## supplemental tables for "A technology-agnostic long-read analysis pipeline for transcriptome discovery and quantification": S3_PacBio_Brain_talon_read_annot.tsv (part 1190 of 2562)

read_name	dataset	genome_build	chrom	read_start	read_end	strand	n_exons	read_length	gene_ID	transcript_ID	annot_gene_id	annot_transcript_id	annot_gene_name	annot_transcript_name	gene_novelty	transcript_novelty	ISM_subtype	fraction_As	custom_label	allelic_label	start_support	end_support
m54284U_191213_120042/590220/ccs	PacBio_Hippocampus_Rep2	mm10_ERCC_SIRV	chr15	98934437	98931436	-	4	1604	44242	114129	ENSMUSG00000023004.8	ENSMUST00000077577.7	Tuba1b	Tuba1b-201	Known	Known	None	0.3499999940395355	None	None	None	None
m54284U_191109_043049/77922365/ccs	PacBio_Cortex_Rep2	mm10_ERCC_SIRV	chr6	124814157	124810716	-	7	1338	18734	49194	ENSMUSG00000023456.15	ENSMUST00000172132.8	Tpi1	Tpi1-205	Known	Known	None	0.20000000298023224	None	None	None	None
m54284U_191109_043049/177211170/ccs	PacBio_Cortex_Rep2	mm10_ERCC_SIRV	chr11	71033451	71031950	-	2	1423	33503	88128	ENSMUSG00000018451.6	ENSMUST00000156068.2	6330403K07Rik	6330403K07Rik-201	Known	Known	None	0.05000000074505806	None	None	None	None
m54284U_191109_043049/168952529/ccs	PacBio_Cortex_Rep2	mm10_ERCC_SIRV	chr3	152667951	152462825	-	14	2904	10029	26137	ENSMUSG00000039058.11	ENSMUST00000045262.10	Ak5	Ak5-201	Known	Known	None	0.15000000596046448	None	None	None	None
m54284U_191109_043049/25035728/ccs	PacBio_Cortex_Rep2	mm10_ERCC_SIRV	chr2	34772092	34776460	+	9	2463	4292	11200	ENSMUSG00000026864.13	ENSMUST00000028222.12	Hspa5	Hspa5-201	Known	Known	None	0.30000001192092896	None	None	None	None
m54284U_191212_053548/144115723/ccs	PacBio_Hippocampus_Rep1	mm10_ERCC_SIRV	chr17	75284140	75286190	+	1	2051	48155	386629	ENSMUSG00000001870.16	ENCODEMT000386629	Ltbp1	ENCODEMT000386629	Known	Genomic	None	0.800000011920929	None	None	None	None
m54284U_191213_120042/77204269/ccs	PacBio_Hippocampus_Rep2	mm10_ERCC_SIRV	chr7	97788552	97912369	+	15	3269	22599	58570	ENSMUSG00000030774.13	ENSMUST00000206984.1	Pak1	Pak1-205	Known	Known	None	0.44999998807907104	None	None	None	None
m54284U_191213_120042/656039/ccs	PacBio_Hippocampus_Rep2	mm10_ERCC_SIRV	chr15	98934435	98931436	-	4	1596	44242	114129	ENSMUSG00000023004.8	ENSMUST00000077577.7	Tuba1b	Tuba1b-201	Known	Known	None	0.3499999940395355	None	None	None	None
m54284U_191109_043049/4654019/ccs	PacBio_Cortex_Rep2	mm10_ERCC_SIRV	chr1	155158710	155203518	+	8	2453	2541	6147	ENSMUSG00000026470.14	ENSMUST00000027743.12	Stx6	Stx6-201	Known	Known	None	0.4000000059604645	None	None	None	None
m54284U_191109_043049/25036478/ccs	PacBio_Cortex_Rep2	mm10_ERCC_SIRV	chr2	34772092	34776464	+	8	2549	4292	11201	ENSMUSG00000026864.13	ENSMUST00000100171.2	Hspa5	Hspa5-202	Known	Known	None	0.30000001192092896	None	None	None	None
m54284U_191212_053548/153026824/ccs	PacBio_Hippocampus_Rep1	mm10_ERCC_SIRV	chr5	110269841	110259155	-	6	1998	15031	39100	ENSMUSG00000029500.16	ENSMUST00000059229.15	Pgam5	Pgam5-201	Known	Known	None	0.20000000298023224	None	None	None	None
m54284U_191109_043049/93849663/ccs	PacBio_Cortex_Rep2	mm10_ERCC_SIRV	chr14	45294537	45284318	-	7	2431	41089	386550	ENSMUSG00000021831.9	ENCODEMT000386550	Ero1l	ENCODEMT000386550	Known	ISM	Suffix	0.20000000298023224	None	None	None	None
m54284U_191109_043049/78053917/ccs	PacBio_Cortex_Rep2	mm10_ERCC_SIRV	chr6	124814157	124810716	-	7	1338	18734	49194	ENSMUSG00000023456.15	ENSMUST00000172132.8	Tpi1	Tpi1-205	Known	Known	None	0.20000000298023224	None	None	None	None
m54284U_191213_120042/103614523/ccs	PacBio_Hippocampus_Rep2	mm10_ERCC_SIRV	chr17	75289602	75292057	+	1	2478	48155	386630	ENSMUSG00000001870.16	ENCODEMT000386630	Ltbp1	ENCODEMT000386630	Known	Genomic	None	0.6499999761581421	None	None	None	None
m54284U_191109_043049/97190543/ccs	PacBio_Cortex_Rep2	mm10_ERCC_SIRV	chr14	45318541	45284318	-	16	3156	41089	106236	ENSMUSG00000021831.9	ENSMUST00000022378.8	Ero1l	Ero1l-201	Known	Known	None	0.20000000298023224	None	None	None	None
m54284U_191107_221739/168166455/ccs	PacBio_Cortex_Rep1	mm10_ERCC_SIRV	chr9	63635309	63641897	+	5	2025	28034	386631	ENSMUSG00000037257.8	ENCODEMT000386631	Aagab	ENCODEMT000386631	Known	ISM	Suffix	0.10000000149011612	None	None	None	None
m54284U_191109_043049/25822990/ccs	PacBio_Cortex_Rep2	mm10_ERCC_SIRV	chr2	34772092	34776530	+	8	2615	4292	11201	ENSMUSG00000026864.13	ENSMUST00000100171.2	Hspa5	Hspa5-202	Known	Known	None	0.10000000149011612	None	None	None	None
m54284U_191109_043049/169214965/ccs	PacBio_Cortex_Rep2	mm10_ERCC_SIRV	chr3	152668040	152462825	-	14	2993	10029	26137	ENSMUSG00000039058.11	ENSMUST00000045262.10	Ak5	Ak5-201	Known	Known	None	0.15000000596046448	None	None	None	None
m54284U_191213_120042/78776155/ccs	PacBio_Hippocampus_Rep2	mm10_ERCC_SIRV	chr7	97788884	97912378	+	15	3281	22599	386363	ENSMUSG00000030774.13	ENCODEMT000386363	Pak1	ENCODEMT000386363	Known	NIC	None	0.20000000298023224	None	None	None	None
m54284U_191213_120042/656435/ccs	PacBio_Hippocampus_Rep2	mm10_ERCC_SIRV	chr15	98934433	98931436	-	4	1600	44242	114129	ENSMUSG00000023004.8	ENSMUST00000077577.7	Tuba1b	Tuba1b-201	Known	Known	None	0.3499999940395355	None	None	None	None
m54284U_191213_120042/89260662/ccs	PacBio_Hippocampus_Rep2	mm10_ERCC_SIRV	chr14	45318572	45284318	-	15	3151	41089	386549	ENSMUSG00000021831.9	ENCODEMT000386549	Ero1l	ENCODEMT000386549	Known	NIC	None	0.20000000298023224	None	None	None	None
m54284U_191109_043049/78055712/ccs	PacBio_Cortex_Rep2	mm10_ERCC_SIRV	chr6	124814153	124810716	-	7	1334	18734	49194	ENSMUSG00000023456.15	ENSMUST00000172132.8	Tpi1	Tpi1-205	Known	Known	None	0.20000000298023224	None	None	None	None
m54284U_191212_053548/156371741/ccs	PacBio_Hippocampus_Rep1	mm10_ERCC_SIRV	chr5	110269851	110259155	-	6	2008	15031	39100	ENSMUSG00000029500.16	ENSMUST00000059229.15	Pgam5	Pgam5-201	Known	Known	None	0.20000000298023224	None	None	None	None
m54284U_191213_120042/26215638/ccs	PacBio_Hippocampus_Rep2	mm10_ERCC_SIRV	chr17	75290113	75391326	+	19	3221	48155	386632	ENSMUSG00000001870.16	ENCODEMT000386632	Ltbp1	ENCODEMT000386632	Known	ISM	Suffix	0.550000011920929	None	None	None	None
m54284U_191109_043049/177276470/ccs	PacBio_Cortex_Rep2	mm10_ERCC_SIRV	chr11	71033471	71031950	-	2	1443	33503	88128	ENSMUSG00000018451.6	ENSMUST00000156068.2	6330403K07Rik	6330403K07Rik-201	Known	Known	None	0.05000000074505806	None	None	None	None
m54284U_191109_043049/25887329/ccs	PacBio_Cortex_Rep2	mm10_ERCC_SIRV	chr2	34772092	34776464	+	8	2549	4292	11201	ENSMUSG00000026864.13	ENSMUST00000100171.2	Hspa5	Hspa5-202	Known	Known	None	0.30000001192092896	None	None	None	None
m54284U_191213_120042/135922975/ccs	PacBio_Hippocampus_Rep2	mm10_ERCC_SIRV	chr14	45318541	45284318	-	16	3156	41089	106236	ENSMUSG00000021831.9	ENSMUST00000022378.8	Ero1l	Ero1l-201	Known	Known	None	0.20000000298023224	None	None	None	None
m54284U_191109_043049/7209954/ccs	PacBio_Cortex_Rep2	mm10_ERCC_SIRV	chr1	155158710	155203516	+	8	2451	2541	6147	ENSMUSG00000026470.14	ENSMUST00000027743.12	Stx6	Stx6-201	Known	Known	None	0.4000000059604645	None	None	None	None
m54284U_191213_120042/102760684/ccs	PacBio_Hippocampus_Rep2	mm10_ERCC_SIRV	chr7	97788552	97911249	+	15	2149	22599	58570	ENSMUSG00000030774.13	ENSMUST00000206984.1	Pak1	Pak1-205	Known	Known	None	0.10000000149011612	None	None	None	None
m54284U_191213_120042/721738/ccs	PacBio_Hippocampus_Rep2	mm10_ERCC_SIRV	chr15	98934437	98931436	-	4	1604	44242	114129	ENSMUSG00000023004.8	ENSMUST00000077577.7	Tuba1b	Tuba1b-201	Known	Known	None	0.3499999940395355	None	None	None	None
m54284U_191109_043049/26085271/ccs	PacBio_Cortex_Rep2	mm10_ERCC_SIRV	chr2	34772092	34776475	+	9	2478	4292	11200	ENSMUSG00000026864.13	ENSMUST00000028222.12	Hspa5	Hspa5-201	Known	Known	None	0.4000000059604645	None	None	None	None
m54284U_191213_120042/159776817/ccs	PacBio_Hippocampus_Rep2	mm10_ERCC_SIRV	chr14	45318537	45284318	-	16	3152	41089	106236	ENSMUSG00000021831.9	ENSMUST00000022378.8	Ero1l	Ero1l-201	Known	Known	None	0.20000000298023224	None	None	None	None
m54284U_191109_043049/175702464/ccs	PacBio_Cortex_Rep2	mm10_ERCC_SIRV	chr3	152668080	152462825	-	14	3033	10029	26137	ENSMUSG00000039058.11	ENSMUST00000045262.10	Ak5	Ak5-201	Known	Known	None	0.15000000596046448	None	None	None	None
m54284U_191109_043049/78184702/ccs	PacBio_Cortex_Rep2	mm10_ERCC_SIRV	chr6	124814157	124810716	-	7	1338	18734	49194	ENSMUSG00000023456.15	ENSMUST00000172132.8	Tpi1	Tpi1-205	Known	Known	None	0.20000000298023224	None	None	None	None
m54284U_191109_043049/172885012/ccs	PacBio_Cortex_Rep2	mm10_ERCC_SIRV	chr17	75310227	75391769	+	15	3196	48155	386633	ENSMUSG00000001870.16	ENCODEMT000386633	Ltbp1	ENCODEMT000386633	Known	ISM	Suffix	0.4000000059604645	None	None	None	None
m54284U_191212_053548/159646304/ccs	PacBio_Hippocampus_Rep1	mm10_ERCC_SIRV	chr5	110269785	110259150	-	5	2045	15031	385652	ENSMUSG00000029500.16	ENCODEMT000385652	Pgam5	ENCODEMT000385652	Known	NIC	None	0.20000000298023224	None	None	None	None
m54284U_191109_043049/26411587/ccs	PacBio_Cortex_Rep2	mm10_ERCC_SIRV	chr2	34772092	34776459	+	9	2462	4292	11200	ENSMUSG00000026864.13	ENSMUST00000028222.12	Hspa5	Hspa5-201	Known	Known	None	0.30000001192092896	None	None	None	None
m54284U_191213_120042/174261803/ccs	PacBio_Hippocampus_Rep2	mm10_ERCC_SIRV	chr14	45318535	45284318	-	16	3150	41089	106236	ENSMUSG00000021831.9	ENSMUST00000022378.8	Ero1l	Ero1l-201	Known	Known	None	0.20000000298023224	None	None	None	None
m54284U_191213_120042/114885510/ccs	PacBio_Hippocampus_Rep2	mm10_ERCC_SIRV	chr7	97788884	97912379	+	15	3276	22599	386363	ENSMUSG00000030774.13	ENCODEMT000386363	Pak1	ENCODEMT000386363	Known	NIC	None	0.20000000298023224	None	None	None	None
m54284U_191213_120042/722081/ccs	PacBio_Hippocampus_Rep2	mm10_ERCC_SIRV	chr15	98934436	98931436	-	4	1603	44242	114129	ENSMUSG00000023004.8	ENSMUST00000077577.7	Tuba1b	Tuba1b-201	Known	Known	None	0.3499999940395355	None	None	None	None
m54284U_191212_053548/44631535/ccs	PacBio_Hippocampus_Rep1	mm10_ERCC_SIRV	chr9	63635315	63641891	+	5	2013	28034	386631	ENSMUSG00000037257.8	ENCODEMT000386631	Aagab	ENCODEMT000386631	Known	ISM	Suffix	0.25	None	None	None	None
m54284U_191109_043049/26413291/ccs	PacBio_Cortex_Rep2	mm10_ERCC_SIRV	chr2	34772092	34778868	+	8	4953	4292	11201	ENSMUSG00000026864.13	ENSMUST00000100171.2	Hspa5	Hspa5-202	Known	Known	None	0.30000001192092896	None	None	None	None
m54284U_191107_221739/56164740/ccs	PacBio_Cortex_Rep1	mm10_ERCC_SIRV	chr14	45318567	45284319	-	16	3181	41089	106236	ENSMUSG00000021831.9	ENSMUST00000022378.8	Ero1l	Ero1l-201	Known	Known	None	0.20000000298023224	None	None	None	None
m54284U_191109_043049/16712718/ccs	PacBio_Cortex_Rep2	mm10_ERCC_SIRV	chr1	155158710	155203518	+	8	2453	2541	6147	ENSMUSG00000026470.14	ENSMUST00000027743.12	Stx6	Stx6-201	Known	Known	None	0.4000000059604645	None	None	None	None
m54284U_191109_043049/165151501/ccs	PacBio_Cortex_Rep2	mm10_ERCC_SIRV	chr17	75310170	75391326	+	15	2739	48155	386633	ENSMUSG00000001870.16	ENCODEMT000386633	Ltbp1	ENCODEMT000386633	Known	ISM	Suffix	0.550000011920929	None	None	None	None
m54284U_191109_043049/176163236/ccs	PacBio_Cortex_Rep2	mm10_ERCC_SIRV	chr3	152668080	152462825	-	14	3033	10029	26137	ENSMUSG00000039058.11	ENSMUST00000045262.10	Ak5	Ak5-201	Known	Known	None	0.15000000596046448	None	None	None	None
m54284U_191109_043049/177407020/ccs	PacBio_Cortex_Rep2	mm10_ERCC_SIRV	chr11	71033517	71031950	-	2	1489	33503	88128	ENSMUSG00000018451.6	ENSMUST00000156068.2	6330403K07Rik	6330403K07Rik-201	Known	Known	None	0.05000000074505806	None	None	None	None
m54284U_191109_043049/78185338/ccs	PacBio_Cortex_Rep2	mm10_ERCC_SIRV	chr6	124811603	124810716	-	2	759	18734	49197	ENSMUSG00000023456.15	ENSMUST00000133251.2	Tpi1	Tpi1-201	Known	Known	None	0.20000000298023224	None	None	None	None
m54284U_191213_120042/162466039/ccs	PacBio_Hippocampus_Rep2	mm10_ERCC_SIRV	chr7	97788552	97911237	+	15	2137	22599	58570	ENSMUSG00000030774.13	ENSMUST00000206984.1	Pak1	Pak1-205	Known	Known	None	0.25	None	None	None	None
m54284U_191109_043049/40175655/ccs	PacBio_Cortex_Rep2	mm10_ERCC_SIRV	chr14	45318523	45284319	-	16	3137	41089	106236	ENSMUSG00000021831.9	ENSMUST00000022378.8	Ero1l	Ero1l-201	Known	Known	None	0.20000000298023224	None	None	None	None
m54284U_191212_053548/170460452/ccs	PacBio_Hippocampus_Rep1	mm10_ERCC_SIRV	chr5	110269863	110259155	-	6	2020	15031	39100	ENSMUSG00000029500.16	ENSMUST00000059229.15	Pgam5	Pgam5-201	Known	Known	None	0.20000000298023224	None	None	None	None
m54284U_191213_120042/722293/ccs	PacBio_Hippocampus_Rep2	mm10_ERCC_SIRV	chr15	98934438	98931436	-	4	1605	44242	114129	ENSMUSG00000023004.8	ENSMUST00000077577.7	Tuba1b	Tuba1b-201	Known	Known	None	0.3499999940395355	None	None	None	None
m54284U_191109_043049/27264505/ccs	PacBio_Cortex_Rep2	mm10_ERCC_SIRV	chr2	34772092	34776457	+	8	2542	4292	11201	ENSMUSG00000026864.13	ENSMUST00000100171.2	Hspa5	Hspa5-202	Known	Known	None	0.25	None	None	None	None
m54284U_191212_053548/43975410/ccs	PacBio_Hippocampus_Rep1	mm10_ERCC_SIRV	chr17	75315090	75391769	+	12	2886	48155	386634	ENSMUSG00000001870.16	ENCODEMT000386634	Ltbp1	ENCODEMT000386634	Known	NNC	None	0.4000000059604645	None	None	None	None
m54284U_191109_043049/176097811/ccs	PacBio_Cortex_Rep2	mm10_ERCC_SIRV	chr14	45318579	45284319	-	16	3193	41089	106236	ENSMUSG00000021831.9	ENSMUST00000022378.8	Ero1l	Ero1l-201	Known	Known	None	0.20000000298023224	None	None	None	None
m54284U_191212_053548/20054845/ccs	PacBio_Hippocampus_Rep1	mm10_ERCC_SIRV	chr14	45318509	45284319	-	16	3123	41089	106236	ENSMUSG00000021831.9	ENSMUST00000022378.8	Ero1l	Ero1l-201	Known	Known	None	0.20000000298023224	None	None	None	None
m54284U_191109_043049/104074063/ccs	PacBio_Cortex_Rep2	mm10_ERCC_SIRV	chr9	63635316	63641891	+	5	2012	28034	386631	ENSMUSG00000037257.8	ENCODEMT000386631	Aagab	ENCODEMT000386631	Known	ISM	Suffix	0.25	None	None	None	None
m54284U_191109_043049/28115050/ccs	PacBio_Cortex_Rep2	mm10_ERCC_SIRV	chr2	34772092	34776457	+	8	2542	4292	11201	ENSMUSG00000026864.13	ENSMUST00000100171.2	Hspa5	Hspa5-202	Known	Known	None	0.25	None	None	None	None
m54284U_191213_120042/787181/ccs	PacBio_Hippocampus_Rep2	mm10_ERCC_SIRV	chr15	98934437	98931436	-	4	1604	44242	114129	ENSMUSG00000023004.8	ENSMUST00000077577.7	Tuba1b	Tuba1b-201	Known	Known	None	0.3499999940395355	None	None	None	None
m54284U_191212_053548/113378936/ccs	PacBio_Hippocampus_Rep1	mm10_ERCC_SIRV	chr14	45318504	45284319	-	16	3118	41089	106236	ENSMUSG00000021831.9	ENSMUST00000022378.8	Ero1l	Ero1l-201	Known	Known	None	0.20000000298023224	None	None	None	None
m54284U_191213_120042/177406077/ccs	PacBio_Hippocampus_Rep2	mm10_ERCC_SIRV	chr7	97788552	97911248	+	15	2148	22599	58570	ENSMUSG00000030774.13	ENSMUST00000206984.1	Pak1	Pak1-205	Known	Known	None	0.10000000149011612	None	None	None	None
m54284U_191212_053548/177733844/ccs	PacBio_Hippocampus_Rep1	mm10_ERCC_SIRV	chr5	110269848	110259155	-	6	2005	15031	39100	ENSMUSG00000029500.16	ENSMUST00000059229.15	Pgam5	Pgam5-201	Known	Known	None	0.20000000298023224	None	None	None	None
m54284U_191212_053548/115148590/ccs	PacBio_Hippocampus_Rep1	mm10_ERCC_SIRV	chr17	75327239	75391324	+	11	2288	48155	386635	ENSMUSG00000001870.16	ENCODEMT000386635	Ltbp1	ENCODEMT000386635	Known	ISM	Suffix	0.6000000238418579	None	None	None	None
m54284U_191109_043049/177144079/ccs	PacBio_Cortex_Rep2	mm10_ERCC_SIRV	chr3	152668036	152462825	-	14	2989	10029	26137	ENSMUSG00000039058.11	ENSMUST00000045262.10	Ak5	Ak5-201	Known	Known	None	0.15000000596046448	None	None	None	None
m54284U_191212_053548/180551698/ccs	PacBio_Hippocampus_Rep1	mm10_ERCC_SIRV	chr14	45318498	45284319	-	16	3112	41089	106236	ENSMUSG00000021831.9	ENSMUST00000022378.8	Ero1l	Ero1l-201	Known	Known	None	0.20000000298023224	None	None	None	None
m54284U_191109_043049/28115771/ccs	PacBio_Cortex_Rep2	mm10_ERCC_SIRV	chr2	34772092	34776454	+	8	2539	4292	11201	ENSMUSG00000026864.13	ENSMUST00000100171.2	Hspa5	Hspa5-202	Known	Known	None	0.20000000298023224	None	None	None	None
m54284U_191109_043049/27199829/ccs	PacBio_Cortex_Rep2	mm10_ERCC_SIRV	chr1	155158710	155203518	+	8	2453	2541	6147	ENSMUSG00000026470.14	ENSMUST00000027743.12	Stx6	Stx6-201	Known	Known	None	0.4000000059604645	None	None	None	None
m54284U_191109_043049/78251472/ccs	PacBio_Cortex_Rep2	mm10_ERCC_SIRV	chr6	124814158	124810716	-	7	1339	18734	49194	ENSMUSG00000023456.15	ENSMUST00000172132.8	Tpi1	Tpi1-205	Known	Known	None	0.20000000298023224	None	None	None	None
m54284U_191213_120042/787681/ccs	PacBio_Hippocampus_Rep2	mm10_ERCC_SIRV	chr15	98934433	98931436	-	4	1600	44242	114129	ENSMUSG00000023004.8	ENSMUST00000077577.7	Tuba1b	Tuba1b-201	Known	Known	None	0.3499999940395355	None	None	None	None
m54284U_191213_120042/145622454/ccs	PacBio_Hippocampus_Rep2	mm10_ERCC_SIRV	chr14	45318538	45284319	-	16	3152	41089	106236	ENSMUSG00000021831.9	ENSMUST00000022378.8	Ero1l	Ero1l-201	Known	Known	None	0.20000000298023224	None	None	None	None
m54284U_191213_120042/180290815/ccs	PacBio_Hippocampus_Rep2	mm10_ERCC_SIRV	chr7	97788552	97911247	+	15	2147	22599	58570	ENSMUSG00000030774.13	ENSMUST00000206984.1	Pak1	Pak1-205	Known	Known	None	0.10000000149011612	None	None	None	None
m54284U_191109_043049/177800669/ccs	PacBio_Cortex_Rep2	mm10_ERCC_SIRV	chr11	71033617	71031950	-	2	1589	33503	88128	ENSMUSG00000018451.6	ENSMUST00000156068.2	6330403K07Rik	6330403K07Rik-201	Known	Known	None	0.05000000074505806	None	None	None	None
m54284U_191109_043049/28183011/ccs	PacBio_Cortex_Rep2	mm10_ERCC_SIRV	chr2	34772092	34776530	+	9	2533	4292	11200	ENSMUSG00000026864.13	ENSMUST00000028222.12	Hspa5	Hspa5-201	Known	Known	None	0.10000000149011612	None	None	None	None
m54284U_191212_053548/177801545/ccs	PacBio_Hippocampus_Rep1	mm10_ERCC_SIRV	chr5	110269825	110259155	-	6	1985	15031	39099	ENSMUSG00000029500.16	ENSMUST00000112505.8	Pgam5	Pgam5-202	Known	Known	None	0.20000000298023224	None	None	None	None
m54284U_191212_053548/71959769/ccs	PacBio_Hippocampus_Rep1	mm10_ERCC_SIRV	chr9	63635344	63641897	+	5	1990	28034	386631	ENSMUSG00000037257.8	ENCODEMT000386631	Aagab	ENCODEMT000386631	Known	ISM	Suffix	0.10000000149011612	None	None	None	None
m54284U_191213_120042/154339741/ccs	PacBio_Hippocampus_Rep2	mm10_ERCC_SIRV	chr14	45318537	45284319	-	16	3151	41089	106236	ENSMUSG00000021831.9	ENSMUST00000022378.8	Ero1l	Ero1l-201	Known	Known	None	0.20000000298023224	None	None	None	None
m54284U_191107_221739/7866581/ccs	PacBio_Cortex_Rep1	mm10_ERCC_SIRV	chr17	75327286	75391322	+	10	2113	48155	386636	ENSMUSG00000001870.16	ENCODEMT000386636	Ltbp1	ENCODEMT000386636	Known	ISM	Suffix	0.6000000238418579	None	None	None	None
m54284U_191109_043049/180029957/ccs	PacBio_Cortex_Rep2	mm10_ERCC_SIRV	chr3	152667952	152462825	-	14	2905	10029	26137	ENSMUSG00000039058.11	ENSMUST00000045262.10	Ak5	Ak5-201	Known	Known	None	0.15000000596046448	None	None	None	None
m54284U_191107_221739/40109227/ccs	PacBio_Cortex_Rep1	mm10_ERCC_SIRV	chr14	45318567	45284320	-	16	3180	41089	106236	ENSMUSG00000021831.9	ENSMUST00000022378.8	Ero1l	Ero1l-201	Known	Known	None	0.20000000298023224	None	None	None	None
m54284U_191213_120042/788008/ccs	PacBio_Hippocampus_Rep2	mm10_ERCC_SIRV	chr15	98934436	98931436	-	4	1603	44242	114129	ENSMUSG00000023004.8	ENSMUST00000077577.7	Tuba1b	Tuba1b-201	Known	Known	None	0.3499999940395355	None	None	None	None
m54284U_191109_043049/28312481/ccs	PacBio_Cortex_Rep2	mm10_ERCC_SIRV	chr2	34772092	34776453	+	9	2456	4292	11200	ENSMUSG00000026864.13	ENSMUST00000028222.12	Hspa5	Hspa5-201	Known	Known	None	0.20000000298023224	None	None	None	None
m54284U_191212_053548/152766019/ccs	PacBio_Hippocampus_Rep1	mm10_ERCC_SIRV	chr7	97788553	97912370	+	15	3269	22599	58570	ENSMUSG00000030774.13	ENSMUST00000206984.1	Pak1	Pak1-205	Known	Known	None	0.44999998807907104	None	None	None	None
m54284U_191109_043049/15532864/ccs	PacBio_Cortex_Rep2	mm10_ERCC_SIRV	chr14	45301723	45284321	-	11	2651	41089	386579	ENSMUSG00000021831.9	ENCODEMT000386579	Ero1l	ENCODEMT000386579	Known	ISM	Suffix	0.25	None	None	None	None
m54284U_191213_120042/4457638/ccs	PacBio_Hippocampus_Rep2	mm10_ERCC_SIRV	chr5	110269852	110259155	-	6	2009	15031	39100	ENSMUSG00000029500.16	ENSMUST00000059229.15	Pgam5	Pgam5-201	Known	Known	None	0.20000000298023224	None	None	None	None
m54284U_191109_043049/97191230/ccs	PacBio_Cortex_Rep2	mm10_ERCC_SIRV	chr14	45286008	45284316	-	1	1688	41089	386552	ENSMUSG00000021831.9	ENCODEMT000386552	Ero1l	ENCODEMT000386552	Known	Genomic	None	0.25	None	None	None	None
m54284U_191212_053548/173475648/ccs	PacBio_Hippocampus_Rep1	mm10_ERCC_SIRV	chr17	75348833	75391326	+	10	2117	48155	386637	ENSMUSG00000001870.16	ENCODEMT000386637	Ltbp1	ENCODEMT000386637	Known	ISM	Suffix	0.550000011920929	None	None	None	None
m54284U_191109_043049/108398818/ccs	PacBio_Cortex_Rep2	mm10_ERCC_SIRV	chr14	45318538	45284321	-	15	3057	41089	386638	ENSMUSG00000021831.9	ENCODEMT000386638	Ero1l	ENCODEMT000386638	Known	NIC	None	0.25	None	None	None	None
m54284U_191109_043049/28444074/ccs	PacBio_Cortex_Rep2	mm10_ERCC_SIRV	chr2	34772092	34776448	+	9	2451	4292	11200	ENSMUSG00000026864.13	ENSMUST00000028222.12	Hspa5	Hspa5-201	Known	Known	None	0.25	None	None	None	None
m54284U_191109_043049/27789183/ccs	PacBio_Cortex_Rep2	mm10_ERCC_SIRV	chr1	155158710	155203516	+	8	2451	2541	6147	ENSMUSG00000026470.14	ENSMUST00000027743.12	Stx6	Stx6-201	Known	Known	None	0.4000000059604645	None	None	None	None
m54284U_191109_043049/78514424/ccs	PacBio_Cortex_Rep2	mm10_ERCC_SIRV	chr6	124814157	124810716	-	7	1338	18734	49194	ENSMUSG00000023456.15	ENSMUST00000172132.8	Tpi1	Tpi1-205	Known	Known	None	0.20000000298023224	None	None	None	None
m54284U_191109_043049/180487734/ccs	PacBio_Cortex_Rep2	mm10_ERCC_SIRV	chr3	152668008	152462825	-	14	2961	10029	26137	ENSMUSG00000039058.11	ENSMUST00000045262.10	Ak5	Ak5-201	Known	Known	None	0.15000000596046448	None	None	None	None
m54284U_191213_120042/788164/ccs	PacBio_Hippocampus_Rep2	mm10_ERCC_SIRV	chr15	98934437	98931436	-	4	1604	44242	114129	ENSMUSG00000023004.8	ENSMUST00000077577.7	Tuba1b	Tuba1b-201	Known	Known	None	0.3499999940395355	None	None	None	None
m54284U_191107_221739/162922882/ccs	PacBio_Cortex_Rep1	mm10_ERCC_SIRV	chr7	97788554	97912370	+	15	3268	22599	58570	ENSMUSG00000030774.13	ENSMUST00000206984.1	Pak1	Pak1-205	Known	Known	None	0.44999998807907104	None	None	None	None
m54284U_191212_053548/153748880/ccs	PacBio_Hippocampus_Rep1	mm10_ERCC_SIRV	chr9	63635352	63641889	+	5	1974	28034	386631	ENSMUSG00000037257.8	ENCODEMT000386631	Aagab	ENCODEMT000386631	Known	ISM	Suffix	0.30000001192092896	None	None	None	None
m54284U_191109_043049/113117690/ccs	PacBio_Cortex_Rep2	mm10_ERCC_SIRV	chr14	45318540	45284321	-	16	3152	41089	106236	ENSMUSG00000021831.9	ENSMUST00000022378.8	Ero1l	Ero1l-201	Known	Known	None	0.25	None	None	None	None
m54284U_191109_043049/29229571/ccs	PacBio_Cortex_Rep2	mm10_ERCC_SIRV	chr2	34772092	34776000	+	9	2003	4292	11200	ENSMUSG00000026864.13	ENSMUST00000028222.12	Hspa5	Hspa5-201	Known	Known	None	0.6000000238418579	None	None	None	None
m54284U_191213_120042/9830845/ccs	PacBio_Hippocampus_Rep2	mm10_ERCC_SIRV	chr5	110269850	110259155	-	6	2010	15031	39099	ENSMUSG00000029500.16	ENSMUST00000112505.8	Pgam5	Pgam5-202	Known	Known	None	0.20000000298023224	None	None	None	None
m54284U_191109_043049/173606998/ccs	PacBio_Cortex_Rep2	mm10_ERCC_SIRV	chr14	45318537	45284321	-	16	3149	41089	106236	ENSMUSG00000021831.9	ENSMUST00000022378.8	Ero1l	Ero1l-201	Known	Known	None	0.25	None	None	None	None
m54284U_191212_053548/124782563/ccs	PacBio_Hippocampus_Rep1	mm10_ERCC_SIRV	chr17	75352686	75391326	+	9	2081	48155	386639	ENSMUSG00000001870.16	ENCODEMT000386639	Ltbp1	ENCODEMT000386639	Known	ISM	Suffix	0.550000011920929	None	None	None	None
m54284U_191109_043049/178062371/ccs	PacBio_Cortex_Rep2	mm10_ERCC_SIRV	chr11	71033471	71031950	-	2	1443	33503	88128	ENSMUSG00000018451.6	ENSMUST00000156068.2	6330403K07Rik	6330403K07Rik-201	Known	Known	None	0.05000000074505806	None	None	None	None
m54284U_191213_120042/918256/ccs	PacBio_Hippocampus_Rep2	mm10_ERCC_SIRV	chr15	98934437	98931436	-	4	1604	44242	114129	ENSMUSG00000023004.8	ENSMUST00000077577.7	Tuba1b	Tuba1b-201	Known	Known	None	0.3499999940395355	None	None	None	None
m54284U_191212_053548/1180230/ccs	PacBio_Hippocampus_Rep1	mm10_ERCC_SIRV	chr14	45318502	45284321	-	16	3114	41089	106236	ENSMUSG00000021831.9	ENSMUST00000022378.8	Ero1l	Ero1l-201	Known	Known	None	0.25	None	None	None	None
m54284U_191109_043049/19924156/ccs	PacBio_Cortex_Rep2	mm10_ERCC_SIRV	chr7	97788554	97912370	+	15	3268	22599	58570	ENSMUSG00000030774.13	ENSMUST00000206984.1	Pak1	Pak1-205	Known	Known	None	0.44999998807907104	None	None	None	None
m54284U_191109_043049/29690339/ccs	PacBio_Cortex_Rep2	mm10_ERCC_SIRV	chr2	34772092	34776529	+	9	2532	4292	11200	ENSMUSG00000026864.13	ENSMUST00000028222.12	Hspa5	Hspa5-201	Known	Known	None	0.10000000149011612	None	None	None	None
m54284U_191212_053548/198607/ccs	PacBio_Hippocampus_Rep1	mm10_ERCC_SIRV	chr3	152655970	152462815	-	12	2487	10029	386505	ENSMUSG00000039058.11	ENCODEMT000386505	Ak5	ENCODEMT000386505	Known	ISM	Suffix	0.15000000596046448	None	None	None	None
m54284U_191212_053548/128778767/ccs	PacBio_Hippocampus_Rep1	mm10_ERCC_SIRV	chr14	45318468	45284321	-	16	3332	41089	386551	ENSMUSG00000021831.9	ENCODEMT000386551	Ero1l	ENCODEMT000386551	Known	NNC	None	0.25	None	None	None	None
m54284U_191213_120042/84740491/ccs	PacBio_Hippocampus_Rep2	mm10_ERCC_SIRV	chr17	75355964	75354895	-	1	1070	76366	386640	ENCODEMG000076366	ENCODEMT000386640	ENCODEMG000076366	ENCODEMT000386640	Antisense	Antisense	None	0.6499999761581421	None	None	None	None
m54284U_191212_053548/134154776/ccs	PacBio_Hippocampus_Rep1	mm10_ERCC_SIRV	chr14	45318541	45284321	-	16	3153	41089	106236	ENSMUSG00000021831.9	ENSMUST00000022378.8	Ero1l	Ero1l-201	Known	Known	None	0.25	None	None	None	None
m54284U_191213_120042/27462172/ccs	PacBio_Hippocampus_Rep2	mm10_ERCC_SIRV	chr5	110269853	110259155	-	6	2010	15031	39100	ENSMUSG00000029500.16	ENSMUST00000059229.15	Pgam5	Pgam5-201	Known	Known	None	0.20000000298023224	None	None	None	None
m54284U_191213_120042/920025/ccs	PacBio_Hippocampus_Rep2	mm10_ERCC_SIRV	chr15	98934437	98931436	-	4	1604	44242	114129	ENSMUSG00000023004.8	ENSMUST00000077577.7	Tuba1b	Tuba1b-201	Known	Known	None	0.3499999940395355	None	None	None	None
m54284U_191109_043049/29754538/ccs	PacBio_Cortex_Rep2	mm10_ERCC_SIRV	chr2	34772092	34776462	+	8	2547	4292	11201	ENSMUSG00000026864.13	ENSMUST00000100171.2	Hspa5	Hspa5-202	Known	Known	None	0.30000001192092896	None	None	None	None
m54284U_191109_043049/78645966/ccs	PacBio_Cortex_Rep2	mm10_ERCC_SIRV	chr6	124814157	124810716	-	7	1338	18734	49194	ENSMUSG00000023456.15	ENSMUST00000172132.8	Tpi1	Tpi1-205	Known	Known	None	0.20000000298023224	None	None	None	None
m54284U_191109_043049/157747992/ccs	PacBio_Cortex_Rep2	mm10_ERCC_SIRV	chr7	97788554	97912369	+	15	3265	22599	58570	ENSMUSG00000030774.13	ENSMUST00000206984.1	Pak1	Pak1-205	Known	Known	None	0.44999998807907104	None	None	None	None
m54284U_191212_053548/178913553/ccs	PacBio_Hippocampus_Rep1	mm10_ERCC_SIRV	chr14	45318504	45284321	-	16	3116	41089	106236	ENSMUSG00000021831.9	ENSMUST00000022378.8	Ero1l	Ero1l-201	Known	Known	None	0.25	None	None	None	None
m54284U_191109_043049/28969706/ccs	PacBio_Cortex_Rep2	mm10_ERCC_SIRV	chr1	155158710	155203518	+	8	2453	2541	6147	ENSMUSG00000026470.14	ENSMUST00000027743.12	Stx6	Stx6-201	Known	Known	None	0.4000000059604645	None	None	None	None
m54284U_191212_053548/124979813/ccs	PacBio_Hippocampus_Rep1	mm10_ERCC_SIRV	chr9	63636390	63641891	+	4	1934	28034	386641	ENSMUSG00000037257.8	ENCODEMT000386641	Aagab	ENCODEMT000386641	Known	ISM	Suffix	0.25	None	None	None	None
m54284U_191213_120042/5113668/ccs	PacBio_Hippocampus_Rep2	mm10_ERCC_SIRV	chr14	45318537	45284321	-	16	3149	41089	106236	ENSMUSG00000021831.9	ENSMUST00000022378.8	Ero1l	Ero1l-201	Known	Known	None	0.25	None	None	None	None
m54284U_191212_053548/1704695/ccs	PacBio_Hippocampus_Rep1	mm10_ERCC_SIRV	chr3	152668077	152462825	-	14	3030	10029	26137	ENSMUSG00000039058.11	ENSMUST00000045262.10	Ak5	Ak5-201	Known	Known	None	0.15000000596046448	None	None	None	None
m54284U_191109_043049/29819978/ccs	PacBio_Cortex_Rep2	mm10_ERCC_SIRV	chr2	34772092	34776455	+	8	2540	4292	11201	ENSMUSG00000026864.13	ENSMUST00000100171.2	Hspa5	Hspa5-202	Known	Known	None	0.20000000298023224	None	None	None	None
m54284U_191213_120042/12977770/ccs	PacBio_Hippocampus_Rep2	mm10_ERCC_SIRV	chr14	45318537	45284321	-	16	3149	41089	106236	ENSMUSG00000021831.9	ENSMUST00000022378.8	Ero1l	Ero1l-201	Known	Known	None	0.25	None	None	None	None
m54284U_191213_120042/984737/ccs	PacBio_Hippocampus_Rep2	mm10_ERCC_SIRV	chr15	98934438	98931436	-	4	1605	44242	114129	ENSMUSG00000023004.8	ENSMUST00000077577.7	Tuba1b	Tuba1b-201	Known	Known	None	0.3499999940395355	None	None	None	None
m54284U_191213_120042/28641483/ccs	PacBio_Hippocampus_Rep2	mm10_ERCC_SIRV	chr5	110269848	110259155	-	6	2008	15031	39099	ENSMUSG00000029500.16	ENSMUST00000112505.8	Pgam5	Pgam5-202	Known	Known	None	0.20000000298023224	None	None	None	None
m54284U_191109_043049/180029920/ccs	PacBio_Cortex_Rep2	mm10_ERCC_SIRV	chr7	97788554	97912370	+	15	3261	22599	58570	ENSMUSG00000030774.13	ENSMUST00000206984.1	Pak1	Pak1-205	Known	Known	None	0.44999998807907104	None	None	None	None
m54284U_191213_120042/108923083/ccs	PacBio_Hippocampus_Rep2	mm10_ERCC_SIRV	chr14	45318537	45284321	-	16	3149	41089	106236	ENSMUSG00000021831.9	ENSMUST00000022378.8	Ero1l	Ero1l-201	Known	Known	None	0.25	None	None	None	None
m54284U_191109_043049/32245983/ccs	PacBio_Cortex_Rep2	mm10_ERCC_SIRV	chr17	75362534	75391769	+	6	2088	48155	386642	ENSMUSG00000001870.16	ENCODEMT000386642	Ltbp1	ENCODEMT000386642	Known	ISM	Suffix	0.4000000059604645	None	None	None	None
m54284U_191109_043049/178324464/ccs	PacBio_Cortex_Rep2	mm10_ERCC_SIRV	chr11	71033595	71031950	-	2	1567	33503	88128	ENSMUSG00000018451.6	ENSMUST00000156068.2	6330403K07Rik	6330403K07Rik-201	Known	Known	None	0.05000000074505806	None	None	None	None
m54284U_191109_043049/29820418/ccs	PacBio_Cortex_Rep2	mm10_ERCC_SIRV	chr2	34772092	34776454	+	9	2457	4292	11200	ENSMUSG00000026864.13	ENSMUST00000028222.12	Hspa5	Hspa5-201	Known	Known	None	0.20000000298023224	None	None	None	None
m54284U_191109_043049/49940530/ccs	PacBio_Cortex_Rep2	mm10_ERCC_SIRV	chr14	45318473	45284322	-	16	3084	41089	106236	ENSMUSG00000021831.9	ENSMUST00000022378.8	Ero1l	Ero1l-201	Known	Known	None	0.25	None	None	None	None
m54284U_191213_120042/1049552/ccs	PacBio_Hippocampus_Rep2	mm10_ERCC_SIRV	chr15	98934436	98931436	-	4	1603	44242	114129	ENSMUSG00000023004.8	ENSMUST00000077577.7	Tuba1b	Tuba1b-201	Known	Known	None	0.3499999940395355	None	None	None	None
m54284U_191212_053548/3344757/ccs	PacBio_Hippocampus_Rep1	mm10_ERCC_SIRV	chr3	152667984	152462825	-	14	2937	10029	26137	ENSMUSG00000039058.11	ENSMUST00000045262.10	Ak5	Ak5-201	Known	Known	None	0.15000000596046448	None	None	None	None
m54284U_191109_043049/137955127/ccs	PacBio_Cortex_Rep2	mm10_ERCC_SIRV	chr7	97788555	97912379	+	15	3276	22599	58570	ENSMUSG00000030774.13	ENSMUST00000206984.1	Pak1	Pak1-205	Known	Known	None	0.20000000298023224	None	None	None	None
m54284U_191213_120042/148766847/ccs	PacBio_Hippocampus_Rep2	mm10_ERCC_SIRV	chr14	45294537	45284322	-	7	2417	41089	386550	ENSMUSG00000021831.9	ENCODEMT000386550	Ero1l	ENCODEMT000386550	Known	ISM	Suffix	0.25	None	None	None	None
m54284U_191109_043049/78709981/ccs	PacBio_Cortex_Rep2	mm10_ERCC_SIRV	chr6	124813562	124810716	-	6	1837	18734	49196	ENSMUSG00000023456.15	ENSMUST00000149610.2	Tpi1	Tpi1-203	Known	Known	None	0.20000000298023224	None	None	None	None
m54284U_191109_043049/88869471/ccs	PacBio_Cortex_Rep2	mm10_ERCC_SIRV	chr9	63636406	63641889	+	4	1910	28034	386641	ENSMUSG00000037257.8	ENCODEMT000386641	Aagab	ENCODEMT000386641	Known	ISM	Suffix	0.3499999940395355	None	None	None	None
m54284U_191213_120042/29623198/ccs	PacBio_Hippocampus_Rep2	mm10_ERCC_SIRV	chr5	110269852	110259155	-	6	2009	15031	39100	ENSMUSG00000029500.16	ENSMUST00000059229.15	Pgam5	Pgam5-201	Known	Known	None	0.20000000298023224	None	None	None	None
m54284U_191109_043049/30737355/ccs	PacBio_Cortex_Rep2	mm10_ERCC_SIRV	chr2	34772092	34776465	+	8	2550	4292	11201	ENSMUSG00000026864.13	ENSMUST00000100171.2	Hspa5	Hspa5-202	Known	Known	None	0.30000001192092896	None	None	None	None
m54284U_191109_043049/31916424/ccs	PacBio_Cortex_Rep2	mm10_ERCC_SIRV	chr1	155158710	155203508	+	8	2443	2541	6147	ENSMUSG00000026470.14	ENSMUST00000027743.12	Stx6	Stx6-201	Known	Known	None	0.5	None	None	None	None
m54284U_191107_221739/177146357/ccs	PacBio_Cortex_Rep1	mm10_ERCC_SIRV	chr14	45318491	45284331	-	16	3093	41089	106236	ENSMUSG00000021831.9	ENSMUST00000022378.8	Ero1l	Ero1l-201	Known	Known	None	0.4000000059604645	None	None	None	None
m54284U_191212_053548/40503810/ccs	PacBio_Hippocampus_Rep1	mm10_ERCC_SIRV	chr17	75389496	75391773	+	2	1486	48155	386643	ENSMUSG00000001870.16	ENCODEMT000386643	Ltbp1	ENCODEMT000386643	Known	ISM	Suffix	0.25	None	None	None	None
m54284U_191109_043049/48432936/ccs	PacBio_Cortex_Rep2	mm10_ERCC_SIRV	chr14	45318538	45284332	-	16	3139	41089	106236	ENSMUSG00000021831.9	ENSMUST00000022378.8	Ero1l	Ero1l-201	Known	Known	None	0.4000000059604645	None	None	None	None
m54284U_191213_120042/1116352/ccs	PacBio_Hippocampus_Rep2	mm10_ERCC_SIRV	chr15	98934437	98931436	-	4	1591	44242	114129	ENSMUSG00000023004.8	ENSMUST00000077577.7	Tuba1b	Tuba1b-201	Known	Known	None	0.3499999940395355	None	None	None	None
m54284U_191109_043049/152175250/ccs	PacBio_Cortex_Rep2	mm10_ERCC_SIRV	chr7	97788544	97911496	+	15	2354	22599	386625	ENSMUSG00000030774.13	ENCODEMT000386625	Pak1	ENCODEMT000386625	Known	NIC	None	0.3499999940395355	None	None	None	None
m54284U_191109_043049/30739089/ccs	PacBio_Cortex_Rep2	mm10_ERCC_SIRV	chr2	34772092	34776455	+	8	2540	4292	11201	ENSMUSG00000026864.13	ENSMUST00000100171.2	Hspa5	Hspa5-202	Known	Known	None	0.20000000298023224	None	None	None	None
m54284U_191213_120042/21693832/ccs	PacBio_Hippocampus_Rep2	mm10_ERCC_SIRV	chr14	45318501	45284849	-	16	2585	41089	106236	ENSMUSG00000021831.9	ENSMUST00000022378.8	Ero1l	Ero1l-201	Known	Known	None	0.20000000298023224	None	None	None	None
m54284U_191212_053548/4131406/ccs	PacBio_Hippocampus_Rep1	mm10_ERCC_SIRV	chr3	152668077	152462825	-	14	3030	10029	26137	ENSMUSG00000039058.11	ENSMUST00000045262.10	Ak5	Ak5-201	Known	Known	None	0.15000000596046448	None	None	None	None
m54284U_191213_120042/30017131/ccs	PacBio_Hippocampus_Rep2	mm10_ERCC_SIRV	chr5	110269812	110259155	-	6	1972	15031	39099	ENSMUSG00000029500.16	ENSMUST00000112505.8	Pgam5	Pgam5-202	Known	Known	None	0.20000000298023224	None	None	None	None
m54284U_191213_120042/55575867/ccs	PacBio_Hippocampus_Rep2	mm10_ERCC_SIRV	chr14	45318537	45285396	-	16	2074	41089	106236	ENSMUSG00000021831.9	ENSMUST00000022378.8	Ero1l	Ero1l-201	Known	Known	None	0.30000001192092896	None	None	None	None
m54284U_191109_043049/28510399/ccs	PacBio_Cortex_Rep2	mm10_ERCC_SIRV	chr17	75435770	75527930	+	18	3820	48157	386644	ENSMUSG00000071042.12	ENCODEMT000386644	Rasgrp3	ENCODEMT000386644	Known	NIC	None	0.6499999761581421	None	None	None	None
m54284U_191109_043049/30803538/ccs	PacBio_Cortex_Rep2	mm10_ERCC_SIRV	chr2	34772092	34776453	+	9	2456	4292	11200	ENSMUSG00000026864.13	ENSMUST00000028222.12	Hspa5	Hspa5-201	Known	Known	None	0.20000000298023224	None	None	None	None
m54284U_191213_120042/1180205/ccs	PacBio_Hippocampus_Rep2	mm10_ERCC_SIRV	chr15	98934437	98931436	-	4	1604	44242	114129	ENSMUSG00000023004.8	ENSMUST00000077577.7	Tuba1b	Tuba1b-201	Known	Known	None	0.3499999940395355	None	None	None	None
m54284U_191213_120042/27525704/ccs	PacBio_Hippocampus_Rep2	mm10_ERCC_SIRV	chr9	63636414	63641896	+	4	1909	28034	386641	ENSMUSG00000037257.8	ENCODEMT000386641	Aagab	ENCODEMT000386641	Known	ISM	Suffix	0.25	None	None	None	None
m54284U_191212_053548/83755049/ccs	PacBio_Hippocampus_Rep1	mm10_ERCC_SIRV	chr7	97788555	97912380	+	15	3277	22599	58570	ENSMUSG00000030774.13	ENSMUST00000206984.1	Pak1	Pak1-205	Known	Known	None	0.20000000298023224	None	None	None	None
m54284U_191109_043049/179372220/ccs	PacBio_Cortex_Rep2	mm10_ERCC_SIRV	chr11	71033467	71031950	-	2	1439	33503	88128	ENSMUSG00000018451.6	ENSMUST00000156068.2	6330403K07Rik	6330403K07Rik-201	Known	Known	None	0.05000000074505806	None	None	None	None
m54284U_191107_221739/47513624/ccs	PacBio_Cortex_Rep1	mm10_ERCC_SIRV	chr14	45294333	45285406	-	6	1251	41089	386645	ENSMUSG00000021831.9	ENCODEMT000386645	Ero1l	ENCODEMT000386645	Known	ISM	Suffix	0.3499999940395355	None	None	None	None
m54284U_191109_043049/78840032/ccs	PacBio_Cortex_Rep2	mm10_ERCC_SIRV	chr6	124814157	124810716	-	7	1338	18734	49194	ENSMUSG00000023456.15	ENSMUST00000172132.8	Tpi1	Tpi1-205	Known	Known	None	0.20000000298023224	None	None	None	None
m54284U_191212_053548/4194366/ccs	PacBio_Hippocampus_Rep1	mm10_ERCC_SIRV	chr3	152668352	152462826	-	14	3030	10029	386194	ENSMUSG00000039058.11	ENCODEMT000386194	Ak5	ENCODEMT000386194	Known	NIC	None	0.15000000596046448	None	None	None	None
m54284U_191213_120042/139134244/ccs	PacBio_Hippocampus_Rep2	mm10_ERCC_SIRV	chr17	75435930	75527932	+	18	3788	48157	386644	ENSMUSG00000071042.12	ENCODEMT000386644	Rasgrp3	ENCODEMT000386644	Known	NIC	None	0.699999988079071	None	None	None	None
m54284U_191109_043049/35455247/ccs	PacBio_Cortex_Rep2	mm10_ERCC_SIRV	chr1	155158710	155203821	+	8	2756	2541	6147	ENSMUSG00000026470.14	ENSMUST00000027743.12	Stx6	Stx6-201	Known	Known	None	0.3499999940395355	None	None	None	None
m54284U_191109_043049/30869541/ccs	PacBio_Cortex_Rep2	mm10_ERCC_SIRV	chr2	34772092	34776464	+	9	2467	4292	11200	ENSMUSG00000026864.13	ENSMUST00000028222.12	Hspa5	Hspa5-201	Known	Known	None	0.30000001192092896	None	None	None	None
m54284U_191213_120042/36898231/ccs	PacBio_Hippocampus_Rep2	mm10_ERCC_SIRV	chr5	110269831	110259155	-	6	1991	15031	39099	ENSMUSG00000029500.16	ENSMUST00000112505.8	Pgam5	Pgam5-202	Known	Known	None	0.20000000298023224	None	None	None	None
m54284U_191107_221739/56822304/ccs	PacBio_Cortex_Rep1	mm10_ERCC_SIRV	chr7	97788888	97911274	+	15	2133	22599	386363	ENSMUSG00000030774.13	ENCODEMT000386363	Pak1	ENCODEMT000386363	Known	NIC	None	0.20000000298023224	None	None	None	None
m54284U_191212_053548/127141370/ccs	PacBio_Hippocampus_Rep1	mm10_ERCC_SIRV	chr14	45318538	45285410	-	16	2061	41089	106236	ENSMUSG00000021831.9	ENSMUST00000022378.8	Ero1l	Ero1l-201	Known	Known	None	0.3499999940395355	None	None	None	None
m54284U_191213_120042/1180728/ccs	PacBio_Hippocampus_Rep2	mm10_ERCC_SIRV	chr15	98934437	98931436	-	4	1604	44242	114129	ENSMUSG00000023004.8	ENSMUST00000077577.7	Tuba1b	Tuba1b-201	Known	Known	None	0.3499999940395355	None	None	None	None
m54284U_191107_221739/119212206/ccs	PacBio_Cortex_Rep1	mm10_ERCC_SIRV	chr14	45318538	45285553	-	16	1918	41089	106236	ENSMUSG00000021831.9	ENSMUST00000022378.8	Ero1l	Ero1l-201	Known	Known	None	0.3499999940395355	None	None	None	None
m54284U_191212_053548/154797567/ccs	PacBio_Hippocampus_Rep1	mm10_ERCC_SIRV	chr17	75435855	75527934	+	17	3606	48157	125900	ENSMUSG00000071042.12	ENSMUST00000164192.8	Rasgrp3	Rasgrp3-202	Known	Known	None	0.75	None	None	None	None
m54284U_191109_043049/31262740/ccs	PacBio_Cortex_Rep2	mm10_ERCC_SIRV	chr2	34772092	34776454	+	9	2457	4292	11200	ENSMUSG00000026864.13	ENSMUST00000028222.12	Hspa5	Hspa5-201	Known	Known	None	0.20000000298023224	None	None	None	None
m54284U_191107_221739/99877794/ccs	PacBio_Cortex_Rep1	mm10_ERCC_SIRV	chr14	45318537	45285592	-	16	1878	41089	106236	ENSMUSG00000021831.9	ENSMUST00000022378.8	Ero1l	Ero1l-201	Known	Known	None	0.5	None	None	None	None
m54284U_191212_053548/4522679/ccs	PacBio_Hippocampus_Rep1	mm10_ERCC_SIRV	chr3	152668033	152462825	-	14	2986	10029	26137	ENSMUSG00000039058.11	ENSMUST00000045262.10	Ak5	Ak5-201	Known	Known	None	0.15000000596046448	None	None	None	None
m54284U_191107_221739/169477244/ccs	PacBio_Cortex_Rep1	mm10_ERCC_SIRV	chr9	63636431	63641886	+	4	1882	28034	386641	ENSMUSG00000037257.8	ENCODEMT000386641	Aagab	ENCODEMT000386641	Known	ISM	Suffix	0.30000001192092896	None	None	None	None
m54284U_191109_043049/9110784/ccs	PacBio_Cortex_Rep2	mm10_ERCC_SIRV	chr7	97788888	97911276	+	15	2135	22599	386363	ENSMUSG00000030774.13	ENCODEMT000386363	Pak1	ENCODEMT000386363	Known	NIC	None	0.20000000298023224	None	None	None	None
m54284U_191213_120042/1181428/ccs	PacBio_Hippocampus_Rep2	mm10_ERCC_SIRV	chr15	98934437	98931436	-	4	1604	44242	114129	ENSMUSG00000023004.8	ENSMUST00000077577.7	Tuba1b	Tuba1b-201	Known	Known	None	0.3499999940395355	None	None	None	None
m54284U_191107_221739/157745160/ccs	PacBio_Cortex_Rep1	mm10_ERCC_SIRV	chr14	45318512	45285592	-	16	1853	41089	106236	ENSMUSG00000021831.9	ENSMUST00000022378.8	Ero1l	Ero1l-201	Known	Known	None	0.5	None	None	None	None
m54284U_191213_120042/58787331/ccs	PacBio_Hippocampus_Rep2	mm10_ERCC_SIRV	chr5	110269837	110259155	-	6	1994	15031	39100	ENSMUSG00000029500.16	ENSMUST00000059229.15	Pgam5	Pgam5-201	Known	Known	None	0.20000000298023224	None	None	None	None
m54284U_191212_053548/58327401/ccs	PacBio_Hippocampus_Rep1	mm10_ERCC_SIRV	chr17	75435993	75527934	+	18	3727	48157	386644	ENSMUSG00000071042.12	ENCODEMT000386644	Rasgrp3	ENCODEMT000386644	Known	NIC	None	0.75	None	None	None	None
m54284U_191109_043049/31524249/ccs	PacBio_Cortex_Rep2	mm10_ERCC_SIRV	chr2	34772092	34776465	+	9	2468	4292	11200	ENSMUSG00000026864.13	ENSMUST00000028222.12	Hspa5	Hspa5-201	Known	Known	None	0.30000001192092896	None	None	None	None
m54284U_191109_043049/78842661/ccs	PacBio_Cortex_Rep2	mm10_ERCC_SIRV	chr6	124814157	124810716	-	7	1338	18734	49194	ENSMUSG00000023456.15	ENSMUST00000172132.8	Tpi1	Tpi1-205	Known	Known	None	0.20000000298023224	None	None	None	None
m54284U_191109_043049/6881346/ccs	PacBio_Cortex_Rep2	mm10_ERCC_SIRV	chr14	45318570	45285592	-	15	1875	41089	386549	ENSMUSG00000021831.9	ENCODEMT000386549	Ero1l	ENCODEMT000386549	Known	NIC	None	0.5	None	None	None	None
m54284U_191109_043049/179373197/ccs	PacBio_Cortex_Rep2	mm10_ERCC_SIRV	chr11	71033471	71031950	-	2	1443	33503	88128	ENSMUSG00000018451.6	ENSMUST00000156068.2	6330403K07Rik	6330403K07Rik-201	Known	Known	None	0.05000000074505806	None	None	None	None
m54284U_191109_043049/37421387/ccs	PacBio_Cortex_Rep2	mm10_ERCC_SIRV	chr1	155158710	155203517	+	8	2452	2541	6147	ENSMUSG00000026470.14	ENSMUST00000027743.12	Stx6	Stx6-201	Known	Known	None	0.4000000059604645	None	None	None	None
m54284U_191109_043049/9504660/ccs	PacBio_Cortex_Rep2	mm10_ERCC_SIRV	chr14	45318552	45285592	-	16	1893	41089	106236	ENSMUSG00000021831.9	ENSMUST00000022378.8	Ero1l	Ero1l-201	Known	Known	None	0.5	None	None	None	None
m54284U_191212_053548/23202187/ccs	PacBio_Hippocampus_Rep1	mm10_ERCC_SIRV	chr7	97788890	97912380	+	15	3271	22599	386363	ENSMUSG00000030774.13	ENCODEMT000386363	Pak1	ENCODEMT000386363	Known	NIC	None	0.20000000298023224	None	None	None	None
m54284U_191107_221739/84871165/ccs	PacBio_Cortex_Rep1	mm10_ERCC_SIRV	chr17	75435995	75527934	+	18	3725	48157	386644	ENSMUSG00000071042.12	ENCODEMT000386644	Rasgrp3	ENCODEMT000386644	Known	NIC	None	0.75	None	None	None	None
m54284U_191109_043049/31720205/ccs	PacBio_Cortex_Rep2	mm10_ERCC_SIRV	chr2	34772092	34776461	+	8	2546	4292	11201	ENSMUSG00000026864.13	ENSMUST00000100171.2	Hspa5	Hspa5-202	Known	Known	None	0.30000001192092896	None	None	None	None
m54284U_191213_120042/1245578/ccs	PacBio_Hippocampus_Rep2	mm10_ERCC_SIRV	chr15	98934437	98931436	-	4	1604	44242	114129	ENSMUSG00000023004.8	ENSMUST00000077577.7	Tuba1b	Tuba1b-201	Known	Known	None	0.3499999940395355	None	None	None	None
m54284U_191212_053548/5767647/ccs	PacBio_Hippocampus_Rep1	mm10_ERCC_SIRV	chr3	152668362	152462817	-	12	2857	10029	386249	ENSMUSG00000039058.11	ENCODEMT000386249	Ak5	ENCODEMT000386249	Known	NIC	None	0.15000000596046448	None	None	None	None
m54284U_191109_043049/49940714/ccs	PacBio_Cortex_Rep2	mm10_ERCC_SIRV	chr14	45318538	45285592	-	16	1879	41089	106236	ENSMUSG00000021831.9	ENSMUST00000022378.8	Ero1l	Ero1l-201	Known	Known	None	0.5	None	None	None	None
m54284U_191213_120042/59704286/ccs	PacBio_Hippocampus_Rep2	mm10_ERCC_SIRV	chr5	110269815	110259150	-	5	2075	15031	385652	ENSMUSG00000029500.16	ENCODEMT000385652	Pgam5	ENCODEMT000385652	Known	NIC	None	0.20000000298023224	None	None	None	None
m54284U_191213_120042/30017689/ccs	PacBio_Hippocampus_Rep2	mm10_ERCC_SIRV	chr9	63636442	63641895	+	4	1880	28034	386641	ENSMUSG00000037257.8	ENCODEMT000386641	Aagab	ENCODEMT000386641	Known	ISM	Suffix	0.30000001192092896	None	None	None	None
m54284U_191109_043049/69730730/ccs	PacBio_Cortex_Rep2	mm10_ERCC_SIRV	chr14	45318538	45285592	-	16	1879	41089	106236	ENSMUSG00000021831.9	ENSMUST00000022378.8	Ero1l	Ero1l-201	Known	Known	None	0.5	None	None	None	None
m54284U_191107_221739/92014869/ccs	PacBio_Cortex_Rep1	mm10_ERCC_SIRV	chr17	75435869	75527925	+	17	3583	48157	125900	ENSMUSG00000071042.12	ENSMUST00000164192.8	Rasgrp3	Rasgrp3-202	Known	Known	None	0.699999988079071	None	None	None	None
m54284U_191109_043049/31721074/ccs	PacBio_Cortex_Rep2	mm10_ERCC_SIRV	chr2	34772092	34776462	+	9	2465	4292	11200	ENSMUSG00000026864.13	ENSMUST00000028222.12	Hspa5	Hspa5-201	Known	Known	None	0.30000001192092896	None	None	None	None
m54284U_191107_221739/99418379/ccs	PacBio_Cortex_Rep1	mm10_ERCC_SIRV	chr7	97788559	97912370	+	15	3263	22599	58570	ENSMUSG00000030774.13	ENSMUST00000206984.1	Pak1	Pak1-205	Known	Known	None	0.44999998807907104	None	None	None	None
m54284U_191109_043049/166332248/ccs	PacBio_Cortex_Rep2	mm10_ERCC_SIRV	chr14	45318567	45285592	-	16	1895	41089	106236	ENSMUSG00000021831.9	ENSMUST00000022378.8	Ero1l	Ero1l-201	Known	Known	None	0.5	None	None	None	None
m54284U_191213_120042/1311500/ccs	PacBio_Hippocampus_Rep2	mm10_ERCC_SIRV	chr15	98934437	98931436	-	4	1604	44242	114129	ENSMUSG00000023004.8	ENSMUST00000077577.7	Tuba1b	Tuba1b-201	Known	Known	None	0.3499999940395355	None	None	None	None
m54284U_191109_043049/168362410/ccs	PacBio_Cortex_Rep2	mm10_ERCC_SIRV	chr14	45318535	45285592	-	16	1876	41089	106236	ENSMUSG00000021831.9	ENSMUST00000022378.8	Ero1l	Ero1l-201	Known	Known	None	0.5	None	None	None	None
m54284U_191212_053548/6029440/ccs	PacBio_Hippocampus_Rep1	mm10_ERCC_SIRV	chr3	152668078	152462825	-	14	3031	10029	26137	ENSMUSG00000039058.11	ENSMUST00000045262.10	Ak5	Ak5-201	Known	Known	None	0.15000000596046448	None	None	None	None
m54284U_191109_043049/78905951/ccs	PacBio_Cortex_Rep2	mm10_ERCC_SIRV	chr6	124814224	124810716	-	7	1405	18734	49194	ENSMUSG00000023456.15	ENSMUST00000172132.8	Tpi1	Tpi1-205	Known	Known	None	0.20000000298023224	None	None	None	None
m54284U_191212_053548/171050414/ccs	PacBio_Hippocampus_Rep1	mm10_ERCC_SIRV	chr17	75435869	75527931	+	17	3589	48157	125900	ENSMUSG00000071042.12	ENSMUST00000164192.8	Rasgrp3	Rasgrp3-202	Known	Known	None	0.699999988079071	None	None	None	None
m54284U_191109_043049/31786996/ccs	PacBio_Cortex_Rep2	mm10_ERCC_SIRV	chr2	34772092	34776455	+	8	2540	4292	11201	ENSMUSG00000026864.13	ENSMUST00000100171.2	Hspa5	Hspa5-202	Known	Known	None	0.20000000298023224	None	None	None	None
m54284U_191212_053548/35783690/ccs	PacBio_Hippocampus_Rep1	mm10_ERCC_SIRV	chr14	45318587	45285592	-	16	1928	41089	106236	ENSMUSG00000021831.9	ENSMUST00000022378.8	Ero1l	Ero1l-201	Known	Known	None	0.5	None	None	None	None
m54284U_191213_120042/61147408/ccs	PacBio_Hippocampus_Rep2	mm10_ERCC_SIRV	chr5	110269853	110259155	-	6	2013	15031	39099	ENSMUSG00000029500.16	ENSMUST00000112505.8	Pgam5	Pgam5-202	Known	Known	None	0.20000000298023224	None	None	None	None
m54284U_191109_043049/51579549/ccs	PacBio_Cortex_Rep2	mm10_ERCC_SIRV	chr7	97788559	97912370	+	15	3263	22599	58570	ENSMUSG00000030774.13	ENSMUST00000206984.1	Pak1	Pak1-205	Known	Known	None	0.44999998807907104	None	None	None	None
m54284U_191109_043049/39848603/ccs	PacBio_Cortex_Rep2	mm10_ERCC_SIRV	chr1	155158710	155203518	+	8	2453	2541	6147	ENSMUSG00000026470.14	ENSMUST00000027743.12	Stx6	Stx6-201	Known	Known	None	0.4000000059604645	None	None	None	None
m54284U_191212_053548/126421462/ccs	PacBio_Hippocampus_Rep1	mm10_ERCC_SIRV	chr14	45318572	45285592	-	15	1875	41089	386549	ENSMUSG00000021831.9	ENCODEMT000386549	Ero1l	ENCODEMT000386549	Known	NIC	None	0.5	None	None	None	None
m54284U_191213_120042/1313417/ccs	PacBio_Hippocampus_Rep2	mm10_ERCC_SIRV	chr15	98934437	98931436	-	4	1604	44242	114129	ENSMUSG00000023004.8	ENSMUST00000077577.7	Tuba1b	Tuba1b-201	Known	Known	None	0.3499999940395355	None	None	None	None
m54284U_191213_120042/26413181/ccs	PacBio_Hippocampus_Rep2	mm10_ERCC_SIRV	chr17	75435869	75527932	+	17	3590	48157	125900	ENSMUSG00000071042.12	ENSMUST00000164192.8	Rasgrp3	Rasgrp3-202	Known	Known	None	0.699999988079071	None	None	None	None
m54284U_191109_043049/31787736/ccs	PacBio_Cortex_Rep2	mm10_ERCC_SIRV	chr2	34772092	34776464	+	9	2467	4292	11200	ENSMUSG00000026864.13	ENSMUST00000028222.12	Hspa5	Hspa5-201	Known	Known	None	0.30000001192092896	None	None	None	None
m54284U_191213_120042/20709926/ccs	PacBio_Hippocampus_Rep2	mm10_ERCC_SIRV	chr14	45318537	45285592	-	16	1878	41089	106236	ENSMUSG00000021831.9	ENSMUST00000022378.8	Ero1l	Ero1l-201	Known	Known	None	0.5	None	None	None	None
m54284U_191107_221739/58002094/ccs	PacBio_Cortex_Rep1	mm10_ERCC_SIRV	chr9	63636463	63641897	+	4	1861	28034	386641	ENSMUSG00000037257.8	ENCODEMT000386641	Aagab	ENCODEMT000386641	Known	ISM	Suffix	0.25	None	None	None	None
m54284U_191107_221739/113836515/ccs	PacBio_Cortex_Rep1	mm10_ERCC_SIRV	chr17	75435870	75527933	+	17	3587	48157	386646	ENSMUSG00000071042.12	ENCODEMT000386646	Rasgrp3	ENCODEMT000386646	Known	NNC	None	0.699999988079071	None	None	None	None
m54284U_191109_043049/179568871/ccs	PacBio_Cortex_Rep2	mm10_ERCC_SIRV	chr11	71033471	71031950	-	2	1443	33503	88128	ENSMUSG00000018451.6	ENSMUST00000156068.2	6330403K07Rik	6330403K07Rik-201	Known	Known	None	0.05000000074505806	None	None	None	None
m54284U_191212_053548/7078897/ccs	PacBio_Hippocampus_Rep1	mm10_ERCC_SIRV	chr3	152667922	152462825	-	14	2875	10029	26137	ENSMUSG00000039058.11	ENSMUST00000045262.10	Ak5	Ak5-201	Known	Known	None	0.15000000596046448	None	None	None	None
m54284U_191109_043049/52169502/ccs	PacBio_Cortex_Rep2	mm10_ERCC_SIRV	chr7	97788559	97912370	+	15	3263	22599	58570	ENSMUSG00000030774.13	ENSMUST00000206984.1	Pak1	Pak1-205	Known	Known	None	0.44999998807907104	None	None	None	None
m54284U_191213_120042/94045221/ccs	PacBio_Hippocampus_Rep2	mm10_ERCC_SIRV	chr14	45318539	45285592	-	16	1880	41089	106236	ENSMUSG00000021831.9	ENSMUST00000022378.8	Ero1l	Ero1l-201	Known	Known	None	0.5	None	None	None	None
m54284U_191212_053548/7407259/ccs	PacBio_Hippocampus_Rep1	mm10_ERCC_SIRV	chr3	152668055	152462825	-	14	2963	10029	386647	ENSMUSG00000039058.11	ENCODEMT000386647	Ak5	ENCODEMT000386647	Known	NNC	None	0.15000000596046448	None	None	None	None
m54284U_191213_120042/63111810/ccs	PacBio_Hippocampus_Rep2	mm10_ERCC_SIRV	chr5	110269835	110259150	-	5	2095	15031	385652	ENSMUSG00000029500.16	ENCODEMT000385652	Pgam5	ENCODEMT000385652	Known	NIC	None	0.20000000298023224	None	None	None	None
m54284U_191109_043049/32047936/ccs	PacBio_Cortex_Rep2	mm10_ERCC_SIRV	chr2	34772092	34776530	+	8	2615	4292	11201	ENSMUSG00000026864.13	ENSMUST00000100171.2	Hspa5	Hspa5-202	Known	Known	None	0.10000000149011612	None	None	None	None
m54284U_191213_120042/1377107/ccs	PacBio_Hippocampus_Rep2	mm10_ERCC_SIRV	chr15	98934438	98931436	-	4	1605	44242	114129	ENSMUSG00000023004.8	ENSMUST00000077577.7	Tuba1b	Tuba1b-201	Known	Known	None	0.3499999940395355	None	None	None	None
m54284U_191213_120042/99289097/ccs	PacBio_Hippocampus_Rep2	mm10_ERCC_SIRV	chr14	45318537	45285592	-	16	1878	41089	106236	ENSMUSG00000021831.9	ENSMUST00000022378.8	Ero1l	Ero1l-201	Known	Known	None	0.5	None	None	None	None
m54284U_191109_043049/38863567/ccs	PacBio_Cortex_Rep2	mm10_ERCC_SIRV	chr17	75435996	75527925	+	18	3715	48157	386644	ENSMUSG00000071042.12	ENCODEMT000386644	Rasgrp3	ENCODEMT000386644	Known	NIC	None	0.699999988079071	None	None	None	None
m54284U_191213_120042/110428780/ccs	PacBio_Hippocampus_Rep2	mm10_ERCC_SIRV	chr14	45318537	45285592	-	17	1918	41089	386648	ENSMUSG00000021831.9	ENCODEMT000386648	Ero1l	ENCODEMT000386648	Known	NNC	None	0.5	None	None	None	None
m54284U_191109_043049/79038087/ccs	PacBio_Cortex_Rep2	mm10_ERCC_SIRV	chr6	124814158	124810716	-	7	1339	18734	49194	ENSMUSG00000023456.15	ENSMUST00000172132.8	Tpi1	Tpi1-205	Known	Known	None	0.20000000298023224	None	None	None	None
m54284U_191109_043049/115607601/ccs	PacBio_Cortex_Rep2	mm10_ERCC_SIRV	chr7	97788891	97912370	+	15	3260	22599	386363	ENSMUSG00000030774.13	ENCODEMT000386363	Pak1	ENCODEMT000386363	Known	NIC	None	0.44999998807907104	None	None	None	None
m54284U_191109_043049/32374949/ccs	PacBio_Cortex_Rep2	mm10_ERCC_SIRV	chr2	34772092	34776457	+	8	2542	4292	11201	ENSMUSG00000026864.13	ENSMUST00000100171.2	Hspa5	Hspa5-202	Known	Known	None	0.25	None	None	None	None
m54284U_191213_120042/138150995/ccs	PacBio_Hippocampus_Rep2	mm10_ERCC_SIRV	chr14	45318537	45285592	-	16	1878	41089	106236	ENSMUSG00000021831.9	ENSMUST00000022378.8	Ero1l	Ero1l-201	Known	Known	None	0.5	None	None	None	None
m54284U_191212_053548/12715579/ccs	PacBio_Hippocampus_Rep1	mm10_ERCC_SIRV	chr17	75435996	75527932	+	18	3722	48157	386644	ENSMUSG00000071042.12	ENCODEMT000386644	Rasgrp3	ENCODEMT000386644	Known	NIC	None	0.699999988079071	None	None	None	None
m54284U_191213_120042/1442982/ccs	PacBio_Hippocampus_Rep2	mm10_ERCC_SIRV	chr15	98934438	98931436	-	4	1605	44242	114129	ENSMUSG00000023004.8	ENSMUST00000077577.7	Tuba1b	Tuba1b-201	Known	Known	None	0.3499999940395355	None	None	None	None
m54284U_191109_043049/41681662/ccs	PacBio_Cortex_Rep2	mm10_ERCC_SIRV	chr1	155158710	155203508	+	8	2443	2541	6147	ENSMUSG00000026470.14	ENSMUST00000027743.12	Stx6	Stx6-201	Known	Known	None	0.5	None	None	None	None
m54284U_191212_053548/7602656/ccs	PacBio_Hippocampus_Rep1	mm10_ERCC_SIRV	chr3	152668435	152462826	-	14	3113	10029	386194	ENSMUSG00000039058.11	ENCODEMT000386194	Ak5	ENCODEMT000386194	Known	NIC	None	0.15000000596046448	None	None	None	None
m54284U_191109_043049/2621869/ccs	PacBio_Cortex_Rep2	mm10_ERCC_SIRV	chr14	45318762	45285593	-	16	1776	41089	386649	ENSMUSG00000021831.9	ENCODEMT000386649	Ero1l	ENCODEMT000386649	Known	NIC	None	0.5	None	None	None	None
m54284U_191213_120042/63570783/ccs	PacBio_Hippocampus_Rep2	mm10_ERCC_SIRV	chr5	110269848	110259155	-	6	2008	15031	39099	ENSMUSG00000029500.16	ENSMUST00000112505.8	Pgam5	Pgam5-202	Known	Known	None	0.20000000298023224	None	None	None	None
m54284U_191109_043049/32377217/ccs	PacBio_Cortex_Rep2	mm10_ERCC_SIRV	chr2	34772092	34776463	+	9	2466	4292	11200	ENSMUSG00000026864.13	ENSMUST00000028222.12	Hspa5	Hspa5-201	Known	Known	None	0.30000001192092896	None	None	None	None
m54284U_191107_221739/23659210/ccs	PacBio_Cortex_Rep1	mm10_ERCC_SIRV	chr9	63637050	63641889	+	3	3828	28034	73429	ENSMUSG00000037257.8	ENSMUST00000213702.1	Aagab	Aagab-202	Known	Known	None	0.30000001192092896	None	None	None	None
m54284U_191212_053548/163840450/ccs	PacBio_Hippocampus_Rep1	mm10_ERCC_SIRV	chr7	97788559	97912380	+	15	3273	22599	58570	ENSMUSG00000030774.13	ENSMUST00000206984.1	Pak1	Pak1-205	Known	Known	None	0.20000000298023224	None	None	None	None
m54284U_191107_221739/73532850/ccs	PacBio_Cortex_Rep1	mm10_ERCC_SIRV	chr14	45318537	45285594	-	16	1876	41089	106236	ENSMUSG00000021831.9	ENSMUST00000022378.8	Ero1l	Ero1l-201	Known	Known	None	0.550000011920929	None	None	None	None
m54284U_191212_053548/101255193/ccs	PacBio_Hippocampus_Rep1	mm10_ERCC_SIRV	chr17	75435870	75527932	+	17	3589	48157	125900	ENSMUSG00000071042.12	ENSMUST00000164192.8	Rasgrp3	Rasgrp3-202	Known	Known	None	0.699999988079071	None	None	None	None
m54284U_191109_043049/179702566/ccs	PacBio_Cortex_Rep2	mm10_ERCC_SIRV	chr11	71033471	71031950	-	2	1443	33503	88128	ENSMUSG00000018451.6	ENSMUST00000156068.2	6330403K07Rik	6330403K07Rik-201	Known	Known	None	0.05000000074505806	None	None	None	None
m54284U_191109_043049/32505859/ccs	PacBio_Cortex_Rep2	mm10_ERCC_SIRV	chr2	34772092	34776457	+	9	2460	4292	11200	ENSMUSG00000026864.13	ENSMUST00000028222.12	Hspa5	Hspa5-201	Known	Known	None	0.25	None	None	None	None
m54284U_191107_221739/88474747/ccs	PacBio_Cortex_Rep1	mm10_ERCC_SIRV	chr14	45318535	45285594	-	16	1874	41089	106236	ENSMUSG00000021831.9	ENSMUST00000022378.8	Ero1l	Ero1l-201	Known	Known	None	0.550000011920929	None	None	None	None
m54284U_191213_120042/118424990/ccs	PacBio_Hippocampus_Rep2	mm10_ERCC_SIRV	chr9	63637250	63641888	+	1	4639	28034	386650	ENSMUSG00000037257.8	ENCODEMT000386650	Aagab	ENCODEMT000386650	Known	Genomic	None	0.30000001192092896	None	None	None	None
m54284U_191213_120042/1443277/ccs	PacBio_Hippocampus_Rep2	mm10_ERCC_SIRV	chr15	98934437	98931436	-	4	1604	44242	114129	ENSMUSG00000023004.8	ENSMUST00000077577.7	Tuba1b	Tuba1b-201	Known	Known	None	0.3499999940395355	None	None	None	None
m54284U_191109_043049/79038445/ccs	PacBio_Cortex_Rep2	mm10_ERCC_SIRV	chr6	124814237	124810716	-	7	1418	18734	49194	ENSMUSG00000023456.15	ENSMUST00000172132.8	Tpi1	Tpi1-205	Known	Known	None	0.20000000298023224	None	None	None	None
m54284U_191212_053548/7734203/ccs	PacBio_Hippocampus_Rep1	mm10_ERCC_SIRV	chr3	152668080	152462825	-	14	3033	10029	26137	ENSMUSG00000039058.11	ENSMUST00000045262.10	Ak5	Ak5-201	Known	Known	None	0.15000000596046448	None	None	None	None
m54284U_191213_120042/104990203/ccs	PacBio_Hippocampus_Rep2	mm10_ERCC_SIRV	chr7	97788559	97912379	+	15	3272	22599	58570	ENSMUSG00000030774.13	ENSMUST00000206984.1	Pak1	Pak1-205	Known	Known	None	0.20000000298023224	None	None	None	None
m54284U_191213_120042/68681840/ccs	PacBio_Hippocampus_Rep2	mm10_ERCC_SIRV	chr5	110269842	110259155	-	6	1999	15031	39100	ENSMUSG00000029500.16	ENSMUST00000059229.15	Pgam5	Pgam5-201	Known	Known	None	0.20000000298023224	None	None	None	None
m54284U_191107_221739/159123383/ccs	PacBio_Cortex_Rep1	mm10_ERCC_SIRV	chr14	45318543	45285594	-	16	1882	41089	106236	ENSMUSG00000021831.9	ENSMUST00000022378.8	Ero1l	Ero1l-201	Known	Known	None	0.550000011920929	None	None	None	None
m54284U_191213_120042/34341514/ccs	PacBio_Hippocampus_Rep2	mm10_ERCC_SIRV	chr17	75435870	75527932	+	17	3589	48157	125900	ENSMUSG00000071042.12	ENSMUST00000164192.8	Rasgrp3	Rasgrp3-202	Known	Known	None	0.699999988079071	None	None	None	None
m54284U_191109_043049/32704714/ccs	PacBio_Cortex_Rep2	mm10_ERCC_SIRV	chr2	34772092	34776455	+	9	2458	4292	11200	ENSMUSG00000026864.13	ENSMUST00000028222.12	Hspa5	Hspa5-201	Known	Known	None	0.20000000298023224	None	None	None	None
m54284U_191109_043049/121635897/ccs	PacBio_Cortex_Rep2	mm10_ERCC_SIRV	chr14	45318551	45285594	-	16	1890	41089	106236	ENSMUSG00000021831.9	ENSMUST00000022378.8	Ero1l	Ero1l-201	Known	Known	None	0.550000011920929	None	None	None	None
m54284U_191213_120042/1443399/ccs	PacBio_Hippocampus_Rep2	mm10_ERCC_SIRV	chr15	98934437	98931436	-	4	1604	44242	114129	ENSMUSG00000023004.8	ENSMUST00000077577.7	Tuba1b	Tuba1b-201	Known	Known	None	0.3499999940395355	None	None	None	None
m54284U_191109_043049/41944586/ccs	PacBio_Cortex_Rep2	mm10_ERCC_SIRV	chr1	155158710	155203516	+	8	2451	2541	6147	ENSMUSG00000026470.14	ENSMUST00000027743.12	Stx6	Stx6-201	Known	Known	None	0.4000000059604645	None	None	None	None
m54284U_191107_221739/34014455/ccs	PacBio_Cortex_Rep1	mm10_ERCC_SIRV	chr7	97788560	97912370	+	15	3262	22599	58570	ENSMUSG00000030774.13	ENSMUST00000206984.1	Pak1	Pak1-205	Known	Known	None	0.44999998807907104	None	None	None	None
m54284U_191212_053548/26412563/ccs	PacBio_Hippocampus_Rep1	mm10_ERCC_SIRV	chr17	75435878	75527934	+	17	3583	48157	125900	ENSMUSG00000071042.12	ENSMUST00000164192.8	Rasgrp3	Rasgrp3-202	Known	Known	None	0.75	None	None	None	None
m54284U_191109_043049/32768067/ccs	PacBio_Cortex_Rep2	mm10_ERCC_SIRV	chr2	34772092	34776453	+	9	2456	4292	11200	ENSMUSG00000026864.13	ENSMUST00000028222.12	Hspa5	Hspa5-201	Known	Known	None	0.20000000298023224	None	None	None	None
m54284U_191109_043049/178456861/ccs	PacBio_Cortex_Rep2	mm10_ERCC_SIRV	chr14	45318510	45285594	-	16	1849	41089	106236	ENSMUSG00000021831.9	ENSMUST00000022378.8	Ero1l	Ero1l-201	Known	Known	None	0.550000011920929	None	None	None	None
m54284U_191213_120042/84151134/ccs	PacBio_Hippocampus_Rep2	mm10_ERCC_SIRV	chr5	110269822	110259155	-	6	1979	15031	39100	ENSMUSG00000029500.16	ENSMUST00000059229.15	Pgam5	Pgam5-201	Known	Known	None	0.20000000298023224	None	None	None	None
m54284U_191212_053548/8913793/ccs	PacBio_Hippocampus_Rep1	mm10_ERCC_SIRV	chr3	152668024	152462825	-	14	2977	10029	26137	ENSMUSG00000039058.11	ENSMUST00000045262.10	Ak5	Ak5-201	Known	Known	None	0.15000000596046448	None	None	None	None
m54284U_191109_043049/98896215/ccs	PacBio_Cortex_Rep2	mm10_ERCC_SIRV	chr14	45318537	45285600	-	16	1870	41089	106236	ENSMUSG00000021831.9	ENSMUST00000022378.8	Ero1l	Ero1l-201	Known	Known	None	0.6000000238418579	None	None	None	None
m54284U_191107_221739/14746643/ccs	PacBio_Cortex_Rep1	mm10_ERCC_SIRV	chr9	63639039	63641897	+	3	1847	28034	73429	ENSMUSG00000037257.8	ENSMUST00000213702.1	Aagab	Aagab-202	Known	Known	None	0.10000000149011612	None	None	None	None
m54284U_191213_120042/1443859/ccs	PacBio_Hippocampus_Rep2	mm10_ERCC_SIRV	chr15	98934433	98931436	-	4	1600	44242	114129	ENSMUSG00000023004.8	ENSMUST00000077577.7	Tuba1b	Tuba1b-201	Known	Known	None	0.3499999940395355	None	None	None	None
m54284U_191212_053548/116132414/ccs	PacBio_Hippocampus_Rep1	mm10_ERCC_SIRV	chr17	75435878	75527934	+	17	3583	48157	125900	ENSMUSG00000071042.12	ENSMUST00000164192.8	Rasgrp3	Rasgrp3-202	Known	Known	None	0.75	None	None	None	None
m54284U_191109_043049/32768626/ccs	PacBio_Cortex_Rep2	mm10_ERCC_SIRV	chr2	34772092	34776464	+	9	2467	4292	11200	ENSMUSG00000026864.13	ENSMUST00000028222.12	Hspa5	Hspa5-201	Known	Known	None	0.30000001192092896	None	None	None	None
m54284U_191212_053548/119210185/ccs	PacBio_Hippocampus_Rep1	mm10_ERCC_SIRV	chr14	45318588	45285622	-	16	1899	41089	106236	ENSMUSG00000021831.9	ENSMUST00000022378.8	Ero1l	Ero1l-201	Known	Known	None	0.20000000298023224	None	None	None	None
m54284U_191107_221739/36831766/ccs	PacBio_Cortex_Rep1	mm10_ERCC_SIRV	chr7	97788560	97912370	+	15	3262	22599	58570	ENSMUSG00000030774.13	ENSMUST00000206984.1	Pak1	Pak1-205	Known	Known	None	0.44999998807907104	None	None	None	None
m54284U_191109_043049/79103224/ccs	PacBio_Cortex_Rep2	mm10_ERCC_SIRV	chr6	124814157	124810716	-	7	1338	18734	49194	ENSMUSG00000023456.15	ENSMUST00000172132.8	Tpi1	Tpi1-205	Known	Known	None	0.20000000298023224	None	None	None	None
m54284U_191109_043049/179831587/ccs	PacBio_Cortex_Rep2	mm10_ERCC_SIRV	chr11	71033602	71031950	-	2	1574	33503	88128	ENSMUSG00000018451.6	ENSMUST00000156068.2	6330403K07Rik	6330403K07Rik-201	Known	Known	None	0.05000000074505806	None	None	None	None
m54284U_191213_120042/109054644/ccs	PacBio_Hippocampus_Rep2	mm10_ERCC_SIRV	chr5	110269837	110259155	-	6	1997	15031	39099	ENSMUSG00000029500.16	ENSMUST00000112505.8	Pgam5	Pgam5-202	Known	Known	None	0.20000000298023224	None	None	None	None
m54284U_191109_043049/99813795/ccs	PacBio_Cortex_Rep2	mm10_ERCC_SIRV	chr14	45318537	45285861	-	16	1609	41089	106236	ENSMUSG00000021831.9	ENSMUST00000022378.8	Ero1l	Ero1l-201	Known	Known	None	0.25	None	None	None	None
m54284U_191213_120042/146473387/ccs	PacBio_Hippocampus_Rep2	mm10_ERCC_SIRV	chr17	75435878	75529029	+	17	4678	48157	125900	ENSMUSG00000071042.12	ENSMUST00000164192.8	Rasgrp3	Rasgrp3-202	Known	Known	None	0.75	None	None	None	None
m54284U_191109_043049/32833665/ccs	PacBio_Cortex_Rep2	mm10_ERCC_SIRV	chr2	34772092	34776455	+	9	2458	4292	11200	ENSMUSG00000026864.13	ENSMUST00000028222.12	Hspa5	Hspa5-201	Known	Known	None	0.20000000298023224	None	None	None	None
m54284U_191212_053548/9503022/ccs	PacBio_Hippocampus_Rep1	mm10_ERCC_SIRV	chr3	152668060	152462825	-	14	3013	10029	26137	ENSMUSG00000039058.11	ENSMUST00000045262.10	Ak5	Ak5-201	Known	Known	None	0.15000000596046448	None	None	None	None
m54284U_191213_120042/1509189/ccs	PacBio_Hippocampus_Rep2	mm10_ERCC_SIRV	chr15	98934437	98931436	-	4	1604	44242	114129	ENSMUSG00000023004.8	ENSMUST00000077577.7	Tuba1b	Tuba1b-201	Known	Known	None	0.3499999940395355	None	None	None	None
m54284U_191107_221739/49153467/ccs	PacBio_Cortex_Rep1	mm10_ERCC_SIRV	chr7	97788560	97912373	+	15	3265	22599	58570	ENSMUSG00000030774.13	ENSMUST00000206984.1	Pak1	Pak1-205	Known	Known	None	0.30000001192092896	None	None	None	None
m54284U_191212_053548/19137463/ccs	PacBio_Hippocampus_Rep1	mm10_ERCC_SIRV	chr14	45318537	45285863	-	16	1607	41089	106236	ENSMUSG00000021831.9	ENSMUST00000022378.8	Ero1l	Ero1l-201	Known	Known	None	0.25	None	None	None	None
m54284U_191107_221739/64160839/ccs	PacBio_Cortex_Rep1	mm10_ERCC_SIRV	chr7	97788560	97911000	+	15	2204	22599	386651	ENSMUSG00000030774.13	ENCODEMT000386651	Pak1	ENCODEMT000386651	Known	NNC	None	0.30000001192092896	None	None	None	None
m54284U_191109_043049/44893016/ccs	PacBio_Cortex_Rep2	mm10_ERCC_SIRV	chr1	155158710	155203819	+	8	2754	2541	6147	ENSMUSG00000026470.14	ENSMUST00000027743.12	Stx6	Stx6-201	Known	Known	None	0.3499999940395355	None	None	None	None
m54284U_191213_120042/91032077/ccs	PacBio_Hippocampus_Rep2	mm10_ERCC_SIRV	chr17	75436010	75527931	+	18	3707	48157	386644	ENSMUSG00000071042.12	ENCODEMT000386644	Rasgrp3	ENCODEMT000386644	Known	NIC	None	0.699999988079071	None	None	None	None
m54284U_191109_043049/32900873/ccs	PacBio_Cortex_Rep2	mm10_ERCC_SIRV	chr2	34772092	34776464	+	9	2467	4292	11200	ENSMUSG00000026864.13	ENSMUST00000028222.12	Hspa5	Hspa5-201	Known	Known	None	0.30000001192092896	None	None	None	None
m54284U_191212_053548/22938792/ccs	PacBio_Hippocampus_Rep1	mm10_ERCC_SIRV	chr14	45318537	45285863	-	16	1607	41089	106236	ENSMUSG00000021831.9	ENSMUST00000022378.8	Ero1l	Ero1l-201	Known	Known	None	0.25	None	None	None	None
m54284U_191213_120042/109775127/ccs	PacBio_Hippocampus_Rep2	mm10_ERCC_SIRV	chr5	110269754	110259155	-	6	1911	15031	39100	ENSMUSG00000029500.16	ENSMUST00000059229.15	Pgam5	Pgam5-201	Known	Known	None	0.20000000298023224	None	None	None	None
m54284U_191109_043049/61999273/ccs	PacBio_Cortex_Rep2	mm10_ERCC_SIRV	chr9	63639103	63641897	+	3	1783	28034	73429	ENSMUSG00000037257.8	ENSMUST00000213702.1	Aagab	Aagab-202	Known	Known	None	0.10000000149011612	None	None	None	None
m54284U_191213_120042/1573527/ccs	PacBio_Hippocampus_Rep2	mm10_ERCC_SIRV	chr15	98934437	98931436	-	4	1604	44242	114129	ENSMUSG00000023004.8	ENSMUST00000077577.7	Tuba1b	Tuba1b-201	Known	Known	None	0.3499999940395355	None	None	None	None
m54284U_191212_053548/50857099/ccs	PacBio_Hippocampus_Rep1	mm10_ERCC_SIRV	chr14	45318537	45285863	-	16	1601	41089	106236	ENSMUSG00000021831.9	ENSMUST00000022378.8	Ero1l	Ero1l-201	Known	Known	None	0.25	None	None	None	None
m54284U_191107_221739/95551589/ccs	PacBio_Cortex_Rep1	mm10_ERCC_SIRV	chr9	63638854	63641900	+	1	2685	28034	386650	ENSMUSG00000037257.8	ENCODEMT000386650	Aagab	ENCODEMT000386650	Known	Genomic	None	0.25	None	None	None	None
m54284U_191109_043049/33163268/ccs	PacBio_Cortex_Rep2	mm10_ERCC_SIRV	chr2	34772092	34776461	+	9	2464	4292	11200	ENSMUSG00000026864.13	ENSMUST00000028222.12	Hspa5	Hspa5-201	Known	Known	None	0.30000001192092896	None	None	None	None
m54284U_191212_053548/21104456/ccs	PacBio_Hippocampus_Rep1	mm10_ERCC_SIRV	chr17	75435890	75529029	+	17	4666	48157	125900	ENSMUSG00000071042.12	ENSMUST00000164192.8	Rasgrp3	Rasgrp3-202	Known	Known	None	0.75	None	None	None	None
m54284U_191109_043049/79233175/ccs	PacBio_Cortex_Rep2	mm10_ERCC_SIRV	chr6	124814153	124810716	-	7	1334	18734	49194	ENSMUSG00000023456.15	ENSMUST00000172132.8	Tpi1	Tpi1-205	Known	Known	None	0.20000000298023224	None	None	None	None
m54284U_191107_221739/143327431/ccs	PacBio_Cortex_Rep1	mm10_ERCC_SIRV	chr7	97788560	97912380	+	15	3272	22599	58570	ENSMUSG00000030774.13	ENSMUST00000206984.1	Pak1	Pak1-205	Known	Known	None	0.20000000298023224	None	None	None	None
m54284U_191109_043049/125437115/ccs	PacBio_Cortex_Rep2	mm10_ERCC_SIRV	chr17	75435893	75459396	+	3	4464	48157	386652	ENSMUSG00000071042.12	ENCODEMT000386652	Rasgrp3	ENCODEMT000386652	Known	NNC	None	0.3499999940395355	None	None	None	None
m54284U_191213_120042/82708726/ccs	PacBio_Hippocampus_Rep2	mm10_ERCC_SIRV	chr14	45318563	45285863	-	16	1633	41089	106236	ENSMUSG00000021831.9	ENSMUST00000022378.8	Ero1l	Ero1l-201	Known	Known	None	0.25	None	None	None	None
m54284U_191213_120042/115213725/ccs	PacBio_Hippocampus_Rep2	mm10_ERCC_SIRV	chr5	110269852	110259155	-	6	2009	15031	39100	ENSMUSG00000029500.16	ENSMUST00000059229.15	Pgam5	Pgam5-201	Known	Known	None	0.20000000298023224	None	None	None	None
m54284U_191212_053548/10291391/ccs	PacBio_Hippocampus_Rep1	mm10_ERCC_SIRV	chr3	152481646	152462826	-	4	1611	10029	386206	ENSMUSG00000039058.11	ENCODEMT000386206	Ak5	ENCODEMT000386206	Known	ISM	Suffix	0.15000000596046448	None	None	None	None
m54284U_191213_120042/1640259/ccs	PacBio_Hippocampus_Rep2	mm10_ERCC_SIRV	chr15	98934436	98931436	-	4	1609	44242	114129	ENSMUSG00000023004.8	ENSMUST00000077577.7	Tuba1b	Tuba1b-201	Known	Known	None	0.3499999940395355	None	None	None	None
m54284U_191109_043049/33227102/ccs	PacBio_Cortex_Rep2	mm10_ERCC_SIRV	chr2	34772092	34776455	+	8	2540	4292	11201	ENSMUSG00000026864.13	ENSMUST00000100171.2	Hspa5	Hspa5-202	Known	Known	None	0.20000000298023224	None	None	None	None
m54284U_191109_043049/180159659/ccs	PacBio_Cortex_Rep2	mm10_ERCC_SIRV	chr11	71033471	71031950	-	2	1443	33503	88128	ENSMUSG00000018451.6	ENSMUST00000156068.2	6330403K07Rik	6330403K07Rik-201	Known	Known	None	0.05000000074505806	None	None	None	None
m54284U_191213_120042/137366314/ccs	PacBio_Hippocampus_Rep2	mm10_ERCC_SIRV	chr14	45318576	45285863	-	15	1610	41089	386549	ENSMUSG00000021831.9	ENCODEMT000386549	Ero1l	ENCODEMT000386549	Known	NIC	None	0.25	None	None	None	None
m54284U_191109_043049/67438025/ccs	PacBio_Cortex_Rep2	mm10_ERCC_SIRV	chr17	75436025	75527925	+	18	3686	48157	386644	ENSMUSG00000071042.12	ENCODEMT000386644	Rasgrp3	ENCODEMT000386644	Known	NIC	None	0.699999988079071	None	None	None	None
m54284U_191109_043049/72680607/ccs	PacBio_Cortex_Rep2	mm10_ERCC_SIRV	chr7	97788560	97912380	+	15	3272	22599	58570	ENSMUSG00000030774.13	ENSMUST00000206984.1	Pak1	Pak1-205	Known	Known	None	0.20000000298023224	None	None	None	None
m54284U_191109_043049/52887552/ccs	PacBio_Cortex_Rep2	mm10_ERCC_SIRV	chr1	155158710	155203519	+	8	2454	2541	6147	ENSMUSG00000026470.14	ENSMUST00000027743.12	Stx6	Stx6-201	Known	Known	None	0.3499999940395355	None	None	None	None
m54284U_191212_053548/90309367/ccs	PacBio_Hippocampus_Rep1	mm10_ERCC_SIRV	chr14	45318480	45285864	-	16	1549	41089	106236	ENSMUSG00000021831.9	ENSMUST00000022378.8	Ero1l	Ero1l-201	Known	Known	None	0.25	None	None	None	None
m54284U_191109_043049/33818977/ccs	PacBio_Cortex_Rep2	mm10_ERCC_SIRV	chr2	34772092	34776464	+	8	2549	4292	11201	ENSMUSG00000026864.13	ENSMUST00000100171.2	Hspa5	Hspa5-202	Known	Known	None	0.30000001192092896	None	None	None	None
m54284U_191213_120042/124126465/ccs	PacBio_Hippocampus_Rep2	mm10_ERCC_SIRV	chr5	110269846	110259150	-	5	2100	15031	385652	ENSMUSG00000029500.16	ENCODEMT000385652	Pgam5	ENCODEMT000385652	Known	NIC	None	0.20000000298023224	None	None	None	None
m54284U_191213_120042/1836279/ccs	PacBio_Hippocampus_Rep2	mm10_ERCC_SIRV	chr15	98934436	98931436	-	4	1603	44242	114129	ENSMUSG00000023004.8	ENSMUST00000077577.7	Tuba1b	Tuba1b-201	Known	Known	None	0.3499999940395355	None	None	None	None
m54284U_191109_043049/135988007/ccs	PacBio_Cortex_Rep2	mm10_ERCC_SIRV	chr17	75436025	75527925	+	18	3679	48157	386644	ENSMUSG00000071042.12	ENCODEMT000386644	Rasgrp3	ENCODEMT000386644	Known	NIC	None	0.699999988079071	None	None	None	None
m54284U_191109_043049/21627114/ccs	PacBio_Cortex_Rep2	mm10_ERCC_SIRV	chr14	45318718	45285865	-	16	2038	41089	386551	ENSMUSG00000021831.9	ENCODEMT000386551	Ero1l	ENCODEMT000386551	Known	NNC	None	0.25	None	None	None	None
m54284U_191212_053548/61473701/ccs	PacBio_Hippocampus_Rep1	mm10_ERCC_SIRV	chr9	63639617	63641897	+	2	1717	28034	386653	ENSMUSG00000037257.8	ENCODEMT000386653	Aagab	ENCODEMT000386653	Known	ISM	Suffix	0.10000000149011612	None	None	None	None
m54284U_191109_043049/102368962/ccs	PacBio_Cortex_Rep2	mm10_ERCC_SIRV	chr7	97788560	97912370	+	15	3255	22599	58570	ENSMUSG00000030774.13	ENSMUST00000206984.1	Pak1	Pak1-205	Known	Known	None	0.44999998807907104	None	None	None	None
m54284U_191109_043049/79234048/ccs	PacBio_Cortex_Rep2	mm10_ERCC_SIRV	chr6	124814157	124810716	-	7	1338	18734	49194	ENSMUSG00000023456.15	ENSMUST00000172132.8	Tpi1	Tpi1-205	Known	Known	None	0.20000000298023224	None	None	None	None
m54284U_191109_043049/34081154/ccs	PacBio_Cortex_Rep2	mm10_ERCC_SIRV	chr2	34772092	34776455	+	9	2458	4292	11200	ENSMUSG00000026864.13	ENSMUST00000028222.12	Hspa5	Hspa5-201	Known	Known	None	0.20000000298023224	None	None	None	None
m54284U_191212_053548/11077424/ccs	PacBio_Hippocampus_Rep1	mm10_ERCC_SIRV	chr3	152668058	152462825	-	14	3011	10029	26137	ENSMUSG00000039058.11	ENSMUST00000045262.10	Ak5	Ak5-201	Known	Known	None	0.15000000596046448	None	None	None	None
m54284U_191213_120042/34800782/ccs	PacBio_Hippocampus_Rep2	mm10_ERCC_SIRV	chr14	45318540	45285865	-	16	1608	41089	106236	ENSMUSG00000021831.9	ENSMUST00000022378.8	Ero1l	Ero1l-201	Known	Known	None	0.25	None	None	None	None
m54284U_191107_221739/41353559/ccs	PacBio_Cortex_Rep1	mm10_ERCC_SIRV	chr9	63639852	63641881	+	1	1668	28034	386650	ENSMUSG00000037257.8	ENCODEMT000386650	Aagab	ENCODEMT000386650	Known	Genomic	None	0.44999998807907104	None	None	None	None
m54284U_191212_053548/88146645/ccs	PacBio_Hippocampus_Rep1	mm10_ERCC_SIRV	chr17	75435899	75527506	+	18	3264	48157	386654	ENSMUSG00000071042.12	ENCODEMT000386654	Rasgrp3	ENCODEMT000386654	Known	NIC	None	0.800000011920929	None	None	None	None
m54284U_191213_120042/124520816/ccs	PacBio_Hippocampus_Rep2	mm10_ERCC_SIRV	chr5	110269849	110259155	-	6	2009	15031	39099	ENSMUSG00000029500.16	ENSMUST00000112505.8	Pgam5	Pgam5-202	Known	Known	None	0.20000000298023224	None	None	None	None
m54284U_191213_120042/72615331/ccs	PacBio_Hippocampus_Rep2	mm10_ERCC_SIRV	chr9	63639905	63641897	+	1	1631	28034	386650	ENSMUSG00000037257.8	ENCODEMT000386650	Aagab	ENCODEMT000386650	Known	Genomic	None	0.30000001192092896	None	None	None	None
m54284U_191213_120042/1836578/ccs	PacBio_Hippocampus_Rep2	mm10_ERCC_SIRV	chr15	98934437	98931436	-	4	1604	44242	114129	ENSMUSG00000023004.8	ENSMUST00000077577.7	Tuba1b	Tuba1b-201	Known	Known	None	0.3499999940395355	None	None	None	None
m54284U_191212_053548/123210023/ccs	PacBio_Hippocampus_Rep1	mm10_ERCC_SIRV	chr14	45318615	45285867	-	15	1647	41089	386549	ENSMUSG00000021831.9	ENCODEMT000386549	Ero1l	ENCODEMT000386549	Known	NIC	None	0.25	None	None	None	None
m54284U_191109_043049/111214813/ccs	PacBio_Cortex_Rep2	mm10_ERCC_SIRV	chr7	97788560	97912370	+	15	3262	22599	58570	ENSMUSG00000030774.13	ENSMUST00000206984.1	Pak1	Pak1-205	Known	Known	None	0.44999998807907104	None	None	None	None
m54284U_191109_043049/34146926/ccs	PacBio_Cortex_Rep2	mm10_ERCC_SIRV	chr2	34772092	34776455	+	9	2458	4292	11200	ENSMUSG00000026864.13	ENSMUST00000028222.12	Hspa5	Hspa5-201	Known	Known	None	0.20000000298023224	None	None	None	None
m54284U_191213_120042/163121495/ccs	PacBio_Hippocampus_Rep2	mm10_ERCC_SIRV	chr9	63639946	63641900	+	1	1593	28034	386650	ENSMUSG00000037257.8	ENCODEMT000386650	Aagab	ENCODEMT000386650	Known	Genomic	None	0.25	None	None	None	None
m54284U_191109_043049/58198293/ccs	PacBio_Cortex_Rep2	mm10_ERCC_SIRV	chr1	155158710	155203517	+	8	2452	2541	6147	ENSMUSG00000026470.14	ENSMUST00000027743.12	Stx6	Stx6-201	Known	Known	None	0.4000000059604645	None	None	None	None
m54284U_191109_043049/180422750/ccs	PacBio_Cortex_Rep2	mm10_ERCC_SIRV	chr11	71033471	71031950	-	2	1443	33503	88128	ENSMUSG00000018451.6	ENSMUST00000156068.2	6330403K07Rik	6330403K07Rik-201	Known	Known	None	0.05000000074505806	None	None	None	None
m54284U_191107_221739/139069867/ccs	PacBio_Cortex_Rep1	mm10_ERCC_SIRV	chr9	63639986	63641900	+	1	1553	28034	386650	ENSMUSG00000037257.8	ENCODEMT000386650	Aagab	ENCODEMT000386650	Known	Genomic	None	0.25	None	None	None	None
m54284U_191107_221739/7144384/ccs	PacBio_Cortex_Rep1	mm10_ERCC_SIRV	chr14	45318573	45285870	-	16	1636	41089	106236	ENSMUSG00000021831.9	ENSMUST00000022378.8	Ero1l	Ero1l-201	Known	Known	None	0.3499999940395355	None	None	None	None
m54284U_191212_053548/11994032/ccs	PacBio_Hippocampus_Rep1	mm10_ERCC_SIRV	chr3	152668486	152462826	-	14	3164	10029	386194	ENSMUSG00000039058.11	ENCODEMT000386194	Ak5	ENCODEMT000386194	Known	NIC	None	0.15000000596046448	None	None	None	None
m54284U_191109_043049/160433862/ccs	PacBio_Cortex_Rep2	mm10_ERCC_SIRV	chr9	63640090	63641896	+	1	1445	28034	386650	ENSMUSG00000037257.8	ENCODEMT000386650	Aagab	ENCODEMT000386650	Known	Genomic	None	0.30000001192092896	None	None	None	None
m54284U_191213_120042/127862159/ccs	PacBio_Hippocampus_Rep2	mm10_ERCC_SIRV	chr5	110269848	110259155	-	6	2008	15031	39099	ENSMUSG00000029500.16	ENSMUST00000112505.8	Pgam5	Pgam5-202	Known	Known	None	0.20000000298023224	None	None	None	None
m54284U_191213_120042/80218532/ccs	PacBio_Hippocampus_Rep2	mm10_ERCC_SIRV	chr17	75436025	75527934	+	18	3695	48157	386644	ENSMUSG00000071042.12	ENCODEMT000386644	Rasgrp3	ENCODEMT000386644	Known	NIC	None	0.75	None	None	None	None
m54284U_191109_043049/34277632/ccs	PacBio_Cortex_Rep2	mm10_ERCC_SIRV	chr2	34772092	34776455	+	9	2458	4292	11200	ENSMUSG00000026864.13	ENSMUST00000028222.12	Hspa5	Hspa5-201	Known	Known	None	0.20000000298023224	None	None	None	None
m54284U_191213_120042/1901205/ccs	PacBio_Hippocampus_Rep2	mm10_ERCC_SIRV	chr15	98934438	98931436	-	4	1605	44242	114129	ENSMUSG00000023004.8	ENSMUST00000077577.7	Tuba1b	Tuba1b-201	Known	Known	None	0.3499999940395355	None	None	None	None
m54284U_191109_043049/79364311/ccs	PacBio_Cortex_Rep2	mm10_ERCC_SIRV	chr6	124814157	124810716	-	7	1338	18734	49194	ENSMUSG00000023456.15	ENSMUST00000172132.8	Tpi1	Tpi1-205	Known	Known	None	0.20000000298023224	None	None	None	None
m54284U_191107_221739/120718782/ccs	PacBio_Cortex_Rep1	mm10_ERCC_SIRV	chr14	45318507	45285870	-	16	1570	41089	106236	ENSMUSG00000021831.9	ENSMUST00000022378.8	Ero1l	Ero1l-201	Known	Known	None	0.3499999940395355	None	None	None	None
m54284U_191212_053548/65996954/ccs	PacBio_Hippocampus_Rep1	mm10_ERCC_SIRV	chr9	63640202	63641900	+	1	1337	28034	386650	ENSMUSG00000037257.8	ENCODEMT000386650	Aagab	ENCODEMT000386650	Known	Genomic	None	0.25	None	None	None	None
m54284U_191109_043049/171312158/ccs	PacBio_Cortex_Rep2	mm10_ERCC_SIRV	chr7	97788560	97912379	+	15	3271	22599	58570	ENSMUSG00000030774.13	ENSMUST00000206984.1	Pak1	Pak1-205	Known	Known	None	0.20000000298023224	None	None	None	None
m54284U_191107_221739/42927127/ccs	PacBio_Cortex_Rep1	mm10_ERCC_SIRV	chr9	63640619	63641900	+	1	920	28034	386650	ENSMUSG00000037257.8	ENCODEMT000386650	Aagab	ENCODEMT000386650	Known	Genomic	None	0.25	None	None	None	None
m54284U_191109_043049/34866697/ccs	PacBio_Cortex_Rep2	mm10_ERCC_SIRV	chr2	34772092	34776464	+	9	2467	4292	11200	ENSMUSG00000026864.13	ENSMUST00000028222.12	Hspa5	Hspa5-201	Known	Known	None	0.30000001192092896	None	None	None	None
m54284U_191107_221739/58983002/ccs	PacBio_Cortex_Rep1	mm10_ERCC_SIRV	chr14	45318586	45285871	-	15	1612	41089	386549	ENSMUSG00000021831.9	ENCODEMT000386549	Ero1l	ENCODEMT000386549	Known	NIC	None	0.3499999940395355	None	None	None	None
m54284U_191107_221739/78577676/ccs	PacBio_Cortex_Rep1	mm10_ERCC_SIRV	chr9	63640619	63641900	+	1	920	28034	386650	ENSMUSG00000037257.8	ENCODEMT000386650	Aagab	ENCODEMT000386650	Known	Genomic	None	0.25	None	None	None	None
m54284U_191213_120042/115804509/ccs	PacBio_Hippocampus_Rep2	mm10_ERCC_SIRV	chr17	75436025	75527925	+	18	3686	48157	386644	ENSMUSG00000071042.12	ENCODEMT000386644	Rasgrp3	ENCODEMT000386644	Known	NIC	None	0.699999988079071	None	None	None	None
m54284U_191213_120042/118950168/ccs	PacBio_Hippocampus_Rep2	mm10_ERCC_SIRV	chr17	75435899	75527925	+	17	3537	48157	386655	ENSMUSG00000071042.12	ENCODEMT000386655	Rasgrp3	ENCODEMT000386655	Known	NNC	None	0.699999988079071	None	None	None	None
m54284U_191213_120042/129697840/ccs	PacBio_Hippocampus_Rep2	mm10_ERCC_SIRV	chr5	110269822	110259155	-	6	1979	15031	39100	ENSMUSG00000029500.16	ENSMUST00000059229.15	Pgam5	Pgam5-201	Known	Known	None	0.20000000298023224	None	None	None	None
m54284U_191109_043049/99812265/ccs	PacBio_Cortex_Rep2	mm10_ERCC_SIRV	chr9	63640622	63644595	+	1	3612	28034	386650	ENSMUSG00000037257.8	ENCODEMT000386650	Aagab	ENCODEMT000386650	Known	Genomic	None	0.44999998807907104	None	None	None	None
m54284U_191212_053548/12648470/ccs	PacBio_Hippocampus_Rep1	mm10_ERCC_SIRV	chr3	152668078	152462825	-	14	3031	10029	26137	ENSMUSG00000039058.11	ENSMUST00000045262.10	Ak5	Ak5-201	Known	Known	None	0.15000000596046448	None	None	None	None
m54284U_191213_120042/1902150/ccs	PacBio_Hippocampus_Rep2	mm10_ERCC_SIRV	chr15	98934435	98931436	-	4	1602	44242	114129	ENSMUSG00000023004.8	ENSMUST00000077577.7	Tuba1b	Tuba1b-201	Known	Known	None	0.3499999940395355	None	None	None	None
m54284U_191213_120042/92930721/ccs	PacBio_Hippocampus_Rep2	mm10_ERCC_SIRV	chr7	97788560	97912370	+	15	3262	22599	58570	ENSMUSG00000030774.13	ENSMUST00000206984.1	Pak1	Pak1-205	Known	Known	None	0.44999998807907104	None	None	None	None
m54284U_191109_043049/35064383/ccs	PacBio_Cortex_Rep2	mm10_ERCC_SIRV	chr2	34772092	34776530	+	9	2533	4292	11200	ENSMUSG00000026864.13	ENSMUST00000028222.12	Hspa5	Hspa5-201	Known	Known	None	0.10000000149011612	None	None	None	None
m54284U_191107_221739/70388383/ccs	PacBio_Cortex_Rep1	mm10_ERCC_SIRV	chr14	45318539	45285871	-	16	1601	41089	106236	ENSMUSG00000021831.9	ENSMUST00000022378.8	Ero1l	Ero1l-201	Known	Known	None	0.3499999940395355	None	None	None	None
m54284U_191109_043049/60621853/ccs	PacBio_Cortex_Rep2	mm10_ERCC_SIRV	chr1	155158710	155203516	+	8	2451	2541	6147	ENSMUSG00000026470.14	ENSMUST00000027743.12	Stx6	Stx6-201	Known	Known	None	0.4000000059604645	None	None	None	None
m54284U_191213_120042/27265364/ccs	PacBio_Hippocampus_Rep2	mm10_ERCC_SIRV	chr9	63640875	63643572	+	1	2336	28034	386650	ENSMUSG00000037257.8	ENCODEMT000386650	Aagab	ENCODEMT000386650	Known	Genomic	None	0.15000000596046448	None	None	None	None
m54284U_191212_053548/2883867/ccs	PacBio_Hippocampus_Rep1	mm10_ERCC_SIRV	chr11	71033595	71031950	-	2	1567	33503	88128	ENSMUSG00000018451.6	ENSMUST00000156068.2	6330403K07Rik	6330403K07Rik-201	Known	Known	None	0.05000000074505806	None	None	None	None
m54284U_191212_053548/140248451/ccs	PacBio_Hippocampus_Rep1	mm10_ERCC_SIRV	chr9	63640905	63643637	+	1	2371	28034	386650	ENSMUSG00000037257.8	ENCODEMT000386650	Aagab	ENCODEMT000386650	Known	Genomic	None	0.20000000298023224	None	None	None	None
m54284U_191109_043049/35194009/ccs	PacBio_Cortex_Rep2	mm10_ERCC_SIRV	chr2	34772092	34776455	+	9	2458	4292	11200	ENSMUSG00000026864.13	ENSMUST00000028222.12	Hspa5	Hspa5-201	Known	Known	None	0.20000000298023224	None	None	None	None
m54284U_191107_221739/71764430/ccs	PacBio_Cortex_Rep1	mm10_ERCC_SIRV	chr14	45318540	45285871	-	16	1602	41089	106236	ENSMUSG00000021831.9	ENSMUST00000022378.8	Ero1l	Ero1l-201	Known	Known	None	0.3499999940395355	None	None	None	None
m54284U_191109_043049/79432129/ccs	PacBio_Cortex_Rep2	mm10_ERCC_SIRV	chr6	124814157	124810716	-	7	1338	18734	49194	ENSMUSG00000023456.15	ENSMUST00000172132.8	Tpi1	Tpi1-205	Known	Known	None	0.20000000298023224	None	None	None	None
m54284U_191213_120042/132515617/ccs	PacBio_Hippocampus_Rep2	mm10_ERCC_SIRV	chr5	110269856	110259155	-	6	2016	15031	39099	ENSMUSG00000029500.16	ENSMUST00000112505.8	Pgam5	Pgam5-202	Known	Known	None	0.20000000298023224	None	None	None	None
m54284U_191212_053548/15141288/ccs	PacBio_Hippocampus_Rep1	mm10_ERCC_SIRV	chr17	75435900	75528341	+	18	4096	48157	386656	ENSMUSG00000071042.12	ENCODEMT000386656	Rasgrp3	ENCODEMT000386656	Known	NIC	None	0.699999988079071	None	None	None	None
m54284U_191213_120042/129370095/ccs	PacBio_Hippocampus_Rep2	mm10_ERCC_SIRV	chr7	97788892	97912382	+	15	3271	22599	386363	ENSMUSG00000030774.13	ENCODEMT000386363	Pak1	ENCODEMT000386363	Known	NIC	None	0.15000000596046448	None	None	None	None
m54284U_191107_221739/168494204/ccs	PacBio_Cortex_Rep1	mm10_ERCC_SIRV	chr9	63641922	63644586	+	1	2675	28034	386657	ENSMUSG00000037257.8	ENCODEMT000386657	Aagab	ENCODEMT000386657	Known	Genomic	None	0.44999998807907104	None	None	None	None
m54284U_191109_043049/35652442/ccs	PacBio_Cortex_Rep2	mm10_ERCC_SIRV	chr2	34772092	34776465	+	9	2468	4292	11200	ENSMUSG00000026864.13	ENSMUST00000028222.12	Hspa5	Hspa5-201	Known	Known	None	0.30000001192092896	None	None	None	None
m54284U_191107_221739/107479350/ccs	PacBio_Cortex_Rep1	mm10_ERCC_SIRV	chr14	45318567	45285871	-	16	1629	41089	106236	ENSMUSG00000021831.9	ENSMUST00000022378.8	Ero1l	Ero1l-201	Known	Known	None	0.3499999940395355	None	None	None	None
m54284U_191213_120042/1966620/ccs	PacBio_Hippocampus_Rep2	mm10_ERCC_SIRV	chr15	98934500	98931436	-	4	1667	44242	114129	ENSMUSG00000023004.8	ENSMUST00000077577.7	Tuba1b	Tuba1b-201	Known	Known	None	0.3499999940395355	None	None	None	None
m54284U_191212_053548/13502101/ccs	PacBio_Hippocampus_Rep1	mm10_ERCC_SIRV	chr3	152668079	152462825	-	14	3032	10029	26137	ENSMUSG00000039058.11	ENSMUST00000045262.10	Ak5	Ak5-201	Known	Known	None	0.15000000596046448	None	None	None	None
m54284U_191109_043049/177865548/ccs	PacBio_Cortex_Rep2	mm10_ERCC_SIRV	chr9	63642005	63644560	+	1	2529	28034	386657	ENSMUSG00000037257.8	ENCODEMT000386657	Aagab	ENCODEMT000386657	Known	Genomic	None	0.550000011920929	None	None	None	None
m54284U_191109_043049/35981929/ccs	PacBio_Cortex_Rep2	mm10_ERCC_SIRV	chr2	34772092	34775704	+	9	1707	4292	11200	ENSMUSG00000026864.13	ENSMUST00000028222.12	Hspa5	Hspa5-201	Known	Known	None	0.75	None	None	None	None
m54284U_191107_221739/137955792/ccs	PacBio_Cortex_Rep1	mm10_ERCC_SIRV	chr14	45318537	45285871	-	16	1599	41089	106236	ENSMUSG00000021831.9	ENSMUST00000022378.8	Ero1l	Ero1l-201	Known	Known	None	0.3499999940395355	None	None	None	None
m54284U_191213_120042/19203226/ccs	PacBio_Hippocampus_Rep2	mm10_ERCC_SIRV	chr17	75436026	75527932	+	18	3692	48157	386644	ENSMUSG00000071042.12	ENCODEMT000386644	Rasgrp3	ENCODEMT000386644	Known	NIC	None	0.699999988079071	None	None	None	None
m54284U_191212_053548/80806649/ccs	PacBio_Hippocampus_Rep1	mm10_ERCC_SIRV	chr9	63642068	63644586	+	1	2492	28034	386657	ENSMUSG00000037257.8	ENCODEMT000386657	Aagab	ENCODEMT000386657	Known	Genomic	None	0.4000000059604645	None	None	None	None
m54284U_191213_120042/146866686/ccs	PacBio_Hippocampus_Rep2	mm10_ERCC_SIRV	chr5	110269835	110259155	-	6	1995	15031	39099	ENSMUSG00000029500.16	ENSMUST00000112505.8	Pgam5	Pgam5-202	Known	Known	None	0.20000000298023224	None	None	None	None
m54284U_191213_120042/147260725/ccs	PacBio_Hippocampus_Rep2	mm10_ERCC_SIRV	chr7	97788560	97912380	+	15	3272	22599	58570	ENSMUSG00000030774.13	ENSMUST00000206984.1	Pak1	Pak1-205	Known	Known	None	0.20000000298023224	None	None	None	None
m54284U_191109_043049/33490736/ccs	PacBio_Cortex_Rep2	mm10_ERCC_SIRV	chr9	63642355	63644590	+	1	2209	28034	386657	ENSMUSG00000037257.8	ENCODEMT000386657	Aagab	ENCODEMT000386657	Known	Genomic	None	0.44999998807907104	None	None	None	None
m54284U_191109_043049/66192787/ccs	PacBio_Cortex_Rep2	mm10_ERCC_SIRV	chr1	155158710	155203518	+	8	2517	2541	6148	ENSMUSG00000026470.14	ENSMUST00000193059.5	Stx6	Stx6-207	Known	Known	None	0.4000000059604645	None	None	None	None
m54284U_191109_043049/36110554/ccs	PacBio_Cortex_Rep2	mm10_ERCC_SIRV	chr2	34772092	34776530	+	9	2533	4292	11200	ENSMUSG00000026864.13	ENSMUST00000028222.12	Hspa5	Hspa5-201	Known	Known	None	0.10000000149011612	None	None	None	None
m54284U_191213_120042/1967547/ccs	PacBio_Hippocampus_Rep2	mm10_ERCC_SIRV	chr15	98934436	98931436	-	4	1603	44242	114129	ENSMUSG00000023004.8	ENSMUST00000077577.7	Tuba1b	Tuba1b-201	Known	Known	None	0.3499999940395355	None	None	None	None
m54284U_191107_221739/156370716/ccs	PacBio_Cortex_Rep1	mm10_ERCC_SIRV	chr14	45318540	45285871	-	16	1602	41089	106236	ENSMUSG00000021831.9	ENSMUST00000022378.8	Ero1l	Ero1l-201	Known	Known	None	0.3499999940395355	None	None	None	None
m54284U_191212_053548/142542160/ccs	PacBio_Hippocampus_Rep1	mm10_ERCC_SIRV	chr9	63642429	63644586	+	1	2131	28034	386657	ENSMUSG00000037257.8	ENCODEMT000386657	Aagab	ENCODEMT000386657	Known	Genomic	None	0.4000000059604645	None	None	None	None
m54284U_191109_043049/79628881/ccs	PacBio_Cortex_Rep2	mm10_ERCC_SIRV	chr6	124814157	124810716	-	7	1338	18734	49194	ENSMUSG00000023456.15	ENSMUST00000172132.8	Tpi1	Tpi1-205	Known	Known	None	0.20000000298023224	None	None	None	None
m54284U_191212_053548/14025871/ccs	PacBio_Hippocampus_Rep1	mm10_ERCC_SIRV	chr3	152668184	152462825	-	14	3137	10029	26137	ENSMUSG00000039058.11	ENSMUST00000045262.10	Ak5	Ak5-201	Known	Known	None	0.15000000596046448	None	None	None	None
m54284U_191213_120042/75499887/ccs	PacBio_Hippocampus_Rep2	mm10_ERCC_SIRV	chr17	75435900	75527932	+	17	3559	48157	125900	ENSMUSG00000071042.12	ENSMUST00000164192.8	Rasgrp3	Rasgrp3-202	Known	Known	None	0.699999988079071	None	None	None	None
m54284U_191212_053548/171376703/ccs	PacBio_Hippocampus_Rep1	mm10_ERCC_SIRV	chr9	63642431	63644586	+	1	2129	28034	386657	ENSMUSG00000037257.8	ENCODEMT000386657	Aagab	ENCODEMT000386657	Known	Genomic	None	0.4000000059604645	None	None	None	None
m54284U_191109_043049/36113140/ccs	PacBio_Cortex_Rep2	mm10_ERCC_SIRV	chr2	34772092	34776455	+	9	2458	4292	11200	ENSMUSG00000026864.13	ENSMUST00000028222.12	Hspa5	Hspa5-201	Known	Known	None	0.20000000298023224	None	None	None	None
m54284U_191109_043049/4458361/ccs	PacBio_Cortex_Rep2	mm10_ERCC_SIRV	chr14	45318537	45285871	-	16	1599	41089	106236	ENSMUSG00000021831.9	ENSMUST00000022378.8	Ero1l	Ero1l-201	Known	Known	None	0.3499999940395355	None	None	None	None
m54284U_191212_053548/5768844/ccs	PacBio_Hippocampus_Rep1	mm10_ERCC_SIRV	chr11	71033174	71031950	-	2	1146	33503	88128	ENSMUSG00000018451.6	ENSMUST00000156068.2	6330403K07Rik	6330403K07Rik-201	Known	Known	None	0.05000000074505806	None	None	None	None
m54284U_191213_120042/148767230/ccs	PacBio_Hippocampus_Rep2	mm10_ERCC_SIRV	chr5	110269858	110259155	-	6	2015	15031	39100	ENSMUSG00000029500.16	ENSMUST00000059229.15	Pgam5	Pgam5-201	Known	Known	None	0.20000000298023224	None	None	None	None
m54284U_191212_053548/20907784/ccs	PacBio_Hippocampus_Rep1	mm10_ERCC_SIRV	chr7	97788561	97912370	+	15	3261	22599	58570	ENSMUSG00000030774.13	ENSMUST00000206984.1	Pak1	Pak1-205	Known	Known	None	0.44999998807907104	None	None	None	None
m54284U_191212_053548/81658957/ccs	PacBio_Hippocampus_Rep1	mm10_ERCC_SIRV	chr9	63642482	63644586	+	1	2078	28034	386657	ENSMUSG00000037257.8	ENCODEMT000386657	Aagab	ENCODEMT000386657	Known	Genomic	None	0.4000000059604645	None	None	None	None
m54284U_191107_221739/176291866/ccs	PacBio_Cortex_Rep1	mm10_ERCC_SIRV	chr9	63642714	63644592	+	1	1852	28034	386657	ENSMUSG00000037257.8	ENCODEMT000386657	Aagab	ENCODEMT000386657	Known	Genomic	None	0.44999998807907104	None	None	None	None
m54284U_191109_043049/13305635/ccs	PacBio_Cortex_Rep2	mm10_ERCC_SIRV	chr14	45318535	45285871	-	16	1597	41089	106236	ENSMUSG00000021831.9	ENSMUST00000022378.8	Ero1l	Ero1l-201	Known	Known	None	0.3499999940395355	None	None	None	None
m54284U_191213_120042/2031708/ccs	PacBio_Hippocampus_Rep2	mm10_ERCC_SIRV	chr15	98934437	98931436	-	4	1604	44242	114129	ENSMUSG00000023004.8	ENSMUST00000077577.7	Tuba1b	Tuba1b-201	Known	Known	None	0.3499999940395355	None	None	None	None
m54284U_191213_120042/91816024/ccs	PacBio_Hippocampus_Rep2	mm10_ERCC_SIRV	chr17	75436026	75527932	+	18	3692	48157	386644	ENSMUSG00000071042.12	ENCODEMT000386644	Rasgrp3	ENCODEMT000386644	Known	NIC	None	0.699999988079071	None	None	None	None
m54284U_191109_043049/36308257/ccs	PacBio_Cortex_Rep2	mm10_ERCC_SIRV	chr2	34772092	34776463	+	9	2466	4292	11200	ENSMUSG00000026864.13	ENSMUST00000028222.12	Hspa5	Hspa5-201	Known	Known	None	0.30000001192092896	None	None	None	None
m54284U_191213_120042/143262299/ccs	PacBio_Hippocampus_Rep2	mm10_ERCC_SIRV	chr9	63642753	63644588	+	1	1809	28034	386657	ENSMUSG00000037257.8	ENCODEMT000386657	Aagab	ENCODEMT000386657	Known	Genomic	None	0.44999998807907104	None	None	None	None
m54284U_191109_043049/17762726/ccs	PacBio_Cortex_Rep2	mm10_ERCC_SIRV	chr14	45318509	45285871	-	16	1571	41089	106236	ENSMUSG00000021831.9	ENSMUST00000022378.8	Ero1l	Ero1l-201	Known	Known	None	0.3499999940395355	None	None	None	None
m54284U_191212_053548/14157468/ccs	PacBio_Hippocampus_Rep1	mm10_ERCC_SIRV	chr3	152668133	152462825	-	14	3086	10029	26137	ENSMUSG00000039058.11	ENSMUST00000045262.10	Ak5	Ak5-201	Known	Known	None	0.15000000596046448	None	None	None	None
m54284U_191213_120042/161677798/ccs	PacBio_Hippocampus_Rep2	mm10_ERCC_SIRV	chr5	110269848	110259155	-	6	2008	15031	39099	ENSMUSG00000029500.16	ENSMUST00000112505.8	Pgam5	Pgam5-202	Known	Known	None	0.20000000298023224	None	None	None	None
m54284U_191109_043049/36440600/ccs	PacBio_Cortex_Rep2	mm10_ERCC_SIRV	chr2	34772092	34776465	+	9	2468	4292	11200	ENSMUSG00000026864.13	ENSMUST00000028222.12	Hspa5	Hspa5-201	Known	Known	None	0.30000001192092896	None	None	None	None
m54284U_191107_221739/47187547/ccs	PacBio_Cortex_Rep1	mm10_ERCC_SIRV	chr7	97788894	97912370	+	15	3257	22599	386363	ENSMUSG00000030774.13	ENCODEMT000386363	Pak1	ENCODEMT000386363	Known	NIC	None	0.44999998807907104	None	None	None	None
m54284U_191109_043049/83757595/ccs	PacBio_Cortex_Rep2	mm10_ERCC_SIRV	chr1	155158710	155203517	+	8	2452	2541	6147	ENSMUSG00000026470.14	ENSMUST00000027743.12	Stx6	Stx6-201	Known	Known	None	0.4000000059604645	None	None	None	None
m54284U_191213_120042/126814062/ccs	PacBio_Hippocampus_Rep2	mm10_ERCC_SIRV	chr17	75436026	75527932	+	18	3692	48157	386644	ENSMUSG00000071042.12	ENCODEMT000386644	Rasgrp3	ENCODEMT000386644	Known	NIC	None	0.699999988079071	None	None	None	None
m54284U_191109_043049/95422808/ccs	PacBio_Cortex_Rep2	mm10_ERCC_SIRV	chr9	63649399	63646765	-	1	2635	28035	386658	ENSMUSG00000032402.12	ENCODEMT000386658	Smad3	ENCODEMT000386658	Known	Genomic	None	0.0	None	None	None	None
m54284U_191109_043049/172098773/ccs	PacBio_Cortex_Rep2	mm10_ERCC_SIRV	chr14	45318501	45285871	-	16	1563	41089	106236	ENSMUSG00000021831.9	ENSMUST00000022378.8	Ero1l	Ero1l-201	Known	Known	None	0.3499999940395355	None	None	None	None
m54284U_191109_043049/79823954/ccs	PacBio_Cortex_Rep2	mm10_ERCC_SIRV	chr6	124814157	124810716	-	7	1338	18734	49194	ENSMUSG00000023456.15	ENSMUST00000172132.8	Tpi1	Tpi1-205	Known	Known	None	0.20000000298023224	None	None	None	None
m54284U_191213_120042/2032154/ccs	PacBio_Hippocampus_Rep2	mm10_ERCC_SIRV	chr15	98934436	98931436	-	4	1603	44242	114129	ENSMUSG00000023004.8	ENSMUST00000077577.7	Tuba1b	Tuba1b-201	Known	Known	None	0.3499999940395355	None	None	None	None
m54284U_191109_043049/36636142/ccs	PacBio_Cortex_Rep2	mm10_ERCC_SIRV	chr2	34772092	34776459	+	9	2462	4292	11200	ENSMUSG00000026864.13	ENSMUST00000028222.12	Hspa5	Hspa5-201	Known	Known	None	0.30000001192092896	None	None	None	None
m54284U_191109_043049/180357781/ccs	PacBio_Cortex_Rep2	mm10_ERCC_SIRV	chr14	45318540	45285871	-	16	1595	41089	106236	ENSMUSG00000021831.9	ENSMUST00000022378.8	Ero1l	Ero1l-201	Known	Known	None	0.3499999940395355	None	None	None	None
m54284U_191213_120042/139920403/ccs	PacBio_Hippocampus_Rep2	mm10_ERCC_SIRV	chr17	75436026	75527932	+	18	3686	48157	386644	ENSMUSG00000071042.12	ENCODEMT000386644	Rasgrp3	ENCODEMT000386644	Known	NIC	None	0.699999988079071	None	None	None	None
m54284U_191109_043049/2884002/ccs	PacBio_Cortex_Rep2	mm10_ERCC_SIRV	chr7	97788562	97912370	+	15	3260	22599	58570	ENSMUSG00000030774.13	ENSMUST00000206984.1	Pak1	Pak1-205	Known	Known	None	0.44999998807907104	None	None	None	None
m54284U_191107_221739/8454703/ccs	PacBio_Cortex_Rep1	mm10_ERCC_SIRV	chr17	75435902	75527927	+	16	5140	48157	386659	ENSMUSG00000071042.12	ENCODEMT000386659	Rasgrp3	ENCODEMT000386659	Known	NIC	None	0.6499999761581421	None	None	None	None
m54284U_191109_043049/36766996/ccs	PacBio_Cortex_Rep2	mm10_ERCC_SIRV	chr2	34772092	34776530	+	8	2615	4292	11201	ENSMUSG00000026864.13	ENSMUST00000100171.2	Hspa5	Hspa5-202	Known	Known	None	0.10000000149011612	None	None	None	None
m54284U_191107_221739/12125745/ccs	PacBio_Cortex_Rep1	mm10_ERCC_SIRV	chr5	110269823	110259151	-	5	2082	15031	385652	ENSMUSG00000029500.16	ENCODEMT000385652	Pgam5	ENCODEMT000385652	Known	NIC	None	0.20000000298023224	None	None	None	None
m54284U_191212_053548/15270491/ccs	PacBio_Hippocampus_Rep1	mm10_ERCC_SIRV	chr3	152668023	152462825	-	14	2976	10029	26137	ENSMUSG00000039058.11	ENSMUST00000045262.10	Ak5	Ak5-201	Known	Known	None	0.15000000596046448	None	None	None	None
m54284U_191213_120042/6750755/ccs	PacBio_Hippocampus_Rep2	mm10_ERCC_SIRV	chr14	45318537	45285871	-	16	1599	41089	106236	ENSMUSG00000021831.9	ENSMUST00000022378.8	Ero1l	Ero1l-201	Known	Known	None	0.3499999940395355	None	None	None	None
m54284U_191212_053548/9110578/ccs	PacBio_Hippocampus_Rep1	mm10_ERCC_SIRV	chr11	71033471	71031950	-	2	1443	33503	88128	ENSMUSG00000018451.6	ENSMUST00000156068.2	6330403K07Rik	6330403K07Rik-201	Known	Known	None	0.05000000074505806	None	None	None	None
m54284U_191213_120042/2099291/ccs	PacBio_Hippocampus_Rep2	mm10_ERCC_SIRV	chr15	98934437	98931436	-	4	1604	44242	114129	ENSMUSG00000023004.8	ENSMUST00000077577.7	Tuba1b	Tuba1b-201	Known	Known	None	0.3499999940395355	None	None	None	None
m54284U_191109_043049/36962334/ccs	PacBio_Cortex_Rep2	mm10_ERCC_SIRV	chr2	34772092	34776530	+	9	2533	4292	11200	ENSMUSG00000026864.13	ENSMUST00000028222.12	Hspa5	Hspa5-201	Known	Known	None	0.10000000149011612	None	None	None	None
m54284U_191213_120042/41616606/ccs	PacBio_Hippocampus_Rep2	mm10_ERCC_SIRV	chr9	63757629	63646765	-	9	4727	28035	73430	ENSMUSG00000032402.12	ENSMUST00000034973.9	Smad3	Smad3-201	Known	Known	None	0.0	None	None	None	None
m54284U_191213_120042/63506415/ccs	PacBio_Hippocampus_Rep2	mm10_ERCC_SIRV	chr14	45318537	45285871	-	16	1599	41089	106236	ENSMUSG00000021831.9	ENSMUST00000022378.8	Ero1l	Ero1l-201	Known	Known	None	0.3499999940395355	None	None	None	None
m54284U_191109_043049/89393144/ccs	PacBio_Cortex_Rep2	mm10_ERCC_SIRV	chr7	97788562	97912368	+	15	3258	22599	58570	ENSMUSG00000030774.13	ENSMUST00000206984.1	Pak1	Pak1-205	Known	Known	None	0.44999998807907104	None	None	None	None
m54284U_191212_053548/175702159/ccs	PacBio_Hippocampus_Rep1	mm10_ERCC_SIRV	chr9	63648651	63646768	-	1	1886	28035	386658	ENSMUSG00000032402.12	ENCODEMT000386658	Smad3	ENCODEMT000386658	Known	Genomic	None	0.0	None	None	None	None
m54284U_191212_053548/67830043/ccs	PacBio_Hippocampus_Rep1	mm10_ERCC_SIRV	chr17	75435902	75527925	+	17	3550	48157	125900	ENSMUSG00000071042.12	ENSMUST00000164192.8	Rasgrp3	Rasgrp3-202	Known	Known	None	0.699999988079071	None	None	None	None
m54284U_191109_043049/90898527/ccs	PacBio_Cortex_Rep2	mm10_ERCC_SIRV	chr1	155158710	155203828	+	8	2763	2541	6147	ENSMUSG00000026470.14	ENSMUST00000027743.12	Stx6	Stx6-201	Known	Known	None	0.15000000596046448	None	None	None	None
m54284U_191109_043049/37028262/ccs	PacBio_Cortex_Rep2	mm10_ERCC_SIRV	chr2	34772092	34776335	+	9	2338	4292	11200	ENSMUSG00000026864.13	ENSMUST00000028222.12	Hspa5	Hspa5-201	Known	Known	None	0.30000001192092896	None	None	None	None
m54284U_191213_120042/144834847/ccs	PacBio_Hippocampus_Rep2	mm10_ERCC_SIRV	chr9	63648379	63646768	-	1	1614	28035	386658	ENSMUSG00000032402.12	ENCODEMT000386658	Smad3	ENCODEMT000386658	Known	Genomic	None	0.0	None	None	None	None
m54284U_191213_120042/80153077/ccs	PacBio_Hippocampus_Rep2	mm10_ERCC_SIRV	chr14	45318537	45285871	-	16	1599	41089	106236	ENSMUSG00000021831.9	ENSMUST00000022378.8	Ero1l	Ero1l-201	Known	Known	None	0.3499999940395355	None	None	None	None
m54284U_191107_221739/15992469/ccs	PacBio_Cortex_Rep1	mm10_ERCC_SIRV	chr5	110269822	110259156	-	6	1978	15031	39100	ENSMUSG00000029500.16	ENSMUST00000059229.15	Pgam5	Pgam5-201	Known	Known	None	0.20000000298023224	None	None	None	None
m54284U_191107_221739/9045969/ccs	PacBio_Cortex_Rep1	mm10_ERCC_SIRV	chr9	63649346	63646769	-	1	2580	28035	386658	ENSMUSG00000032402.12	ENCODEMT000386658	Smad3	ENCODEMT000386658	Known	Genomic	None	0.05000000074505806	None	None	None	None
m54284U_191213_120042/2163086/ccs	PacBio_Hippocampus_Rep2	mm10_ERCC_SIRV	chr15	98934436	98931436	-	4	1603	44242	114129	ENSMUSG00000023004.8	ENSMUST00000077577.7	Tuba1b	Tuba1b-201	Known	Known	None	0.3499999940395355	None	None	None	None
m54284U_191109_043049/80019984/ccs	PacBio_Cortex_Rep2	mm10_ERCC_SIRV	chr6	124814153	124810716	-	7	1334	18734	49194	ENSMUSG00000023456.15	ENSMUST00000172132.8	Tpi1	Tpi1-205	Known	Known	None	0.20000000298023224	None	None	None	None
m54284U_191109_043049/37028459/ccs	PacBio_Cortex_Rep2	mm10_ERCC_SIRV	chr2	34772092	34776454	+	9	2457	4292	11200	ENSMUSG00000026864.13	ENSMUST00000028222.12	Hspa5	Hspa5-201	Known	Known	None	0.20000000298023224	None	None	None	None
m54284U_191212_053548/16908633/ccs	PacBio_Hippocampus_Rep1	mm10_ERCC_SIRV	chr3	152668025	152462825	-	14	2971	10029	26137	ENSMUSG00000039058.11	ENSMUST00000045262.10	Ak5	Ak5-201	Known	Known	None	0.15000000596046448	None	None	None	None
m54284U_191212_053548/129632876/ccs	PacBio_Hippocampus_Rep1	mm10_ERCC_SIRV	chr17	75436028	75527931	+	18	3689	48157	386644	ENSMUSG00000071042.12	ENCODEMT000386644	Rasgrp3	ENCODEMT000386644	Known	NIC	None	0.699999988079071	None	None	None	None
m54284U_191107_221739/28050873/ccs	PacBio_Cortex_Rep1	mm10_ERCC_SIRV	chr9	63649283	63646769	-	1	2547	28035	386658	ENSMUSG00000032402.12	ENCODEMT000386658	Smad3	ENCODEMT000386658	Known	Genomic	None	0.05000000074505806	None	None	None	None
m54284U_191109_043049/113837875/ccs	PacBio_Cortex_Rep2	mm10_ERCC_SIRV	chr7	97788562	97912321	+	15	3218	22599	58570	ENSMUSG00000030774.13	ENSMUST00000206984.1	Pak1	Pak1-205	Known	Known	None	0.30000001192092896	None	None	None	None
m54284U_191213_120042/89523885/ccs	PacBio_Hippocampus_Rep2	mm10_ERCC_SIRV	chr14	45318556	45285871	-	16	1618	41089	106236	ENSMUSG00000021831.9	ENSMUST00000022378.8	Ero1l	Ero1l-201	Known	Known	None	0.3499999940395355	None	None	None	None
m54284U_191107_221739/130286732/ccs	PacBio_Cortex_Rep1	mm10_ERCC_SIRV	chr9	63647969	63646769	-	1	1203	28035	386658	ENSMUSG00000032402.12	ENCODEMT000386658	Smad3	ENCODEMT000386658	Known	Genomic	None	0.05000000074505806	None	None	None	None
m54284U_191109_043049/37096180/ccs	PacBio_Cortex_Rep2	mm10_ERCC_SIRV	chr2	34772092	34776464	+	9	2467	4292	11200	ENSMUSG00000026864.13	ENSMUST00000028222.12	Hspa5	Hspa5-201	Known	Known	None	0.30000001192092896	None	None	None	None
m54284U_191107_221739/33753714/ccs	PacBio_Cortex_Rep1	mm10_ERCC_SIRV	chr5	110269884	110259156	-	6	2040	15031	39100	ENSMUSG00000029500.16	ENSMUST00000059229.15	Pgam5	Pgam5-201	Known	Known	None	0.20000000298023224	None	None	None	None
m54284U_191213_120042/93587580/ccs	PacBio_Hippocampus_Rep2	mm10_ERCC_SIRV	chr14	45318574	45285871	-	15	1600	41089	386549	ENSMUSG00000021831.9	ENCODEMT000386549	Ero1l	ENCODEMT000386549	Known	NIC	None	0.3499999940395355	None	None	None	None
m54284U_191213_120042/788715/ccs	PacBio_Hippocampus_Rep2	mm10_ERCC_SIRV	chr17	75435902	75527925	+	17	3550	48157	125900	ENSMUSG00000071042.12	ENSMUST00000164192.8	Rasgrp3	Rasgrp3-202	Known	Known	None	0.699999988079071	None	None	None	None
m54284U_191213_120042/2165183/ccs	PacBio_Hippocampus_Rep2	mm10_ERCC_SIRV	chr15	98934437	98931436	-	4	1604	44242	114129	ENSMUSG00000023004.8	ENSMUST00000077577.7	Tuba1b	Tuba1b-201	Known	Known	None	0.3499999940395355	None	None	None	None
m54284U_191212_053548/9962581/ccs	PacBio_Hippocampus_Rep1	mm10_ERCC_SIRV	chr11	71033456	71031950	-	2	1428	33503	88128	ENSMUSG00000018451.6	ENSMUST00000156068.2	6330403K07Rik	6330403K07Rik-201	Known	Known	None	0.05000000074505806	None	None	None	None
m54284U_191109_043049/132581234/ccs	PacBio_Cortex_Rep2	mm10_ERCC_SIRV	chr7	97788562	97912378	+	15	3268	22599	58570	ENSMUSG00000030774.13	ENSMUST00000206984.1	Pak1	Pak1-205	Known	Known	None	0.20000000298023224	None	None	None	None
m54284U_191213_120042/173279251/ccs	PacBio_Hippocampus_Rep2	mm10_ERCC_SIRV	chr14	45318570	45285871	-	15	1596	41089	386549	ENSMUSG00000021831.9	ENCODEMT000386549	Ero1l	ENCODEMT000386549	Known	NIC	None	0.3499999940395355	None	None	None	None
m54284U_191109_043049/37224684/ccs	PacBio_Cortex_Rep2	mm10_ERCC_SIRV	chr2	34772092	34775989	+	8	2058	4292	11201	ENSMUSG00000026864.13	ENSMUST00000100171.2	Hspa5	Hspa5-202	Known	Known	None	0.550000011920929	None	None	None	None
m54284U_191109_043049/94177485/ccs	PacBio_Cortex_Rep2	mm10_ERCC_SIRV	chr1	155158710	155202701	+	8	1636	2541	6147	ENSMUSG00000026470.14	ENSMUST00000027743.12	Stx6	Stx6-201	Known	Known	None	0.15000000596046448	None	None	None	None
m54284U_191213_120042/29819124/ccs	PacBio_Hippocampus_Rep2	mm10_ERCC_SIRV	chr17	75435902	75527932	+	17	3557	48157	125900	ENSMUSG00000071042.12	ENSMUST00000164192.8	Rasgrp3	Rasgrp3-202	Known	Known	None	0.699999988079071	None	None	None	None
m54284U_191213_120042/173933933/ccs	PacBio_Hippocampus_Rep2	mm10_ERCC_SIRV	chr14	45318524	45285871	-	16	1586	41089	106236	ENSMUSG00000021831.9	ENSMUST00000022378.8	Ero1l	Ero1l-201	Known	Known	None	0.3499999940395355	None	None	None	None
m54284U_191212_053548/17957339/ccs	PacBio_Hippocampus_Rep1	mm10_ERCC_SIRV	chr3	152668391	152462818	-	14	3029	10029	386247	ENSMUSG00000039058.11	ENCODEMT000386247	Ak5	ENCODEMT000386247	Known	NNC	None	0.15000000596046448	None	None	None	None
m54284U_191109_043049/37881948/ccs	PacBio_Cortex_Rep2	mm10_ERCC_SIRV	chr2	34772092	34776458	+	9	2461	4292	11200	ENSMUSG00000026864.13	ENSMUST00000028222.12	Hspa5	Hspa5-201	Known	Known	None	0.25	None	None	None	None
m54284U_191107_221739/34868002/ccs	PacBio_Cortex_Rep1	mm10_ERCC_SIRV	chr5	110269841	110259156	-	6	2000	15031	39099	ENSMUSG00000029500.16	ENSMUST00000112505.8	Pgam5	Pgam5-202	Known	Known	None	0.20000000298023224	None	None	None	None
m54284U_191109_043049/15468605/ccs	PacBio_Cortex_Rep2	mm10_ERCC_SIRV	chr9	63757862	63646767	-	9	4958	28035	73430	ENSMUSG00000032402.12	ENSMUST00000034973.9	Smad3	Smad3-201	Known	Known	None	0.05000000074505806	None	None	None	None
m54284U_191109_043049/80085884/ccs	PacBio_Cortex_Rep2	mm10_ERCC_SIRV	chr6	124814158	124810716	-	7	1339	18734	49194	ENSMUSG00000023456.15	ENSMUST00000172132.8	Tpi1	Tpi1-205	Known	Known	None	0.20000000298023224	None	None	None	None
m54284U_191213_120042/2228606/ccs	PacBio_Hippocampus_Rep2	mm10_ERCC_SIRV	chr15	98934438	98931436	-	4	1605	44242	114129	ENSMUSG00000023004.8	ENSMUST00000077577.7	Tuba1b	Tuba1b-201	Known	Known	None	0.3499999940395355	None	None	None	None
m54284U_191213_120042/179045624/ccs	PacBio_Hippocampus_Rep2	mm10_ERCC_SIRV	chr14	45318537	45285871	-	16	1599	41089	106236	ENSMUSG00000021831.9	ENSMUST00000022378.8	Ero1l	Ero1l-201	Known	Known	None	0.3499999940395355	None	None	None	None
m54284U_191213_120042/105710425/ccs	PacBio_Hippocampus_Rep2	mm10_ERCC_SIRV	chr7	97788562	97911242	+	15	2132	22599	58570	ENSMUSG00000030774.13	ENSMUST00000206984.1	Pak1	Pak1-205	Known	Known	None	0.20000000298023224	None	None	None	None
m54284U_191213_120042/81987599/ccs	PacBio_Hippocampus_Rep2	mm10_ERCC_SIRV	chr17	75435928	75527929	+	17	3554	48157	386646	ENSMUSG00000071042.12	ENCODEMT000386646	Rasgrp3	ENCODEMT000386646	Known	NNC	None	0.699999988079071	None	None	None	None
m54284U_191109_043049/37947224/ccs	PacBio_Cortex_Rep2	mm10_ERCC_SIRV	chr2	34772092	34776455	+	9	2458	4292	11200	ENSMUSG00000026864.13	ENSMUST00000028222.12	Hspa5	Hspa5-201	Known	Known	None	0.20000000298023224	None	None	None	None
m54284U_191107_221739/19793044/ccs	PacBio_Cortex_Rep1	mm10_ERCC_SIRV	chr14	45318510	45285872	-	16	1571	41089	106236	ENSMUSG00000021831.9	ENSMUST00000022378.8	Ero1l	Ero1l-201	Known	Known	None	0.30000001192092896	None	None	None	None
m54284U_191109_043049/37947251/ccs	PacBio_Cortex_Rep2	mm10_ERCC_SIRV	chr2	34772092	34776464	+	9	2467	4292	11200	ENSMUSG00000026864.13	ENSMUST00000028222.12	Hspa5	Hspa5-201	Known	Known	None	0.30000001192092896	None	None	None	None
m54284U_191213_120042/93717615/ccs	PacBio_Hippocampus_Rep2	mm10_ERCC_SIRV	chr17	75435902	75527929	+	17	3554	48157	125900	ENSMUSG00000071042.12	ENSMUST00000164192.8	Rasgrp3	Rasgrp3-202	Known	Known	None	0.6000000238418579	None	None	None	None
m54284U_191107_221739/38339848/ccs	PacBio_Cortex_Rep1	mm10_ERCC_SIRV	chr5	110269871	110259156	-	6	2030	15031	39099	ENSMUSG00000029500.16	ENSMUST00000112505.8	Pgam5	Pgam5-202	Known	Known	None	0.20000000298023224	None	None	None	None
m54284U_191109_043049/97648758/ccs	PacBio_Cortex_Rep2	mm10_ERCC_SIRV	chr14	45318720	45285872	-	16	2033	41089	386551	ENSMUSG00000021831.9	ENCODEMT000386551	Ero1l	ENCODEMT000386551	Known	NNC	None	0.30000001192092896	None	None	None	None
m54284U_191213_120042/2295374/ccs	PacBio_Hippocampus_Rep2	mm10_ERCC_SIRV	chr15	98934542	98931436	-	4	1709	44242	114129	ENSMUSG00000023004.8	ENSMUST00000077577.7	Tuba1b	Tuba1b-201	Known	Known	None	0.3499999940395355	None	None	None	None
m54284U_191109_043049/38208623/ccs	PacBio_Cortex_Rep2	mm10_ERCC_SIRV	chr2	34772092	34776457	+	9	2460	4292	11200	ENSMUSG00000026864.13	ENSMUST00000028222.12	Hspa5	Hspa5-201	Known	Known	None	0.25	None	None	None	None
m54284U_191107_221739/32770781/ccs	PacBio_Cortex_Rep1	mm10_ERCC_SIRV	chr7	97788563	97911242	+	15	2131	22599	58570	ENSMUSG00000030774.13	ENSMUST00000206984.1	Pak1	Pak1-205	Known	Known	None	0.20000000298023224	None	None	None	None
m54284U_191212_053548/18809385/ccs	PacBio_Hippocampus_Rep1	mm10_ERCC_SIRV	chr3	152668017	152462825	-	14	2970	10029	26137	ENSMUSG00000039058.11	ENSMUST00000045262.10	Ak5	Ak5-201	Known	Known	None	0.15000000596046448	None	None	None	None
m54284U_191109_043049/15927361/ccs	PacBio_Cortex_Rep2	mm10_ERCC_SIRV	chr9	63758176	63646767	-	9	5272	28035	73430	ENSMUSG00000032402.12	ENSMUST00000034973.9	Smad3	Smad3-201	Known	Known	None	0.05000000074505806	None	None	None	None
m54284U_191213_120042/180553916/ccs	PacBio_Hippocampus_Rep2	mm10_ERCC_SIRV	chr17	75435902	75527922	+	17	3547	48157	125900	ENSMUSG00000071042.12	ENSMUST00000164192.8	Rasgrp3	Rasgrp3-202	Known	Known	None	0.6499999761581421	None	None	None	None
m54284U_191109_043049/119278021/ccs	PacBio_Cortex_Rep2	mm10_ERCC_SIRV	chr14	45318504	45285872	-	16	1565	41089	106236	ENSMUSG00000021831.9	ENSMUST00000022378.8	Ero1l	Ero1l-201	Known	Known	None	0.30000001192092896	None	None	None	None
m54284U_191109_043049/99221631/ccs	PacBio_Cortex_Rep2	mm10_ERCC_SIRV	chr1	155158710	155203517	+	8	2452	2541	6147	ENSMUSG00000026470.14	ENSMUST00000027743.12	Stx6	Stx6-201	Known	Known	None	0.4000000059604645	None	None	None	None
m54284U_191212_053548/10094595/ccs	PacBio_Hippocampus_Rep1	mm10_ERCC_SIRV	chr11	71033471	71031950	-	2	1443	33503	88128	ENSMUSG00000018451.6	ENSMUST00000156068.2	6330403K07Rik	6330403K07Rik-201	Known	Known	None	0.05000000074505806	None	None	None	None
m54284U_191107_221739/13961623/ccs	PacBio_Cortex_Rep1	mm10_ERCC_SIRV	chr17	75435905	75527925	+	19	3884	48157	386660	ENSMUSG00000071042.12	ENCODEMT000386660	Rasgrp3	ENCODEMT000386660	Known	NNC	None	0.699999988079071	None	None	None	None
m54284U_191109_043049/38208661/ccs	PacBio_Cortex_Rep2	mm10_ERCC_SIRV	chr2	34772092	34776374	+	8	2459	4292	11201	ENSMUSG00000026864.13	ENSMUST00000100171.2	Hspa5	Hspa5-202	Known	Known	None	0.30000001192092896	None	None	None	None
m54284U_191109_043049/80216865/ccs	PacBio_Cortex_Rep2	mm10_ERCC_SIRV	chr6	124814157	124810716	-	7	1338	18734	49194	ENSMUSG00000023456.15	ENSMUST00000172132.8	Tpi1	Tpi1-205	Known	Known	None	0.20000000298023224	None	None	None	None
m54284U_191107_221739/38602350/ccs	PacBio_Cortex_Rep1	mm10_ERCC_SIRV	chr5	110269862	110259156	-	6	2021	15031	39099	ENSMUSG00000029500.16	ENSMUST00000112505.8	Pgam5	Pgam5-202	Known	Known	None	0.20000000298023224	None	None	None	None
m54284U_191212_053548/102107962/ccs	PacBio_Hippocampus_Rep1	mm10_ERCC_SIRV	chr14	45318541	45285872	-	16	1595	41089	106236	ENSMUSG00000021831.9	ENSMUST00000022378.8	Ero1l	Ero1l-201	Known	Known	None	0.30000001192092896	None	None	None	None
m54284U_191213_120042/2295672/ccs	PacBio_Hippocampus_Rep2	mm10_ERCC_SIRV	chr15	98934437	98931436	-	4	1604	44242	114129	ENSMUSG00000023004.8	ENSMUST00000077577.7	Tuba1b	Tuba1b-201	Known	Known	None	0.3499999940395355	None	None	None	None
m54284U_191107_221739/161744175/ccs	PacBio_Cortex_Rep1	mm10_ERCC_SIRV	chr7	97788563	97912370	+	15	3265	22599	58570	ENSMUSG00000030774.13	ENSMUST00000206984.1	Pak1	Pak1-205	Known	Known	None	0.44999998807907104	None	None	None	None
m54284U_191109_043049/38470833/ccs	PacBio_Cortex_Rep2	mm10_ERCC_SIRV	chr2	34772092	34776453	+	9	2456	4292	11200	ENSMUSG00000026864.13	ENSMUST00000028222.12	Hspa5	Hspa5-201	Known	Known	None	0.20000000298023224	None	None	None	None
m54284U_191109_043049/70779042/ccs	PacBio_Cortex_Rep2	mm10_ERCC_SIRV	chr17	75435915	75527932	+	17	3544	48157	125900	ENSMUSG00000071042.12	ENSMUST00000164192.8	Rasgrp3	Rasgrp3-202	Known	Known	None	0.699999988079071	None	None	None	None
m54284U_191109_043049/114951093/ccs	PacBio_Cortex_Rep2	mm10_ERCC_SIRV	chr14	45318538	45285873	-	16	1598	41089	106236	ENSMUSG00000021831.9	ENSMUST00000022378.8	Ero1l	Ero1l-201	Known	Known	None	0.30000001192092896	None	None	None	None
m54284U_191109_043049/136381190/ccs	PacBio_Cortex_Rep2	mm10_ERCC_SIRV	chr17	75435915	75527934	+	18	4158	48157	386661	ENSMUSG00000071042.12	ENCODEMT000386661	Rasgrp3	ENCODEMT000386661	Known	NNC	None	0.75	None	None	None	None
m54284U_191109_043049/38601702/ccs	PacBio_Cortex_Rep2	mm10_ERCC_SIRV	chr2	34772092	34776455	+	9	2458	4292	11200	ENSMUSG00000026864.13	ENSMUST00000028222.12	Hspa5	Hspa5-201	Known	Known	None	0.20000000298023224	None	None	None	None
m54284U_191212_053548/19071095/ccs	PacBio_Hippocampus_Rep1	mm10_ERCC_SIRV	chr3	152668026	152462825	-	14	2979	10029	26137	ENSMUSG00000039058.11	ENSMUST00000045262.10	Ak5	Ak5-201	Known	Known	None	0.15000000596046448	None	None	None	None
m54284U_191109_043049/58328644/ccs	PacBio_Cortex_Rep2	mm10_ERCC_SIRV	chr9	63758220	63646767	-	9	5316	28035	73430	ENSMUSG00000032402.12	ENSMUST00000034973.9	Smad3	Smad3-201	Known	Known	None	0.05000000074505806	None	None	None	None
m54284U_191109_043049/126746973/ccs	PacBio_Cortex_Rep2	mm10_ERCC_SIRV	chr14	45318497	45285873	-	16	1557	41089	106236	ENSMUSG00000021831.9	ENSMUST00000022378.8	Ero1l	Ero1l-201	Known	Known	None	0.30000001192092896	None	None	None	None
m54284U_191107_221739/39847267/ccs	PacBio_Cortex_Rep1	mm10_ERCC_SIRV	chr5	110269848	110259156	-	6	2004	15031	39100	ENSMUSG00000029500.16	ENSMUST00000059229.15	Pgam5	Pgam5-201	Known	Known	None	0.20000000298023224	None	None	None	None
m54284U_191109_043049/82248937/ccs	PacBio_Cortex_Rep2	mm10_ERCC_SIRV	chr7	97788565	97912379	+	15	3266	22599	58570	ENSMUSG00000030774.13	ENSMUST00000206984.1	Pak1	Pak1-205	Known	Known	None	0.20000000298023224	None	None	None	None
m54284U_191213_120042/2296232/ccs	PacBio_Hippocampus_Rep2	mm10_ERCC_SIRV	chr15	98934437	98931436	-	4	1604	44242	114129	ENSMUSG00000023004.8	ENSMUST00000077577.7	Tuba1b	Tuba1b-201	Known	Known	None	0.3499999940395355	None	None	None	None
m54284U_191109_043049/38731905/ccs	PacBio_Cortex_Rep2	mm10_ERCC_SIRV	chr2	34772092	34776529	+	9	2532	4292	11200	ENSMUSG00000026864.13	ENSMUST00000028222.12	Hspa5	Hspa5-201	Known	Known	None	0.10000000149011612	None	None	None	None
m54284U_191212_053548/85396249/ccs	PacBio_Hippocampus_Rep1	mm10_ERCC_SIRV	chr17	75435915	75527932	+	17	3544	48157	125900	ENSMUSG00000071042.12	ENSMUST00000164192.8	Rasgrp3	Rasgrp3-202	Known	Known	None	0.699999988079071	None	None	None	None
m54284U_191212_053548/19532625/ccs	PacBio_Hippocampus_Rep1	mm10_ERCC_SIRV	chr14	45318537	45285873	-	16	1597	41089	106236	ENSMUSG00000021831.9	ENSMUST00000022378.8	Ero1l	Ero1l-201	Known	Known	None	0.30000001192092896	None	None	None	None
m54284U_191109_043049/103481380/ccs	PacBio_Cortex_Rep2	mm10_ERCC_SIRV	chr1	155158710	155203516	+	8	2451	2541	6147	ENSMUSG00000026470.14	ENSMUST00000027743.12	Stx6	Stx6-201	Known	Known	None	0.4000000059604645	None	None	None	None
m54284U_191109_043049/39191234/ccs	PacBio_Cortex_Rep2	mm10_ERCC_SIRV	chr2	34772092	34776457	+	8	2542	4292	11201	ENSMUSG00000026864.13	ENSMUST00000100171.2	Hspa5	Hspa5-202	Known	Known	None	0.25	None	None	None	None
m54284U_191212_053548/150472177/ccs	PacBio_Hippocampus_Rep1	mm10_ERCC_SIRV	chr14	45318573	45285873	-	16	1633	41089	106236	ENSMUSG00000021831.9	ENSMUST00000022378.8	Ero1l	Ero1l-201	Known	Known	None	0.30000001192092896	None	None	None	None
m54284U_191109_043049/80349768/ccs	PacBio_Cortex_Rep2	mm10_ERCC_SIRV	chr6	124814156	124810716	-	7	1337	18734	49194	ENSMUSG00000023456.15	ENSMUST00000172132.8	Tpi1	Tpi1-205	Known	Known	None	0.20000000298023224	None	None	None	None
m54284U_191212_053548/179897094/ccs	PacBio_Hippocampus_Rep1	mm10_ERCC_SIRV	chr17	75435915	75527932	+	17	3544	48157	125900	ENSMUSG00000071042.12	ENSMUST00000164192.8	Rasgrp3	Rasgrp3-202	Known	Known	None	0.699999988079071	None	None	None	None
m54284U_191107_221739/42338287/ccs	PacBio_Cortex_Rep1	mm10_ERCC_SIRV	chr5	110269852	110259156	-	6	2011	15031	39099	ENSMUSG00000029500.16	ENSMUST00000112505.8	Pgam5	Pgam5-202	Known	Known	None	0.20000000298023224	None	None	None	None
m54284U_191212_053548/73140782/ccs	PacBio_Hippocampus_Rep1	mm10_ERCC_SIRV	chr7	97788565	97912380	+	15	3267	22599	58570	ENSMUSG00000030774.13	ENSMUST00000206984.1	Pak1	Pak1-205	Known	Known	None	0.20000000298023224	None	None	None	None
m54284U_191212_053548/11207382/ccs	PacBio_Hippocampus_Rep1	mm10_ERCC_SIRV	chr11	71033435	71031950	-	2	1407	33503	88128	ENSMUSG00000018451.6	ENSMUST00000156068.2	6330403K07Rik	6330403K07Rik-201	Known	Known	None	0.05000000074505806	None	None	None	None
m54284U_191213_120042/2490584/ccs	PacBio_Hippocampus_Rep2	mm10_ERCC_SIRV	chr15	98934436	98931436	-	4	1603	44242	114129	ENSMUSG00000023004.8	ENSMUST00000077577.7	Tuba1b	Tuba1b-201	Known	Known	None	0.3499999940395355	None	None	None	None
m54284U_191212_053548/23071280/ccs	PacBio_Hippocampus_Rep1	mm10_ERCC_SIRV	chr3	152668078	152462825	-	14	3031	10029	26137	ENSMUSG00000039058.11	ENSMUST00000045262.10	Ak5	Ak5-201	Known	Known	None	0.15000000596046448	None	None	None	None
m54284U_191109_043049/39257549/ccs	PacBio_Cortex_Rep2	mm10_ERCC_SIRV	chr2	34772092	34776455	+	8	2540	4292	11201	ENSMUSG00000026864.13	ENSMUST00000100171.2	Hspa5	Hspa5-202	Known	Known	None	0.20000000298023224	None	None	None	None
m54284U_191212_053548/161808456/ccs	PacBio_Hippocampus_Rep1	mm10_ERCC_SIRV	chr14	45318535	45285873	-	16	1595	41089	106236	ENSMUSG00000021831.9	ENSMUST00000022378.8	Ero1l	Ero1l-201	Known	Known	None	0.30000001192092896	None	None	None	None
m54284U_191109_043049/70975677/ccs	PacBio_Cortex_Rep2	mm10_ERCC_SIRV	chr9	63757896	63646767	-	9	4992	28035	73430	ENSMUSG00000032402.12	ENSMUST00000034973.9	Smad3	Smad3-201	Known	Known	None	0.05000000074505806	None	None	None	None
m54284U_191213_120042/169346573/ccs	PacBio_Hippocampus_Rep2	mm10_ERCC_SIRV	chr17	75436041	75529076	+	18	4821	48157	386644	ENSMUSG00000071042.12	ENCODEMT000386644	Rasgrp3	ENCODEMT000386644	Known	NIC	None	0.15000000596046448	None	None	None	None
m54284U_191213_120042/64160816/ccs	PacBio_Hippocampus_Rep2	mm10_ERCC_SIRV	chr14	45318495	45285874	-	16	1554	41089	106236	ENSMUSG00000021831.9	ENSMUST00000022378.8	Ero1l	Ero1l-201	Known	Known	None	0.30000001192092896	None	None	None	None
m54284U_191109_043049/39454872/ccs	PacBio_Cortex_Rep2	mm10_ERCC_SIRV	chr2	34772092	34776455	+	8	2540	4292	11201	ENSMUSG00000026864.13	ENSMUST00000100171.2	Hspa5	Hspa5-202	Known	Known	None	0.20000000298023224	None	None	None	None
m54284U_191213_120042/7603309/ccs	PacBio_Hippocampus_Rep2	mm10_ERCC_SIRV	chr7	97788565	97912370	+	15	3257	22599	58570	ENSMUSG00000030774.13	ENSMUST00000206984.1	Pak1	Pak1-205	Known	Known	None	0.44999998807907104	None	None	None	None
m54284U_191107_221739/43845095/ccs	PacBio_Cortex_Rep1	mm10_ERCC_SIRV	chr5	110269842	110259156	-	6	2001	15031	39099	ENSMUSG00000029500.16	ENSMUST00000112505.8	Pgam5	Pgam5-202	Known	Known	None	0.20000000298023224	None	None	None	None
m54284U_191213_120042/2491100/ccs	PacBio_Hippocampus_Rep2	mm10_ERCC_SIRV	chr15	98934438	98931436	-	4	1605	44242	114129	ENSMUSG00000023004.8	ENSMUST00000077577.7	Tuba1b	Tuba1b-201	Known	Known	None	0.3499999940395355	None	None	None	None
m54284U_191213_120042/153747757/ccs	PacBio_Hippocampus_Rep2	mm10_ERCC_SIRV	chr14	45318538	45285874	-	16	1597	41089	106236	ENSMUSG00000021831.9	ENSMUST00000022378.8	Ero1l	Ero1l-201	Known	Known	None	0.30000001192092896	None	None	None	None
m54284U_191109_043049/39519214/ccs	PacBio_Cortex_Rep2	mm10_ERCC_SIRV	chr2	34772092	34776455	+	9	2458	4292	11200	ENSMUSG00000026864.13	ENSMUST00000028222.12	Hspa5	Hspa5-201	Known	Known	None	0.20000000298023224	None	None	None	None
m54284U_191107_221739/148439844/ccs	PacBio_Cortex_Rep1	mm10_ERCC_SIRV	chr17	75435916	75527932	+	17	3543	48157	125900	ENSMUSG00000071042.12	ENSMUST00000164192.8	Rasgrp3	Rasgrp3-202	Known	Known	None	0.699999988079071	None	None	None	None
m54284U_191109_043049/109772887/ccs	PacBio_Cortex_Rep2	mm10_ERCC_SIRV	chr1	155158710	155203518	+	8	2453	2541	6147	ENSMUSG00000026470.14	ENSMUST00000027743.12	Stx6	Stx6-201	Known	Known	None	0.4000000059604645	None	None	None	None
m54284U_191212_053548/24052676/ccs	PacBio_Hippocampus_Rep1	mm10_ERCC_SIRV	chr3	152668058	152462825	-	14	3011	10029	26137	ENSMUSG00000039058.11	ENSMUST00000045262.10	Ak5	Ak5-201	Known	Known	None	0.15000000596046448	None	None	None	None
m54284U_191213_120042/84412731/ccs	PacBio_Hippocampus_Rep2	mm10_ERCC_SIRV	chr14	45318505	45285879	-	16	1559	41089	106236	ENSMUSG00000021831.9	ENSMUST00000022378.8	Ero1l	Ero1l-201	Known	Known	None	0.3499999940395355	None	None	None	None
m54284U_191109_043049/39585478/ccs	PacBio_Cortex_Rep2	mm10_ERCC_SIRV	chr2	34772092	34776464	+	9	2467	4292	11200	ENSMUSG00000026864.13	ENSMUST00000028222.12	Hspa5	Hspa5-201	Known	Known	None	0.30000001192092896	None	None	None	None
m54284U_191109_043049/80478250/ccs	PacBio_Cortex_Rep2	mm10_ERCC_SIRV	chr6	124814157	124810716	-	7	1338	18734	49194	ENSMUSG00000023456.15	ENSMUST00000172132.8	Tpi1	Tpi1-205	Known	Known	None	0.20000000298023224	None	None	None	None
m54284U_191109_043049/11797834/ccs	PacBio_Cortex_Rep2	mm10_ERCC_SIRV	chr7	97788566	97912370	+	15	3256	22599	58570	ENSMUSG00000030774.13	ENSMUST00000206984.1	Pak1	Pak1-205	Known	Known	None	0.44999998807907104	None	None	None	None
m54284U_191213_120042/5767637/ccs	PacBio_Hippocampus_Rep2	mm10_ERCC_SIRV	chr14	45318564	45285907	-	16	1590	41089	106236	ENSMUSG00000021831.9	ENSMUST00000022378.8	Ero1l	Ero1l-201	Known	Known	None	0.4000000059604645	None	None	None	None
m54284U_191212_053548/119408704/ccs	PacBio_Hippocampus_Rep1	mm10_ERCC_SIRV	chr17	75436042	75527932	+	18	3676	48157	386644	ENSMUSG00000071042.12	ENCODEMT000386644	Rasgrp3	ENCODEMT000386644	Known	NIC	None	0.699999988079071	None	None	None	None
m54284U_191107_221739/49939155/ccs	PacBio_Cortex_Rep1	mm10_ERCC_SIRV	chr5	110269850	110259156	-	6	2009	15031	39099	ENSMUSG00000029500.16	ENSMUST00000112505.8	Pgam5	Pgam5-202	Known	Known	None	0.20000000298023224	None	None	None	None
m54284U_191213_120042/2556423/ccs	PacBio_Hippocampus_Rep2	mm10_ERCC_SIRV	chr15	98934436	98931436	-	4	1603	44242	114129	ENSMUSG00000023004.8	ENSMUST00000077577.7	Tuba1b	Tuba1b-201	Known	Known	None	0.3499999940395355	None	None	None	None
m54284U_191109_043049/39847111/ccs	PacBio_Cortex_Rep2	mm10_ERCC_SIRV	chr2	34772092	34776455	+	9	2458	4292	11200	ENSMUSG00000026864.13	ENSMUST00000028222.12	Hspa5	Hspa5-201	Known	Known	None	0.20000000298023224	None	None	None	None
m54284U_191107_221739/174982136/ccs	PacBio_Cortex_Rep1	mm10_ERCC_SIRV	chr14	45318573	45285910	-	15	1562	41089	386549	ENSMUSG00000021831.9	ENCODEMT000386549	Ero1l	ENCODEMT000386549	Known	NIC	None	0.5	None	None	None	None
m54284U_191212_053548/11207624/ccs	PacBio_Hippocampus_Rep1	mm10_ERCC_SIRV	chr11	71033444	71031950	-	2	1416	33503	88128	ENSMUSG00000018451.6	ENSMUST00000156068.2	6330403K07Rik	6330403K07Rik-201	Known	Known	None	0.05000000074505806	None	None	None	None
m54284U_191109_043049/76744520/ccs	PacBio_Cortex_Rep2	mm10_ERCC_SIRV	chr9	63652558	63646767	-	2	3697	28035	386662	ENSMUSG00000032402.12	ENCODEMT000386662	Smad3	ENCODEMT000386662	Known	ISM	Suffix	0.05000000074505806	None	None	None	None
m54284U_191109_043049/39978380/ccs	PacBio_Cortex_Rep2	mm10_ERCC_SIRV	chr2	34772092	34776454	+	9	2457	4292	11200	ENSMUSG00000026864.13	ENSMUST00000028222.12	Hspa5	Hspa5-201	Known	Known	None	0.20000000298023224	None	None	None	None
m54284U_191212_053548/22478864/ccs	PacBio_Hippocampus_Rep1	mm10_ERCC_SIRV	chr17	75435943	75527929	+	17	3539	48157	386646	ENSMUSG00000071042.12	ENCODEMT000386646	Rasgrp3	ENCODEMT000386646	Known	NNC	None	0.699999988079071	None	None	None	None
m54284U_191212_053548/24119863/ccs	PacBio_Hippocampus_Rep1	mm10_ERCC_SIRV	chr3	152667877	152462825	-	14	2830	10029	26137	ENSMUSG00000039058.11	ENSMUST00000045262.10	Ak5	Ak5-201	Known	Known	None	0.15000000596046448	None	None	None	None
m54284U_191109_043049/63505212/ccs	PacBio_Cortex_Rep2	mm10_ERCC_SIRV	chr14	45318537	45291482	-	13	2040	41089	386663	ENSMUSG00000021831.9	ENCODEMT000386663	Ero1l	ENCODEMT000386663	Known	ISM	Prefix	0.75	None	None	None	None
m54284U_191109_043049/118423921/ccs	PacBio_Cortex_Rep2	mm10_ERCC_SIRV	chr9	63649091	63646769	-	1	2325	28035	386658	ENSMUSG00000032402.12	ENCODEMT000386658	Smad3	ENCODEMT000386658	Known	Genomic	None	0.05000000074505806	None	None	None	None
m54284U_191213_120042/2558247/ccs	PacBio_Hippocampus_Rep2	mm10_ERCC_SIRV	chr15	98934437	98931436	-	4	1604	44242	114129	ENSMUSG00000023004.8	ENSMUST00000077577.7	Tuba1b	Tuba1b-201	Known	Known	None	0.3499999940395355	None	None	None	None
m54284U_191107_221739/84412075/ccs	PacBio_Cortex_Rep1	mm10_ERCC_SIRV	chr5	110269870	110259156	-	6	2026	15031	39100	ENSMUSG00000029500.16	ENSMUST00000059229.15	Pgam5	Pgam5-201	Known	Known	None	0.20000000298023224	None	None	None	None
m54284U_191109_043049/40176008/ccs	PacBio_Cortex_Rep2	mm10_ERCC_SIRV	chr2	34772092	34776332	+	9	2335	4292	11200	ENSMUSG00000026864.13	ENSMUST00000028222.12	Hspa5	Hspa5-201	Known	Known	None	0.3499999940395355	None	None	None	None
m54284U_191109_043049/110561367/ccs	PacBio_Cortex_Rep2	mm10_ERCC_SIRV	chr1	155158710	155203517	+	8	2452	2541	6147	ENSMUSG00000026470.14	ENSMUST00000027743.12	Stx6	Stx6-201	Known	Known	None	0.4000000059604645	None	None	None	None
m54284U_191109_043049/19008059/ccs	PacBio_Cortex_Rep2	mm10_ERCC_SIRV	chr7	97788566	97854640	+	2	614	22599	58569	ENSMUSG00000030774.13	ENSMUST00000205757.1	Pak1	Pak1-203	Known	Known	None	0.44999998807907104	None	None	None	None
m54284U_191212_053548/7340712/ccs	PacBio_Hippocampus_Rep1	mm10_ERCC_SIRV	chr17	75435918	75527925	+	17	3534	48157	125900	ENSMUSG00000071042.12	ENSMUST00000164192.8	Rasgrp3	Rasgrp3-202	Known	Known	None	0.699999988079071	None	None	None	None
m54284U_191213_120042/133302793/ccs	PacBio_Hippocampus_Rep2	mm10_ERCC_SIRV	chr14	45318543	45291485	-	13	2008	41089	386663	ENSMUSG00000021831.9	ENCODEMT000386663	Ero1l	ENCODEMT000386663	Known	ISM	Prefix	0.699999988079071	None	None	None	None
m54284U_191109_043049/80676503/ccs	PacBio_Cortex_Rep2	mm10_ERCC_SIRV	chr6	124814153	124810716	-	7	1334	18734	49194	ENSMUSG00000023456.15	ENSMUST00000172132.8	Tpi1	Tpi1-205	Known	Known	None	0.20000000298023224	None	None	None	None
m54284U_191212_053548/56559098/ccs	PacBio_Hippocampus_Rep1	mm10_ERCC_SIRV	chr17	75435921	75527933	+	16	3352	48157	386664	ENSMUSG00000071042.12	ENCODEMT000386664	Rasgrp3	ENCODEMT000386664	Known	NNC	None	0.699999988079071	None	None	None	None
m54284U_191109_043049/40176287/ccs	PacBio_Cortex_Rep2	mm10_ERCC_SIRV	chr2	34772092	34776455	+	9	2458	4292	11200	ENSMUSG00000026864.13	ENSMUST00000028222.12	Hspa5	Hspa5-201	Known	Known	None	0.20000000298023224	None	None	None	None
m54284U_191213_120042/31327707/ccs	PacBio_Hippocampus_Rep2	mm10_ERCC_SIRV	chr14	45318538	45291489	-	12	2021	41089	386665	ENSMUSG00000021831.9	ENCODEMT000386665	Ero1l	ENCODEMT000386665	Known	NNC	None	0.6000000238418579	None	None	None	None
m54284U_191213_120042/2558691/ccs	PacBio_Hippocampus_Rep2	mm10_ERCC_SIRV	chr15	98934438	98931436	-	4	1605	44242	114129	ENSMUSG00000023004.8	ENSMUST00000077577.7	Tuba1b	Tuba1b-201	Known	Known	None	0.3499999940395355	None	None	None	None
m54284U_191109_043049/40371172/ccs	PacBio_Cortex_Rep2	mm10_ERCC_SIRV	chr2	34772092	34776463	+	9	2466	4292	11200	ENSMUSG00000026864.13	ENSMUST00000028222.12	Hspa5	Hspa5-201	Known	Known	None	0.30000001192092896	None	None	None	None
m54284U_191109_043049/122292549/ccs	PacBio_Cortex_Rep2	mm10_ERCC_SIRV	chr7	97788566	97911241	+	15	2127	22599	58570	ENSMUSG00000030774.13	ENSMUST00000206984.1	Pak1	Pak1-205	Known	Known	None	0.20000000298023224	None	None	None	None
m54284U_191107_221739/108462270/ccs	PacBio_Cortex_Rep1	mm10_ERCC_SIRV	chr5	110269807	110259156	-	6	1966	15031	39099	ENSMUSG00000029500.16	ENSMUST00000112505.8	Pgam5	Pgam5-202	Known	Known	None	0.20000000298023224	None	None	None	None
m54284U_191109_043049/15337943/ccs	PacBio_Cortex_Rep2	mm10_ERCC_SIRV	chr14	45318429	45296475	-	8	3174	41089	386666	ENSMUSG00000021831.9	ENCODEMT000386666	Ero1l	ENCODEMT000386666	Known	ISM	Prefix	0.6499999761581421	None	None	None	None
m54284U_191109_043049/142869406/ccs	PacBio_Cortex_Rep2	mm10_ERCC_SIRV	chr9	63758175	63646767	-	9	5271	28035	73430	ENSMUSG00000032402.12	ENSMUST00000034973.9	Smad3	Smad3-201	Known	Known	None	0.05000000074505806	None	None	None	None
m54284U_191212_053548/25036618/ccs	PacBio_Hippocampus_Rep1	mm10_ERCC_SIRV	chr3	152616056	152462826	-	9	2029	10029	386214	ENSMUSG00000039058.11	ENCODEMT000386214	Ak5	ENCODEMT000386214	Known	ISM	Suffix	0.15000000596046448	None	None	None	None
m54284U_191212_053548/165415249/ccs	PacBio_Hippocampus_Rep1	mm10_ERCC_SIRV	chr17	75436047	75527925	+	18	3664	48157	386644	ENSMUSG00000071042.12	ENCODEMT000386644	Rasgrp3	ENCODEMT000386644	Known	NIC	None	0.699999988079071	None	None	None	None
m54284U_191109_043049/40502323/ccs	PacBio_Cortex_Rep2	mm10_ERCC_SIRV	chr2	34772092	34776466	+	9	2469	4292	11200	ENSMUSG00000026864.13	ENSMUST00000028222.12	Hspa5	Hspa5-201	Known	Known	None	0.30000001192092896	None	None	None	None
m54284U_191212_053548/22677279/ccs	PacBio_Hippocampus_Rep1	mm10_ERCC_SIRV	chr9	63650061	63646769	-	1	3289	28035	386658	ENSMUSG00000032402.12	ENCODEMT000386658	Smad3	ENCODEMT000386658	Known	Genomic	None	0.05000000074505806	None	None	None	None
m54284U_191212_053548/13894744/ccs	PacBio_Hippocampus_Rep1	mm10_ERCC_SIRV	chr11	71033471	71031950	-	2	1443	33503	88128	ENSMUSG00000018451.6	ENSMUST00000156068.2	6330403K07Rik	6330403K07Rik-201	Known	Known	None	0.05000000074505806	None	None	None	None
m54284U_191213_120042/2621588/ccs	PacBio_Hippocampus_Rep2	mm10_ERCC_SIRV	chr15	98934437	98931436	-	4	1604	44242	114129	ENSMUSG00000023004.8	ENSMUST00000077577.7	Tuba1b	Tuba1b-201	Known	Known	None	0.3499999940395355	None	None	None	None
m54284U_191212_053548/98172941/ccs	PacBio_Hippocampus_Rep1	mm10_ERCC_SIRV	chr9	63648586	63646769	-	1	1820	28035	386658	ENSMUSG00000032402.12	ENCODEMT000386658	Smad3	ENCODEMT000386658	Known	Genomic	None	0.05000000074505806	None	None	None	None
m54284U_191109_043049/116853376/ccs	PacBio_Cortex_Rep2	mm10_ERCC_SIRV	chr1	155158710	155203517	+	8	2452	2541	6147	ENSMUSG00000026470.14	ENSMUST00000027743.12	Stx6	Stx6-201	Known	Known	None	0.4000000059604645	None	None	None	None
m54284U_191109_043049/137233371/ccs	PacBio_Cortex_Rep2	mm10_ERCC_SIRV	chr7	97788898	97911283	+	15	2132	22599	386363	ENSMUSG00000030774.13	ENCODEMT000386363	Pak1	ENCODEMT000386363	Known	NIC	None	0.10000000149011612	None	None	None	None
m54284U_191109_043049/111608127/ccs	PacBio_Cortex_Rep2	mm10_ERCC_SIRV	chr14	45318680	45296491	-	8	3266	41089	386666	ENSMUSG00000021831.9	ENCODEMT000386666	Ero1l	ENCODEMT000386666	Known	ISM	Prefix	0.6000000238418579	None	None	None	None
m54284U_191212_053548/98435977/ccs	PacBio_Hippocampus_Rep1	mm10_ERCC_SIRV	chr9	63649317	63646769	-	1	2551	28035	386658	ENSMUSG00000032402.12	ENCODEMT000386658	Smad3	ENCODEMT000386658	Known	Genomic	None	0.05000000074505806	None	None	None	None
m54284U_191109_043049/40567411/ccs	PacBio_Cortex_Rep2	mm10_ERCC_SIRV	chr2	34772092	34776464	+	9	2467	4292	11200	ENSMUSG00000026864.13	ENSMUST00000028222.12	Hspa5	Hspa5-201	Known	Known	None	0.30000001192092896	None	None	None	None
m54284U_191109_043049/115476041/ccs	PacBio_Cortex_Rep2	mm10_ERCC_SIRV	chr17	75435924	75527925	+	17	3528	48157	125900	ENSMUSG00000071042.12	ENSMUST00000164192.8	Rasgrp3	Rasgrp3-202	Known	Known	None	0.699999988079071	None	None	None	None
m54284U_191107_221739/127928330/ccs	PacBio_Cortex_Rep1	mm10_ERCC_SIRV	chr5	110269706	110259156	-	6	1865	15031	39099	ENSMUSG00000029500.16	ENSMUST00000112505.8	Pgam5	Pgam5-202	Known	Known	None	0.20000000298023224	None	None	None	None
m54284U_191109_043049/80740536/ccs	PacBio_Cortex_Rep2	mm10_ERCC_SIRV	chr6	124814153	124810716	-	7	1334	18734	49194	ENSMUSG00000023456.15	ENSMUST00000172132.8	Tpi1	Tpi1-205	Known	Known	None	0.20000000298023224	None	None	None	None
m54284U_191212_053548/109380737/ccs	PacBio_Hippocampus_Rep1	mm10_ERCC_SIRV	chr9	63649091	63646769	-	1	2325	28035	386658	ENSMUSG00000032402.12	ENCODEMT000386658	Smad3	ENCODEMT000386658	Known	Genomic	None	0.05000000074505806	None	None	None	None
m54284U_191107_221739/84083385/ccs	PacBio_Cortex_Rep1	mm10_ERCC_SIRV	chr14	45305538	45306215	+	1	678	76367	386667	ENCODEMG000076367	ENCODEMT000386667	ENCODEMG000076367	ENCODEMT000386667	Antisense	Antisense	None	0.8999999761581421	None	None	None	None
m54284U_191212_053548/110953270/ccs	PacBio_Hippocampus_Rep1	mm10_ERCC_SIRV	chr9	63649429	63646769	-	1	2655	28035	386658	ENSMUSG00000032402.12	ENCODEMT000386658	Smad3	ENCODEMT000386658	Known	Genomic	None	0.05000000074505806	None	None	None	None
m54284U_191212_053548/25624617/ccs	PacBio_Hippocampus_Rep1	mm10_ERCC_SIRV	chr3	152668144	152462825	-	14	3097	10029	26137	ENSMUSG00000039058.11	ENSMUST00000045262.10	Ak5	Ak5-201	Known	Known	None	0.15000000596046448	None	None	None	None
m54284U_191213_120042/2687182/ccs	PacBio_Hippocampus_Rep2	mm10_ERCC_SIRV	chr15	98934437	98931436	-	4	1604	44242	114129	ENSMUSG00000023004.8	ENSMUST00000077577.7	Tuba1b	Tuba1b-201	Known	Known	None	0.3499999940395355	None	None	None	None
m54284U_191109_043049/40700451/ccs	PacBio_Cortex_Rep2	mm10_ERCC_SIRV	chr2	34772092	34776455	+	8	2540	4292	11201	ENSMUSG00000026864.13	ENSMUST00000100171.2	Hspa5	Hspa5-202	Known	Known	None	0.20000000298023224	None	None	None	None
m54284U_191212_053548/35520784/ccs	PacBio_Hippocampus_Rep1	mm10_ERCC_SIRV	chr7	97788566	97911248	+	15	2134	22599	58570	ENSMUSG00000030774.13	ENSMUST00000206984.1	Pak1	Pak1-205	Known	Known	None	0.10000000149011612	None	None	None	None
m54284U_191212_053548/128190239/ccs	PacBio_Hippocampus_Rep1	mm10_ERCC_SIRV	chr9	63648933	63646769	-	1	2167	28035	386658	ENSMUSG00000032402.12	ENCODEMT000386658	Smad3	ENCODEMT000386658	Known	Genomic	None	0.05000000074505806	None	None	None	None
m54284U_191213_120042/106629402/ccs	PacBio_Hippocampus_Rep2	mm10_ERCC_SIRV	chr17	75435927	75527506	+	17	3106	48157	125900	ENSMUSG00000071042.12	ENSMUST00000164192.8	Rasgrp3	Rasgrp3-202	Known	Known	None	0.800000011920929	None	None	None	None
m54284U_191107_221739/16123278/ccs	PacBio_Cortex_Rep1	mm10_ERCC_SIRV	chr14	45305604	45306504	+	1	400	76367	386667	ENCODEMG000076367	ENCODEMT000386667	ENCODEMG000076367	ENCODEMT000386667	Antisense	Antisense	None	0.800000011920929	None	None	None	None
m54284U_191212_053548/167511532/ccs	PacBio_Hippocampus_Rep1	mm10_ERCC_SIRV	chr9	63648814	63646769	-	1	2048	28035	386658	ENSMUSG00000032402.12	ENCODEMT000386658	Smad3	ENCODEMT000386658	Known	Genomic	None	0.05000000074505806	None	None	None	None
m54284U_191107_221739/134087645/ccs	PacBio_Cortex_Rep1	mm10_ERCC_SIRV	chr5	110269835	110259156	-	6	1994	15031	39099	ENSMUSG00000029500.16	ENSMUST00000112505.8	Pgam5	Pgam5-202	Known	Known	None	0.20000000298023224	None	None	None	None
m54284U_191212_053548/168888626/ccs	PacBio_Hippocampus_Rep1	mm10_ERCC_SIRV	chr9	63648456	63646769	-	1	1690	28035	386658	ENSMUSG00000032402.12	ENCODEMT000386658	Smad3	ENCODEMT000386658	Known	Genomic	None	0.05000000074505806	None	None	None	None
m54284U_191109_043049/40765701/ccs	PacBio_Cortex_Rep2	mm10_ERCC_SIRV	chr2	34772092	34776465	+	9	2468	4292	11200	ENSMUSG00000026864.13	ENSMUST00000028222.12	Hspa5	Hspa5-201	Known	Known	None	0.30000001192092896	None	None	None	None
m54284U_191109_043049/135791324/ccs	PacBio_Cortex_Rep2	mm10_ERCC_SIRV	chr14	45308865	45311312	+	1	2448	76368	386668	ENCODEMG000076368	ENCODEMT000386668	ENCODEMG000076368	ENCODEMT000386668	Antisense	Antisense	None	0.949999988079071	None	None	None	None
m54284U_191109_043049/125239431/ccs	PacBio_Cortex_Rep2	mm10_ERCC_SIRV	chr1	155158710	155203824	+	8	2759	2541	6147	ENSMUSG00000026470.14	ENSMUST00000027743.12	Stx6	Stx6-201	Known	Known	None	0.20000000298023224	None	None	None	None
m54284U_191212_053548/175049539/ccs	PacBio_Hippocampus_Rep1	mm10_ERCC_SIRV	chr9	63650127	63646769	-	1	3361	28035	386658	ENSMUSG00000032402.12	ENCODEMT000386658	Smad3	ENCODEMT000386658	Known	Genomic	None	0.05000000074505806	None	None	None	None
m54284U_191213_120042/139004131/ccs	PacBio_Hippocampus_Rep2	mm10_ERCC_SIRV	chr7	97788898	97912368	+	15	3251	22599	386363	ENSMUSG00000030774.13	ENCODEMT000386363	Pak1	ENCODEMT000386363	Known	NIC	None	0.44999998807907104	None	None	None	None
m54284U_191213_120042/2884551/ccs	PacBio_Hippocampus_Rep2	mm10_ERCC_SIRV	chr15	98934437	98931436	-	4	1604	44242	114129	ENSMUSG00000023004.8	ENSMUST00000077577.7	Tuba1b	Tuba1b-201	Known	Known	None	0.3499999940395355	None	None	None	None
m54284U_191213_120042/65866241/ccs	PacBio_Hippocampus_Rep2	mm10_ERCC_SIRV	chr17	75435931	75527930	+	17	3526	48157	125900	ENSMUSG00000071042.12	ENSMUST00000164192.8	Rasgrp3	Rasgrp3-202	Known	Known	None	0.6499999761581421	None	None	None	None
m54284U_191212_053548/15532229/ccs	PacBio_Hippocampus_Rep1	mm10_ERCC_SIRV	chr11	71033460	71031950	-	2	1432	33503	88128	ENSMUSG00000018451.6	ENSMUST00000156068.2	6330403K07Rik	6330403K07Rik-201	Known	Known	None	0.05000000074505806	None	None	None	None
m54284U_191212_053548/26020286/ccs	PacBio_Hippocampus_Rep1	mm10_ERCC_SIRV	chr3	152668047	152462825	-	14	3000	10029	26137	ENSMUSG00000039058.11	ENSMUST00000045262.10	Ak5	Ak5-201	Known	Known	None	0.15000000596046448	None	None	None	None
m54284U_191213_120042/80545172/ccs	PacBio_Hippocampus_Rep2	mm10_ERCC_SIRV	chr14	45309535	45311312	+	1	1778	76368	386668	ENCODEMG000076368	ENCODEMT000386668	ENCODEMG000076368	ENCODEMT000386668	Antisense	Antisense	None	0.949999988079071	None	None	None	None
m54284U_191109_043049/80937927/ccs	PacBio_Cortex_Rep2	mm10_ERCC_SIRV	chr6	124814157	124810716	-	7	1338	18734	49194	ENSMUSG00000023456.15	ENSMUST00000172132.8	Tpi1	Tpi1-205	Known	Known	None	0.20000000298023224	None	None	None	None
m54284U_191109_043049/40830743/ccs	PacBio_Cortex_Rep2	mm10_ERCC_SIRV	chr2	34772092	34776457	+	8	2542	4292	11201	ENSMUSG00000026864.13	ENSMUST00000100171.2	Hspa5	Hspa5-202	Known	Known	None	0.25	None	None	None	None
m54284U_191213_120042/88605367/ccs	PacBio_Hippocampus_Rep2	mm10_ERCC_SIRV	chr14	45309535	45311312	+	1	1778	76368	386668	ENCODEMG000076368	ENCODEMT000386668	ENCODEMG000076368	ENCODEMT000386668	Antisense	Antisense	None	0.949999988079071	None	None	None	None
m54284U_191107_221739/134810073/ccs	PacBio_Cortex_Rep1	mm10_ERCC_SIRV	chr5	110269850	110259156	-	6	2006	15031	39100	ENSMUSG00000029500.16	ENSMUST00000059229.15	Pgam5	Pgam5-201	Known	Known	None	0.20000000298023224	None	None	None	None
m54284U_191213_120042/34342033/ccs	PacBio_Hippocampus_Rep2	mm10_ERCC_SIRV	chr14	45313106	45314506	+	1	1401	76369	386669	ENCODEMG000076369	ENCODEMT000386669	ENCODEMG000076369	ENCODEMT000386669	Antisense	Antisense	None	0.3499999940395355	None	None	None	None
m54284U_191109_043049/72025761/ccs	PacBio_Cortex_Rep2	mm10_ERCC_SIRV	chr17	75436139	75527933	+	18	3580	48157	386644	ENSMUSG00000071042.12	ENCODEMT000386644	Rasgrp3	ENCODEMT000386644	Known	NIC	None	0.699999988079071	None	None	None	None
m54284U_191109_043049/40961472/ccs	PacBio_Cortex_Rep2	mm10_ERCC_SIRV	chr2	34772092	34776464	+	8	2549	4292	11201	ENSMUSG00000026864.13	ENSMUST00000100171.2	Hspa5	Hspa5-202	Known	Known	None	0.30000001192092896	None	None	None	None
m54284U_191107_221739/135006721/ccs	PacBio_Cortex_Rep1	mm10_ERCC_SIRV	chr7	97788899	97911282	+	15	2130	22599	386363	ENSMUSG00000030774.13	ENCODEMT000386363	Pak1	ENCODEMT000386363	Known	NIC	None	0.10000000149011612	None	None	None	None
m54284U_191213_120042/2885972/ccs	PacBio_Hippocampus_Rep2	mm10_ERCC_SIRV	chr15	98934542	98931436	-	4	1693	44242	114129	ENSMUSG00000023004.8	ENSMUST00000077577.7	Tuba1b	Tuba1b-201	Known	Known	None	0.3499999940395355	None	None	None	None
m54284U_191213_120042/16973909/ccs	PacBio_Hippocampus_Rep2	mm10_ERCC_SIRV	chr9	63758211	63646767	-	9	5307	28035	73430	ENSMUSG00000032402.12	ENSMUST00000034973.9	Smad3	Smad3-201	Known	Known	None	0.05000000074505806	None	None	None	None
m54284U_191109_043049/42271684/ccs	PacBio_Cortex_Rep2	mm10_ERCC_SIRV	chr2	34772092	34776455	+	8	2540	4292	11201	ENSMUSG00000026864.13	ENSMUST00000100171.2	Hspa5	Hspa5-202	Known	Known	None	0.20000000298023224	None	None	None	None
m54284U_191107_221739/156894282/ccs	PacBio_Cortex_Rep1	mm10_ERCC_SIRV	chr14	45315270	45316737	+	1	1468	76370	386670	ENCODEMG000076370	ENCODEMT000386670	ENCODEMG000076370	ENCODEMT000386670	Antisense	Antisense	None	0.8999999761581421	None	None	None	None
m54284U_191212_053548/59705692/ccs	PacBio_Hippocampus_Rep1	mm10_ERCC_SIRV	chr17	75436013	75527932	+	17	3446	48157	125900	ENSMUSG00000071042.12	ENSMUST00000164192.8	Rasgrp3	Rasgrp3-202	Known	Known	None	0.699999988079071	None	None	None	None
m54284U_191109_043049/127337668/ccs	PacBio_Cortex_Rep2	mm10_ERCC_SIRV	chr1	155158710	155203508	+	8	2443	2541	6147	ENSMUSG00000026470.14	ENSMUST00000027743.12	Stx6	Stx6-201	Known	Known	None	0.5	None	None	None	None
m54284U_191107_221739/154206858/ccs	PacBio_Cortex_Rep1	mm10_ERCC_SIRV	chr5	110269863	110259156	-	6	2019	15031	39100	ENSMUSG00000029500.16	ENSMUST00000059229.15	Pgam5	Pgam5-201	Known	Known	None	0.20000000298023224	None	None	None	None
m54284U_191107_221739/148833816/ccs	PacBio_Cortex_Rep1	mm10_ERCC_SIRV	chr7	97788567	97912378	+	15	3263	22599	58570	ENSMUSG00000030774.13	ENSMUST00000206984.1	Pak1	Pak1-205	Known	Known	None	0.20000000298023224	None	None	None	None
m54284U_191109_043049/42402363/ccs	PacBio_Cortex_Rep2	mm10_ERCC_SIRV	chr2	34772092	34776453	+	9	2456	4292	11200	ENSMUSG00000026864.13	ENSMUST00000028222.12	Hspa5	Hspa5-201	Known	Known	None	0.20000000298023224	None	None	None	None
m54284U_191212_053548/28313302/ccs	PacBio_Hippocampus_Rep1	mm10_ERCC_SIRV	chr3	152653490	152462825	-	10	2229	10029	386671	ENSMUSG00000039058.11	ENCODEMT000386671	Ak5	ENCODEMT000386671	Known	ISM	Suffix	0.15000000596046448	None	None	None	None
m54284U_191213_120042/2886250/ccs	PacBio_Hippocampus_Rep2	mm10_ERCC_SIRV	chr15	98934438	98931436	-	4	1605	44242	114129	ENSMUSG00000023004.8	ENSMUST00000077577.7	Tuba1b	Tuba1b-201	Known	Known	None	0.3499999940395355	None	None	None	None
m54284U_191109_043049/81005041/ccs	PacBio_Cortex_Rep2	mm10_ERCC_SIRV	chr6	124814154	124810716	-	7	1335	18734	49194	ENSMUSG00000023456.15	ENSMUST00000172132.8	Tpi1	Tpi1-205	Known	Known	None	0.20000000298023224	None	None	None	None
m54284U_191213_120042/61147026/ccs	PacBio_Hippocampus_Rep2	mm10_ERCC_SIRV	chr17	75436182	75527925	+	18	3529	48157	386644	ENSMUSG00000071042.12	ENCODEMT000386644	Rasgrp3	ENCODEMT000386644	Known	NIC	None	0.699999988079071	None	None	None	None
m54284U_191109_043049/42666811/ccs	PacBio_Cortex_Rep2	mm10_ERCC_SIRV	chr2	34772092	34776455	+	9	2458	4292	11200	ENSMUSG00000026864.13	ENSMUST00000028222.12	Hspa5	Hspa5-201	Known	Known	None	0.20000000298023224	None	None	None	None
m54284U_191213_120042/92996230/ccs	PacBio_Hippocampus_Rep2	mm10_ERCC_SIRV	chr14	45318537	45315531	-	1	3007	41089	386672	ENSMUSG00000021831.9	ENCODEMT000386672	Ero1l	ENCODEMT000386672	Known	Genomic	None	0.5	None	None	None	None
m54284U_191212_053548/16713602/ccs	PacBio_Hippocampus_Rep1	mm10_ERCC_SIRV	chr11	71033206	71031950	-	2	1178	33503	88128	ENSMUSG00000018451.6	ENSMUST00000156068.2	6330403K07Rik	6330403K07Rik-201	Known	Known	None	0.05000000074505806	None	None	None	None
m54284U_191212_053548/74712346/ccs	PacBio_Hippocampus_Rep1	mm10_ERCC_SIRV	chr7	97788567	97912368	+	15	3253	22599	58570	ENSMUSG00000030774.13	ENSMUST00000206984.1	Pak1	Pak1-205	Known	Known	None	0.44999998807907104	None	None	None	None
m54284U_191213_120042/35522850/ccs	PacBio_Hippocampus_Rep2	mm10_ERCC_SIRV	chr9	63758119	63646767	-	9	5215	28035	73430	ENSMUSG00000032402.12	ENSMUST00000034973.9	Smad3	Smad3-201	Known	Known	None	0.05000000074505806	None	None	None	None
m54284U_191109_043049/43057887/ccs	PacBio_Cortex_Rep2	mm10_ERCC_SIRV	chr2	34772092	34776462	+	9	2465	4292	11200	ENSMUSG00000026864.13	ENSMUST00000028222.12	Hspa5	Hspa5-201	Known	Known	None	0.30000001192092896	None	None	None	None
m54284U_191107_221739/166988216/ccs	PacBio_Cortex_Rep1	mm10_ERCC_SIRV	chr5	110269840	110259156	-	6	1996	15031	39100	ENSMUSG00000029500.16	ENSMUST00000059229.15	Pgam5	Pgam5-201	Known	Known	None	0.20000000298023224	None	None	None	None
m54284U_191107_221739/141362727/ccs	PacBio_Cortex_Rep1	mm10_ERCC_SIRV	chr14	45329711	45349678	+	14	2284	41090	106242	ENSMUSG00000021832.8	ENSMUST00000022380.8	Psmc6	Psmc6-201	Known	Known	None	0.44999998807907104	None	None	None	None
m54284U_191213_120042/48234949/ccs	PacBio_Hippocampus_Rep2	mm10_ERCC_SIRV	chr9	63648780	63646769	-	1	2014	28035	386658	ENSMUSG00000032402.12	ENCODEMT000386658	Smad3	ENCODEMT000386658	Known	Genomic	None	0.05000000074505806	None	None	None	None
m54284U_191109_043049/92734803/ccs	PacBio_Cortex_Rep2	mm10_ERCC_SIRV	chr17	75447702	75449469	+	1	1768	48157	386673	ENSMUSG00000071042.12	ENCODEMT000386673	Rasgrp3	ENCODEMT000386673	Known	Genomic	None	0.75	None	None	None	None
m54284U_191213_120042/2949625/ccs	PacBio_Hippocampus_Rep2	mm10_ERCC_SIRV	chr15	98934436	98931436	-	4	1603	44242	114129	ENSMUSG00000023004.8	ENSMUST00000077577.7	Tuba1b	Tuba1b-201	Known	Known	None	0.3499999940395355	None	None	None	None
m54284U_191213_120042/64752262/ccs	PacBio_Hippocampus_Rep2	mm10_ERCC_SIRV	chr9	63649088	63646769	-	1	2322	28035	386658	ENSMUSG00000032402.12	ENCODEMT000386658	Smad3	ENCODEMT000386658	Known	Genomic	None	0.05000000074505806	None	None	None	None
m54284U_191213_120042/99224192/ccs	PacBio_Hippocampus_Rep2	mm10_ERCC_SIRV	chr14	45329743	45349069	+	14	1643	41090	106242	ENSMUSG00000021832.8	ENSMUST00000022380.8	Psmc6	Psmc6-201	Known	Known	None	0.20000000298023224	None	None	None	None
m54284U_191109_043049/43321550/ccs	PacBio_Cortex_Rep2	mm10_ERCC_SIRV	chr2	34772092	34776464	+	9	2467	4292	11200	ENSMUSG00000026864.13	ENSMUST00000028222.12	Hspa5	Hspa5-201	Known	Known	None	0.30000001192092896	None	None	None	None
m54284U_191213_120042/14092666/ccs	PacBio_Hippocampus_Rep2	mm10_ERCC_SIRV	chr7	97788567	97912370	+	15	3255	22599	58570	ENSMUSG00000030774.13	ENSMUST00000206984.1	Pak1	Pak1-205	Known	Known	None	0.44999998807907104	None	None	None	None
m54284U_191212_053548/28573828/ccs	PacBio_Hippocampus_Rep1	mm10_ERCC_SIRV	chr3	152668407	152462825	-	14	3360	10029	26137	ENSMUSG00000039058.11	ENSMUST00000045262.10	Ak5	Ak5-201	Known	Known	None	0.15000000596046448	None	None	None	None
m54284U_191109_043049/137692907/ccs	PacBio_Cortex_Rep2	mm10_ERCC_SIRV	chr1	155158710	155203516	+	8	2451	2541	6147	ENSMUSG00000026470.14	ENSMUST00000027743.12	Stx6	Stx6-201	Known	Known	None	0.4000000059604645	None	None	None	None
m54284U_191107_221739/147458817/ccs	PacBio_Cortex_Rep1	mm10_ERCC_SIRV	chr14	45329778	45349072	+	14	1611	41090	106242	ENSMUSG00000021832.8	ENSMUST00000022380.8	Psmc6	Psmc6-201	Known	Known	None	0.15000000596046448	None	None	None	None
m54284U_191107_221739/17367386/ccs	PacBio_Cortex_Rep1	mm10_ERCC_SIRV	chr14	45329785	45348993	+	14	1525	41090	386674	ENSMUSG00000021832.8	ENCODEMT000386674	Psmc6	ENCODEMT000386674	Known	NNC	None	0.20000000298023224	None	None	None	None
m54284U_191109_043049/43385828/ccs	PacBio_Cortex_Rep2	mm10_ERCC_SIRV	chr2	34772092	34776461	+	9	2464	4292	11200	ENSMUSG00000026864.13	ENSMUST00000028222.12	Hspa5	Hspa5-201	Known	Known	None	0.30000001192092896	None	None	None	None
m54284U_191109_043049/178061768/ccs	PacBio_Cortex_Rep2	mm10_ERCC_SIRV	chr17	75465316	75527925	+	18	3761	48157	125901	ENSMUSG00000071042.12	ENSMUST00000095204.5	Rasgrp3	Rasgrp3-201	Known	Known	None	0.699999988079071	None	None	None	None
m54284U_191109_043049/81068330/ccs	PacBio_Cortex_Rep2	mm10_ERCC_SIRV	chr6	124814157	124810716	-	7	1338	18734	49194	ENSMUSG00000023456.15	ENSMUST00000172132.8	Tpi1	Tpi1-205	Known	Known	None	0.20000000298023224	None	None	None	None
m54284U_191213_120042/2950584/ccs	PacBio_Hippocampus_Rep2	mm10_ERCC_SIRV	chr15	98934437	98931436	-	4	1604	44242	114129	ENSMUSG00000023004.8	ENSMUST00000077577.7	Tuba1b	Tuba1b-201	Known	Known	None	0.3499999940395355	None	None	None	None
m54284U_191107_221739/172493123/ccs	PacBio_Cortex_Rep1	mm10_ERCC_SIRV	chr5	110269821	110259156	-	6	1977	15031	39100	ENSMUSG00000029500.16	ENSMUST00000059229.15	Pgam5	Pgam5-201	Known	Known	None	0.20000000298023224	None	None	None	None
m54284U_191109_043049/43452103/ccs	PacBio_Cortex_Rep2	mm10_ERCC_SIRV	chr2	34772092	34776455	+	8	2540	4292	11201	ENSMUSG00000026864.13	ENSMUST00000100171.2	Hspa5	Hspa5-202	Known	Known	None	0.20000000298023224	None	None	None	None
m54284U_191213_120042/100074953/ccs	PacBio_Hippocampus_Rep2	mm10_ERCC_SIRV	chr7	97788567	97912378	+	15	3263	22599	58570	ENSMUSG00000030774.13	ENSMUST00000206984.1	Pak1	Pak1-205	Known	Known	None	0.20000000298023224	None	None	None	None
m54284U_191109_043049/171181419/ccs	PacBio_Cortex_Rep2	mm10_ERCC_SIRV	chr14	45329789	45349691	+	14	2219	41090	106242	ENSMUSG00000021832.8	ENSMUST00000022380.8	Psmc6	Psmc6-201	Known	Known	None	0.5	None	None	None	None
m54284U_191213_120042/126551295/ccs	PacBio_Hippocampus_Rep2	mm10_ERCC_SIRV	chr14	45329789	45349070	+	14	1598	41090	106242	ENSMUSG00000021832.8	ENSMUST00000022380.8	Psmc6	Psmc6-201	Known	Known	None	0.20000000298023224	None	None	None	None
m54284U_191107_221739/95552922/ccs	PacBio_Cortex_Rep1	mm10_ERCC_SIRV	chr17	75465494	75527932	+	17	3457	48157	386675	ENSMUSG00000071042.12	ENCODEMT000386675	Rasgrp3	ENCODEMT000386675	Known	NIC	None	0.699999988079071	None	None	None	None
m54284U_191109_043049/43648366/ccs	PacBio_Cortex_Rep2	mm10_ERCC_SIRV	chr2	34772092	34776465	+	9	2468	4292	11200	ENSMUSG00000026864.13	ENSMUST00000028222.12	Hspa5	Hspa5-201	Known	Known	None	0.30000001192092896	None	None	None	None
m54284U_191212_053548/28771263/ccs	PacBio_Hippocampus_Rep1	mm10_ERCC_SIRV	chr3	152660788	152462816	-	13	2739	10029	386277	ENSMUSG00000039058.11	ENCODEMT000386277	Ak5	ENCODEMT000386277	Known	ISM	Suffix	0.15000000596046448	None	None	None	None
m54284U_191213_120042/65734783/ccs	PacBio_Hippocampus_Rep2	mm10_ERCC_SIRV	chr9	63758143	63646767	-	9	5239	28035	73430	ENSMUSG00000032402.12	ENSMUST00000034973.9	Smad3	Smad3-201	Known	Known	None	0.05000000074505806	None	None	None	None
m54284U_191109_043049/43714714/ccs	PacBio_Cortex_Rep2	mm10_ERCC_SIRV	chr2	34772092	34776448	+	9	2484	4292	386676	ENSMUSG00000026864.13	ENCODEMT000386676	Hspa5	ENCODEMT000386676	Known	NNC	None	0.25	None	None	None	None
m54284U_191212_053548/19530722/ccs	PacBio_Hippocampus_Rep1	mm10_ERCC_SIRV	chr11	71033474	71031950	-	2	1446	33503	88128	ENSMUSG00000018451.6	ENSMUST00000156068.2	6330403K07Rik	6330403K07Rik-201	Known	Known	None	0.05000000074505806	None	None	None	None
m54284U_191109_043049/122683706/ccs	PacBio_Cortex_Rep2	mm10_ERCC_SIRV	chr14	45329790	45349073	+	14	1600	41090	106242	ENSMUSG00000021832.8	ENSMUST00000022380.8	Psmc6	Psmc6-201	Known	Known	None	0.20000000298023224	None	None	None	None
m54284U_191213_120042/3080203/ccs	PacBio_Hippocampus_Rep2	mm10_ERCC_SIRV	chr15	98934437	98931436	-	4	1604	44242	114129	ENSMUSG00000023004.8	ENSMUST00000077577.7	Tuba1b	Tuba1b-201	Known	Known	None	0.3499999940395355	None	None	None	None
m54284U_191213_120042/73927516/ccs	PacBio_Hippocampus_Rep2	mm10_ERCC_SIRV	chr9	63648155	63646769	-	1	1389	28035	386658	ENSMUSG00000032402.12	ENCODEMT000386658	Smad3	ENCODEMT000386658	Known	Genomic	None	0.05000000074505806	None	None	None	None
m54284U_191109_043049/51578966/ccs	PacBio_Cortex_Rep2	mm10_ERCC_SIRV	chr7	97788568	97912363	+	15	3247	22599	58570	ENSMUSG00000030774.13	ENSMUST00000206984.1	Pak1	Pak1-205	Known	Known	None	0.44999998807907104	None	None	None	None
m54284U_191109_043049/9570257/ccs	PacBio_Cortex_Rep2	mm10_ERCC_SIRV	chr5	110269853	110259156	-	6	2009	15031	39100	ENSMUSG00000029500.16	ENSMUST00000059229.15	Pgam5	Pgam5-201	Known	Known	None	0.20000000298023224	None	None	None	None
m54284U_191107_221739/34736411/ccs	PacBio_Cortex_Rep1	mm10_ERCC_SIRV	chr14	45329791	45349073	+	14	1599	41090	106242	ENSMUSG00000021832.8	ENSMUST00000022380.8	Psmc6	Psmc6-201	Known	Known	None	0.20000000298023224	None	None	None	None
m54284U_191213_120042/83363418/ccs	PacBio_Hippocampus_Rep2	mm10_ERCC_SIRV	chr9	63649772	63646769	-	1	3006	28035	386658	ENSMUSG00000032402.12	ENCODEMT000386658	Smad3	ENCODEMT000386658	Known	Genomic	None	0.05000000074505806	None	None	None	None
m54284U_191109_043049/143918782/ccs	PacBio_Cortex_Rep2	mm10_ERCC_SIRV	chr17	75465486	75527931	+	17	3458	48157	386675	ENSMUSG00000071042.12	ENCODEMT000386675	Rasgrp3	ENCODEMT000386675	Known	NIC	None	0.699999988079071	None	None	None	None
m54284U_191109_043049/148767502/ccs	PacBio_Cortex_Rep2	mm10_ERCC_SIRV	chr1	155158710	155203518	+	8	2453	2541	6147	ENSMUSG00000026470.14	ENSMUST00000027743.12	Stx6	Stx6-201	Known	Known	None	0.4000000059604645	None	None	None	None
m54284U_191213_120042/19398878/ccs	PacBio_Hippocampus_Rep2	mm10_ERCC_SIRV	chr14	45329791	45349684	+	14	2210	41090	106242	ENSMUSG00000021832.8	ENSMUST00000022380.8	Psmc6	Psmc6-201	Known	Known	None	0.5	None	None	None	None
m54284U_191109_043049/44237731/ccs	PacBio_Cortex_Rep2	mm10_ERCC_SIRV	chr2	34772092	34776465	+	9	2468	4292	11200	ENSMUSG00000026864.13	ENSMUST00000028222.12	Hspa5	Hspa5-201	Known	Known	None	0.30000001192092896	None	None	None	None
m54284U_191109_043049/81069126/ccs	PacBio_Cortex_Rep2	mm10_ERCC_SIRV	chr6	124814157	124810716	-	7	1338	18734	49194	ENSMUSG00000023456.15	ENSMUST00000172132.8	Tpi1	Tpi1-205	Known	Known	None	0.20000000298023224	None	None	None	None
m54284U_191212_053548/48170599/ccs	PacBio_Hippocampus_Rep1	mm10_ERCC_SIRV	chr14	45329792	45349686	+	14	2211	41090	106242	ENSMUSG00000021832.8	ENSMUST00000022380.8	Psmc6	Psmc6-201	Known	Known	None	0.550000011920929	None	None	None	None
m54284U_191213_120042/52038204/ccs	PacBio_Hippocampus_Rep2	mm10_ERCC_SIRV	chr17	75465486	75527930	+	17	3451	48157	386675	ENSMUSG00000071042.12	ENCODEMT000386675	Rasgrp3	ENCODEMT000386675	Known	NIC	None	0.699999988079071	None	None	None	None
m54284U_191213_120042/3146054/ccs	PacBio_Hippocampus_Rep2	mm10_ERCC_SIRV	chr15	98934437	98931436	-	4	1604	44242	114129	ENSMUSG00000023004.8	ENSMUST00000077577.7	Tuba1b	Tuba1b-201	Known	Known	None	0.3499999940395355	None	None	None	None
m54284U_191109_043049/139725041/ccs	PacBio_Cortex_Rep2	mm10_ERCC_SIRV	chr7	97788622	97911242	+	16	2330	22599	386383	ENSMUSG00000030774.13	ENCODEMT000386383	Pak1	ENCODEMT000386383	Known	NNC	None	0.20000000298023224	None	None	None	None
m54284U_191107_221739/55379853/ccs	PacBio_Cortex_Rep1	mm10_ERCC_SIRV	chr14	45329794	45349073	+	14	1596	41090	106242	ENSMUSG00000021832.8	ENSMUST00000022380.8	Psmc6	Psmc6-201	Known	Known	None	0.20000000298023224	None	None	None	None
m54284U_191212_053548/28838133/ccs	PacBio_Hippocampus_Rep1	mm10_ERCC_SIRV	chr3	152668055	152462825	-	14	3008	10029	26137	ENSMUSG00000039058.11	ENSMUST00000045262.10	Ak5	Ak5-201	Known	Known	None	0.15000000596046448	None	None	None	None
m54284U_191109_043049/44238739/ccs	PacBio_Cortex_Rep2	mm10_ERCC_SIRV	chr2	34772092	34776453	+	8	2538	4292	11201	ENSMUSG00000026864.13	ENSMUST00000100171.2	Hspa5	Hspa5-202	Known	Known	None	0.20000000298023224	None	None	None	None
m54284U_191109_043049/18352283/ccs	PacBio_Cortex_Rep2	mm10_ERCC_SIRV	chr5	110269855	110259156	-	6	2011	15031	39100	ENSMUSG00000029500.16	ENSMUST00000059229.15	Pgam5	Pgam5-201	Known	Known	None	0.20000000298023224	None	None	None	None
m54284U_191107_221739/145491861/ccs	PacBio_Cortex_Rep1	mm10_ERCC_SIRV	chr14	45329794	45349073	+	14	1596	41090	106242	ENSMUSG00000021832.8	ENSMUST00000022380.8	Psmc6	Psmc6-201	Known	Known	None	0.20000000298023224	None	None	None	None
m54284U_191213_120042/164825250/ccs	PacBio_Hippocampus_Rep2	mm10_ERCC_SIRV	chr17	75465488	75527929	+	17	3454	48157	386675	ENSMUSG00000071042.12	ENCODEMT000386675	Rasgrp3	ENCODEMT000386675	Known	NIC	None	0.699999988079071	None	None	None	None
m54284U_191109_043049/4588134/ccs	PacBio_Cortex_Rep2	mm10_ERCC_SIRV	chr14	45329794	45349693	+	14	2216	41090	106242	ENSMUSG00000021832.8	ENSMUST00000022380.8	Psmc6	Psmc6-201	Known	Known	None	0.5	None	None	None	None
m54284U_191109_043049/44239155/ccs	PacBio_Cortex_Rep2	mm10_ERCC_SIRV	chr2	34772092	34776453	+	9	2456	4292	11200	ENSMUSG00000026864.13	ENSMUST00000028222.12	Hspa5	Hspa5-201	Known	Known	None	0.20000000298023224	None	None	None	None
m54284U_191213_120042/92274978/ccs	PacBio_Hippocampus_Rep2	mm10_ERCC_SIRV	chr9	63757884	63646767	-	9	4980	28035	73430	ENSMUSG00000032402.12	ENSMUST00000034973.9	Smad3	Smad3-201	Known	Known	None	0.05000000074505806	None	None	None	None
m54284U_191212_053548/12256017/ccs	PacBio_Hippocampus_Rep1	mm10_ERCC_SIRV	chr7	97788568	97912380	+	15	3264	22599	58570	ENSMUSG00000030774.13	ENSMUST00000206984.1	Pak1	Pak1-205	Known	Known	None	0.20000000298023224	None	None	None	None
m54284U_191109_043049/26806192/ccs	PacBio_Cortex_Rep2	mm10_ERCC_SIRV	chr14	45329794	45348824	+	14	1347	41090	106242	ENSMUSG00000021832.8	ENSMUST00000022380.8	Psmc6	Psmc6-201	Known	Known	None	0.4000000059604645	None	None	None	None
m54284U_191213_120042/3147244/ccs	PacBio_Hippocampus_Rep2	mm10_ERCC_SIRV	chr15	98934437	98931436	-	4	1604	44242	114129	ENSMUSG00000023004.8	ENSMUST00000077577.7	Tuba1b	Tuba1b-201	Known	Known	None	0.3499999940395355	None	None	None	None
m54284U_191213_120042/146735806/ccs	PacBio_Hippocampus_Rep2	mm10_ERCC_SIRV	chr17	75465491	75527923	+	17	3445	48157	386675	ENSMUSG00000071042.12	ENCODEMT000386675	Rasgrp3	ENCODEMT000386675	Known	NIC	None	0.699999988079071	None	None	None	None
m54284U_191109_043049/44239369/ccs	PacBio_Cortex_Rep2	mm10_ERCC_SIRV	chr2	34772092	34776465	+	9	2468	4292	11200	ENSMUSG00000026864.13	ENSMUST00000028222.12	Hspa5	Hspa5-201	Known	Known	None	0.30000001192092896	None	None	None	None
m54284U_191212_053548/8456959/ccs	PacBio_Hippocampus_Rep1	mm10_ERCC_SIRV	chr14	45329794	45349070	+	14	1593	41090	106242	ENSMUSG00000021832.8	ENSMUST00000022380.8	Psmc6	Psmc6-201	Known	Known	None	0.20000000298023224	None	None	None	None
m54284U_191212_053548/19595823/ccs	PacBio_Hippocampus_Rep1	mm10_ERCC_SIRV	chr11	71033531	71031950	-	2	1503	33503	88128	ENSMUSG00000018451.6	ENSMUST00000156068.2	6330403K07Rik	6330403K07Rik-201	Known	Known	None	0.05000000074505806	None	None	None	None
m54284U_191109_043049/151781969/ccs	PacBio_Cortex_Rep2	mm10_ERCC_SIRV	chr1	155158710	155202701	+	8	1636	2541	6147	ENSMUSG00000026470.14	ENSMUST00000027743.12	Stx6	Stx6-201	Known	Known	None	0.15000000596046448	None	None	None	None
m54284U_191109_043049/26937492/ccs	PacBio_Cortex_Rep2	mm10_ERCC_SIRV	chr5	110269837	110259156	-	6	1996	15031	39099	ENSMUSG00000029500.16	ENSMUST00000112505.8	Pgam5	Pgam5-202	Known	Known	None	0.20000000298023224	None	None	None	None
m54284U_191213_120042/12781881/ccs	PacBio_Hippocampus_Rep2	mm10_ERCC_SIRV	chr14	45329794	45349695	+	14	2218	41090	106242	ENSMUSG00000021832.8	ENSMUST00000022380.8	Psmc6	Psmc6-201	Known	Known	None	0.550000011920929	None	None	None	None
m54284U_191109_043049/44368284/ccs	PacBio_Cortex_Rep2	mm10_ERCC_SIRV	chr2	34772092	34776465	+	9	2468	4292	11200	ENSMUSG00000026864.13	ENSMUST00000028222.12	Hspa5	Hspa5-201	Known	Known	None	0.30000001192092896	None	None	None	None
m54284U_191212_053548/28968720/ccs	PacBio_Hippocampus_Rep1	mm10_ERCC_SIRV	chr3	152668024	152462825	-	14	2977	10029	26137	ENSMUSG00000039058.11	ENSMUST00000045262.10	Ak5	Ak5-201	Known	Known	None	0.15000000596046448	None	None	None	None
m54284U_191109_043049/81070025/ccs	PacBio_Cortex_Rep2	mm10_ERCC_SIRV	chr6	124814157	124810716	-	7	1338	18734	49194	ENSMUSG00000023456.15	ENSMUST00000172132.8	Tpi1	Tpi1-205	Known	Known	None	0.20000000298023224	None	None	None	None
m54284U_191213_120042/133825290/ccs	PacBio_Hippocampus_Rep2	mm10_ERCC_SIRV	chr7	97788568	97912370	+	15	3254	22599	58570	ENSMUSG00000030774.13	ENSMUST00000206984.1	Pak1	Pak1-205	Known	Known	None	0.44999998807907104	None	None	None	None
m54284U_191213_120042/66914212/ccs	PacBio_Hippocampus_Rep2	mm10_ERCC_SIRV	chr14	45329794	45349692	+	14	2215	41090	106242	ENSMUSG00000021832.8	ENSMUST00000022380.8	Psmc6	Psmc6-201	Known	Known	None	0.550000011920929	None	None	None	None
m54284U_191212_053548/4129925/ccs	PacBio_Hippocampus_Rep1	mm10_ERCC_SIRV	chr17	75465493	75527930	+	17	3459	48157	386675	ENSMUSG00000071042.12	ENCODEMT000386675	Rasgrp3	ENCODEMT000386675	Known	NIC	None	0.699999988079071	None	None	None	None
m54284U_191213_120042/3148200/ccs	PacBio_Hippocampus_Rep2	mm10_ERCC_SIRV	chr15	98934437	98931436	-	4	1604	44242	114129	ENSMUSG00000023004.8	ENSMUST00000077577.7	Tuba1b	Tuba1b-201	Known	Known	None	0.3499999940395355	None	None	None	None
m54284U_191107_221739/19008188/ccs	PacBio_Cortex_Rep1	mm10_ERCC_SIRV	chr14	45329795	45349033	+	14	1555	41090	106242	ENSMUSG00000021832.8	ENSMUST00000022380.8	Psmc6	Psmc6-201	Known	Known	None	0.75	None	None	None	None
m54284U_191213_120042/96338614/ccs	PacBio_Hippocampus_Rep2	mm10_ERCC_SIRV	chr9	63757939	63646767	-	9	5035	28035	73430	ENSMUSG00000032402.12	ENSMUST00000034973.9	Smad3	Smad3-201	Known	Known	None	0.05000000074505806	None	None	None	None
m54284U_191109_043049/44433416/ccs	PacBio_Cortex_Rep2	mm10_ERCC_SIRV	chr2	34772092	34776455	+	9	2458	4292	11200	ENSMUSG00000026864.13	ENSMUST00000028222.12	Hspa5	Hspa5-201	Known	Known	None	0.20000000298023224	None	None	None	None
m54284U_191107_221739/36570066/ccs	PacBio_Cortex_Rep1	mm10_ERCC_SIRV	chr14	45329795	45349071	+	14	1593	41090	106242	ENSMUSG00000021832.8	ENSMUST00000022380.8	Psmc6	Psmc6-201	Known	Known	None	0.20000000298023224	None	None	None	None
m54284U_191107_221739/109970632/ccs	PacBio_Cortex_Rep1	mm10_ERCC_SIRV	chr7	97788616	97912368	+	16	3273	22599	386406	ENSMUSG00000030774.13	ENCODEMT000386406	Pak1	ENCODEMT000386406	Known	NNC	None	0.44999998807907104	None	None	None	None
m54284U_191212_053548/76679948/ccs	PacBio_Hippocampus_Rep1	mm10_ERCC_SIRV	chr17	75465494	75527929	+	17	3448	48157	386675	ENSMUSG00000071042.12	ENCODEMT000386675	Rasgrp3	ENCODEMT000386675	Known	NIC	None	0.699999988079071	None	None	None	None
m54284U_191107_221739/63113077/ccs	PacBio_Cortex_Rep1	mm10_ERCC_SIRV	chr14	45329795	45349071	+	14	1593	41090	106242	ENSMUSG00000021832.8	ENSMUST00000022380.8	Psmc6	Psmc6-201	Known	Known	None	0.20000000298023224	None	None	None	None
m54284U_191109_043049/44566673/ccs	PacBio_Cortex_Rep2	mm10_ERCC_SIRV	chr2	34772092	34776453	+	9	2456	4292	11200	ENSMUSG00000026864.13	ENSMUST00000028222.12	Hspa5	Hspa5-201	Known	Known	None	0.20000000298023224	None	None	None	None
m54284U_191109_043049/27133496/ccs	PacBio_Cortex_Rep2	mm10_ERCC_SIRV	chr5	110269863	110259156	-	6	2019	15031	39100	ENSMUSG00000029500.16	ENSMUST00000059229.15	Pgam5	Pgam5-201	Known	Known	None	0.20000000298023224	None	None	None	None
m54284U_191107_221739/32834542/ccs	PacBio_Cortex_Rep1	mm10_ERCC_SIRV	chr17	75465508	75527934	+	16	3469	48157	386677	ENSMUSG00000071042.12	ENCODEMT000386677	Rasgrp3	ENCODEMT000386677	Known	NNC	None	0.75	None	None	None	None
m54284U_191213_120042/3213805/ccs	PacBio_Hippocampus_Rep2	mm10_ERCC_SIRV	chr15	98934437	98931436	-	4	1604	44242	114129	ENSMUSG00000023004.8	ENSMUST00000077577.7	Tuba1b	Tuba1b-201	Known	Known	None	0.3499999940395355	None	None	None	None
m54284U_191109_043049/44567007/ccs	PacBio_Cortex_Rep2	mm10_ERCC_SIRV	chr2	34772092	34776530	+	9	2533	4292	11200	ENSMUSG00000026864.13	ENSMUST00000028222.12	Hspa5	Hspa5-201	Known	Known	None	0.10000000149011612	None	None	None	None
m54284U_191107_221739/68224775/ccs	PacBio_Cortex_Rep1	mm10_ERCC_SIRV	chr14	45329795	45349688	+	14	2210	41090	106242	ENSMUSG00000021832.8	ENSMUST00000022380.8	Psmc6	Psmc6-201	Known	Known	None	0.550000011920929	None	None	None	None
m54284U_191212_053548/29428423/ccs	PacBio_Hippocampus_Rep1	mm10_ERCC_SIRV	chr3	152667972	152462825	-	14	2925	10029	26137	ENSMUSG00000039058.11	ENSMUST00000045262.10	Ak5	Ak5-201	Known	Known	None	0.15000000596046448	None	None	None	None
m54284U_191107_221739/146014235/ccs	PacBio_Cortex_Rep1	mm10_ERCC_SIRV	chr7	97788569	97912370	+	15	3253	22599	58570	ENSMUSG00000030774.13	ENSMUST00000206984.1	Pak1	Pak1-205	Known	Known	None	0.44999998807907104	None	None	None	None
m54284U_191109_043049/154272052/ccs	PacBio_Cortex_Rep2	mm10_ERCC_SIRV	chr1	155158710	155202701	+	8	1636	2541	6147	ENSMUSG00000026470.14	ENSMUST00000027743.12	Stx6	Stx6-201	Known	Known	None	0.15000000596046448	None	None	None	None
m54284U_191213_120042/131598705/ccs	PacBio_Hippocampus_Rep2	mm10_ERCC_SIRV	chr9	63757896	63646767	-	9	4992	28035	73430	ENSMUSG00000032402.12	ENSMUST00000034973.9	Smad3	Smad3-201	Known	Known	None	0.05000000074505806	None	None	None	None
m54284U_191109_043049/44958988/ccs	PacBio_Cortex_Rep2	mm10_ERCC_SIRV	chr2	34772092	34776530	+	9	2533	4292	11200	ENSMUSG00000026864.13	ENSMUST00000028222.12	Hspa5	Hspa5-201	Known	Known	None	0.10000000149011612	None	None	None	None
m54284U_191109_043049/18155945/ccs	PacBio_Cortex_Rep2	mm10_ERCC_SIRV	chr17	75465508	75527931	+	18	3575	48157	125901	ENSMUSG00000071042.12	ENSMUST00000095204.5	Rasgrp3	Rasgrp3-201	Known	Known	None	0.699999988079071	None	None	None	None
m54284U_191109_043049/81070221/ccs	PacBio_Cortex_Rep2	mm10_ERCC_SIRV	chr6	124814157	124810716	-	7	1338	18734	49194	ENSMUSG00000023456.15	ENSMUST00000172132.8	Tpi1	Tpi1-205	Known	Known	None	0.20000000298023224	None	None	None	None
m54284U_191212_053548/21692784/ccs	PacBio_Hippocampus_Rep1	mm10_ERCC_SIRV	chr11	71033591	71031950	-	2	1563	33503	88128	ENSMUSG00000018451.6	ENSMUST00000156068.2	6330403K07Rik	6330403K07Rik-201	Known	Known	None	0.05000000074505806	None	None	None	None
m54284U_191107_221739/90703094/ccs	PacBio_Cortex_Rep1	mm10_ERCC_SIRV	chr14	45329795	45349073	+	14	1595	41090	106242	ENSMUSG00000021832.8	ENSMUST00000022380.8	Psmc6	Psmc6-201	Known	Known	None	0.20000000298023224	None	None	None	None
m54284U_191109_043049/42205490/ccs	PacBio_Cortex_Rep2	mm10_ERCC_SIRV	chr5	110269852	110259156	-	6	2008	15031	39100	ENSMUSG00000029500.16	ENSMUST00000059229.15	Pgam5	Pgam5-201	Known	Known	None	0.20000000298023224	None	None	None	None
m54284U_191213_120042/3276834/ccs	PacBio_Hippocampus_Rep2	mm10_ERCC_SIRV	chr15	98934437	98931436	-	4	1604	44242	114129	ENSMUSG00000023004.8	ENSMUST00000077577.7	Tuba1b	Tuba1b-201	Known	Known	None	0.3499999940395355	None	None	None	None
m54284U_191109_043049/44960185/ccs	PacBio_Cortex_Rep2	mm10_ERCC_SIRV	chr2	34772092	34776453	+	9	2456	4292	11200	ENSMUSG00000026864.13	ENSMUST00000028222.12	Hspa5	Hspa5-201	Known	Known	None	0.20000000298023224	None	None	None	None
m54284U_191107_221739/146213051/ccs	PacBio_Cortex_Rep1	mm10_ERCC_SIRV	chr7	97788569	97912370	+	15	3253	22599	58570	ENSMUSG00000030774.13	ENSMUST00000206984.1	Pak1	Pak1-205	Known	Known	None	0.44999998807907104	None	None	None	None
m54284U_191107_221739/139264011/ccs	PacBio_Cortex_Rep1	mm10_ERCC_SIRV	chr14	45329795	45349073	+	14	1595	41090	106242	ENSMUSG00000021832.8	ENSMUST00000022380.8	Psmc6	Psmc6-201	Known	Known	None	0.20000000298023224	None	None	None	None
m54284U_191212_053548/143656478/ccs	PacBio_Hippocampus_Rep1	mm10_ERCC_SIRV	chr17	75465512	75527932	+	18	3572	48157	125901	ENSMUSG00000071042.12	ENSMUST00000095204.5	Rasgrp3	Rasgrp3-201	Known	Known	None	0.699999988079071	None	None	None	None
m54284U_191109_043049/45089968/ccs	PacBio_Cortex_Rep2	mm10_ERCC_SIRV	chr2	34772092	34776465	+	8	2550	4292	11201	ENSMUSG00000026864.13	ENSMUST00000100171.2	Hspa5	Hspa5-202	Known	Known	None	0.30000001192092896	None	None	None	None
m54284U_191109_043049/3473877/ccs	PacBio_Cortex_Rep2	mm10_ERCC_SIRV	chr14	45329795	45349688	+	14	2210	41090	106242	ENSMUSG00000021832.8	ENSMUST00000022380.8	Psmc6	Psmc6-201	Known	Known	None	0.550000011920929	None	None	None	None
m54284U_191109_043049/47121134/ccs	PacBio_Cortex_Rep2	mm10_ERCC_SIRV	chr5	110269852	110259156	-	6	2011	15031	39099	ENSMUSG00000029500.16	ENSMUST00000112505.8	Pgam5	Pgam5-202	Known	Known	None	0.20000000298023224	None	None	None	None
m54284U_191109_043049/93063101/ccs	PacBio_Cortex_Rep2	mm10_ERCC_SIRV	chr7	97788569	97912382	+	15	3265	22599	58570	ENSMUSG00000030774.13	ENSMUST00000206984.1	Pak1	Pak1-205	Known	Known	None	0.15000000596046448	None	None	None	None
m54284U_191213_120042/133760713/ccs	PacBio_Hippocampus_Rep2	mm10_ERCC_SIRV	chr9	63758011	63646767	-	9	5107	28035	73430	ENSMUSG00000032402.12	ENSMUST00000034973.9	Smad3	Smad3-201	Known	Known	None	0.05000000074505806	None	None	None	None
m54284U_191213_120042/3277863/ccs	PacBio_Hippocampus_Rep2	mm10_ERCC_SIRV	chr15	98934437	98931436	-	4	1604	44242	114129	ENSMUSG00000023004.8	ENSMUST00000077577.7	Tuba1b	Tuba1b-201	Known	Known	None	0.3499999940395355	None	None	None	None
m54284U_191212_053548/29689584/ccs	PacBio_Hippocampus_Rep1	mm10_ERCC_SIRV	chr3	152660780	152462816	-	13	2731	10029	386277	ENSMUSG00000039058.11	ENCODEMT000386277	Ak5	ENCODEMT000386277	Known	ISM	Suffix	0.15000000596046448	None	None	None	None
m54284U_191109_043049/45222370/ccs	PacBio_Cortex_Rep2	mm10_ERCC_SIRV	chr2	34772092	34776528	+	9	2531	4292	11200	ENSMUSG00000026864.13	ENSMUST00000028222.12	Hspa5	Hspa5-201	Known	Known	None	0.10000000149011612	None	None	None	None
m54284U_191109_043049/16516670/ccs	PacBio_Cortex_Rep2	mm10_ERCC_SIRV	chr14	45329795	45349688	+	14	2210	41090	106242	ENSMUSG00000021832.8	ENSMUST00000022380.8	Psmc6	Psmc6-201	Known	Known	None	0.550000011920929	None	None	None	None
m54284U_191213_120042/179701404/ccs	PacBio_Hippocampus_Rep2	mm10_ERCC_SIRV	chr9	63649147	63646769	-	1	2381	28035	386658	ENSMUSG00000032402.12	ENCODEMT000386658	Smad3	ENCODEMT000386658	Known	Genomic	None	0.05000000074505806	None	None	None	None
m54284U_191109_043049/100272879/ccs	PacBio_Cortex_Rep2	mm10_ERCC_SIRV	chr17	75465508	75527929	+	17	3434	48157	386675	ENSMUSG00000071042.12	ENCODEMT000386675	Rasgrp3	ENCODEMT000386675	Known	NIC	None	0.699999988079071	None	None	None	None
m54284U_191109_043049/158531961/ccs	PacBio_Cortex_Rep2	mm10_ERCC_SIRV	chr1	155158710	155203518	+	8	2453	2541	6147	ENSMUSG00000026470.14	ENSMUST00000027743.12	Stx6	Stx6-201	Known	Known	None	0.4000000059604645	None	None	None	None
m54284U_191213_120042/10619115/ccs	PacBio_Hippocampus_Rep2	mm10_ERCC_SIRV	chr7	97788569	97912380	+	15	3263	22599	58570	ENSMUSG00000030774.13	ENSMUST00000206984.1	Pak1	Pak1-205	Known	Known	None	0.20000000298023224	None	None	None	None
m54284U_191109_043049/45417335/ccs	PacBio_Cortex_Rep2	mm10_ERCC_SIRV	chr2	34772092	34776462	+	8	2547	4292	11201	ENSMUSG00000026864.13	ENSMUST00000100171.2	Hspa5	Hspa5-202	Known	Known	None	0.30000001192092896	None	None	None	None
m54284U_191109_043049/54132848/ccs	PacBio_Cortex_Rep2	mm10_ERCC_SIRV	chr14	45329795	45349692	+	14	2214	41090	106242	ENSMUSG00000021832.8	ENSMUST00000022380.8	Psmc6	Psmc6-201	Known	Known	None	0.550000011920929	None	None	None	None
m54284U_191109_043049/81199106/ccs	PacBio_Cortex_Rep2	mm10_ERCC_SIRV	chr6	124814153	124810716	-	7	1334	18734	49194	ENSMUSG00000023456.15	ENSMUST00000172132.8	Tpi1	Tpi1-205	Known	Known	None	0.20000000298023224	None	None	None	None
m54284U_191109_043049/47646998/ccs	PacBio_Cortex_Rep2	mm10_ERCC_SIRV	chr5	110269834	110259156	-	6	1993	15031	39099	ENSMUSG00000029500.16	ENSMUST00000112505.8	Pgam5	Pgam5-202	Known	Known	None	0.20000000298023224	None	None	None	None
m54284U_191109_043049/45614184/ccs	PacBio_Cortex_Rep2	mm10_ERCC_SIRV	chr2	34772092	34776002	+	9	2005	4292	11200	ENSMUSG00000026864.13	ENSMUST00000028222.12	Hspa5	Hspa5-201	Known	Known	None	0.6499999761581421	None	None	None	None
m54284U_191107_221739/93782594/ccs	PacBio_Cortex_Rep1	mm10_ERCC_SIRV	chr17	75465510	75527932	+	17	3435	48157	386675	ENSMUSG00000071042.12	ENCODEMT000386675	Rasgrp3	ENCODEMT000386675	Known	NIC	None	0.75	None	None	None	None
m54284U_191213_120042/3278360/ccs	PacBio_Hippocampus_Rep2	mm10_ERCC_SIRV	chr15	98934436	98931436	-	4	1603	44242	114129	ENSMUSG00000023004.8	ENSMUST00000077577.7	Tuba1b	Tuba1b-201	Known	Known	None	0.3499999940395355	None	None	None	None
m54284U_191109_043049/68028680/ccs	PacBio_Cortex_Rep2	mm10_ERCC_SIRV	chr14	45329795	45349687	+	14	2209	41090	106242	ENSMUSG00000021832.8	ENSMUST00000022380.8	Psmc6	Psmc6-201	Known	Known	None	0.5	None	None	None	None
m54284U_191212_053548/21826237/ccs	PacBio_Hippocampus_Rep1	mm10_ERCC_SIRV	chr11	71033581	71031950	-	2	1553	33503	88128	ENSMUSG00000018451.6	ENSMUST00000156068.2	6330403K07Rik	6330403K07Rik-201	Known	Known	None	0.05000000074505806	None	None	None	None
m54284U_191213_120042/20316927/ccs	PacBio_Hippocampus_Rep2	mm10_ERCC_SIRV	chr7	97788616	97912381	+	16	3286	22599	386406	ENSMUSG00000030774.13	ENCODEMT000386406	Pak1	ENCODEMT000386406	Known	NNC	None	0.20000000298023224	None	None	None	None
m54284U_191212_053548/30474879/ccs	PacBio_Hippocampus_Rep1	mm10_ERCC_SIRV	chr3	152668049	152462825	-	14	3002	10029	26137	ENSMUSG00000039058.11	ENSMUST00000045262.10	Ak5	Ak5-201	Known	Known	None	0.15000000596046448	None	None	None	None
m54284U_191109_043049/45680936/ccs	PacBio_Cortex_Rep2	mm10_ERCC_SIRV	chr2	34772092	34776464	+	9	2467	4292	11200	ENSMUSG00000026864.13	ENSMUST00000028222.12	Hspa5	Hspa5-201	Known	Known	None	0.30000001192092896	None	None	None	None
m54284U_191107_221739/15206286/ccs	PacBio_Cortex_Rep1	mm10_ERCC_SIRV	chr9	63757892	63646768	-	9	4987	28035	73430	ENSMUSG00000032402.12	ENSMUST00000034973.9	Smad3	Smad3-201	Known	Known	None	0.05000000074505806	None	None	None	None
m54284U_191109_043049/92211397/ccs	PacBio_Cortex_Rep2	mm10_ERCC_SIRV	chr14	45329795	45349073	+	14	1595	41090	106242	ENSMUSG00000021832.8	ENSMUST00000022380.8	Psmc6	Psmc6-201	Known	Known	None	0.20000000298023224	None	None	None	None
m54284U_191109_043049/65472432/ccs	PacBio_Cortex_Rep2	mm10_ERCC_SIRV	chr5	110269849	110259156	-	6	2005	15031	39100	ENSMUSG00000029500.16	ENSMUST00000059229.15	Pgam5	Pgam5-201	Known	Known	None	0.20000000298023224	None	None	None	None
m54284U_191107_221739/28246226/ccs	PacBio_Cortex_Rep1	mm10_ERCC_SIRV	chr9	63649663	63646770	-	1	2896	28035	386658	ENSMUSG00000032402.12	ENCODEMT000386658	Smad3	ENCODEMT000386658	Known	Genomic	None	0.05000000074505806	None	None	None	None
m54284U_191109_043049/108136740/ccs	PacBio_Cortex_Rep2	mm10_ERCC_SIRV	chr17	75465521	75527931	+	18	3562	48157	125901	ENSMUSG00000071042.12	ENSMUST00000095204.5	Rasgrp3	Rasgrp3-201	Known	Known	None	0.699999988079071	None	None	None	None
m54284U_191213_120042/26937569/ccs	PacBio_Hippocampus_Rep2	mm10_ERCC_SIRV	chr7	97788569	97912379	+	15	3262	22599	58570	ENSMUSG00000030774.13	ENSMUST00000206984.1	Pak1	Pak1-205	Known	Known	None	0.20000000298023224	None	None	None	None
m54284U_191109_043049/45811725/ccs	PacBio_Cortex_Rep2	mm10_ERCC_SIRV	chr2	34772092	34776457	+	9	2460	4292	11200	ENSMUSG00000026864.13	ENSMUST00000028222.12	Hspa5	Hspa5-201	Known	Known	None	0.25	None	None	None	None
m54284U_191213_120042/3279043/ccs	PacBio_Hippocampus_Rep2	mm10_ERCC_SIRV	chr15	98934437	98931436	-	4	1596	44242	114129	ENSMUSG00000023004.8	ENSMUST00000077577.7	Tuba1b	Tuba1b-201	Known	Known	None	0.3499999940395355	None	None	None	None
m54284U_191109_043049/149883217/ccs	PacBio_Cortex_Rep2	mm10_ERCC_SIRV	chr14	45329795	45348820	+	14	1342	41090	106242	ENSMUSG00000021832.8	ENSMUST00000022380.8	Psmc6	Psmc6-201	Known	Known	None	0.44999998807907104	None	None	None	None
m54284U_191109_043049/158794233/ccs	PacBio_Cortex_Rep2	mm10_ERCC_SIRV	chr1	155158710	155204659	+	8	3594	2541	6147	ENSMUSG00000026470.14	ENSMUST00000027743.12	Stx6	Stx6-201	Known	Known	None	0.15000000596046448	None	None	None	None
m54284U_191109_043049/81201616/ccs	PacBio_Cortex_Rep2	mm10_ERCC_SIRV	chr6	124814154	124810716	-	7	1335	18734	49194	ENSMUSG00000023456.15	ENSMUST00000172132.8	Tpi1	Tpi1-205	Known	Known	None	0.20000000298023224	None	None	None	None
m54284U_191109_043049/45812007/ccs	PacBio_Cortex_Rep2	mm10_ERCC_SIRV	chr2	34772092	34776457	+	9	2460	4292	11200	ENSMUSG00000026864.13	ENSMUST00000028222.12	Hspa5	Hspa5-201	Known	Known	None	0.25	None	None	None	None
m54284U_191109_043049/165808587/ccs	PacBio_Cortex_Rep2	mm10_ERCC_SIRV	chr14	45329795	45349678	+	14	2200	41090	106242	ENSMUSG00000021832.8	ENSMUST00000022380.8	Psmc6	Psmc6-201	Known	Known	None	0.44999998807907104	None	None	None	None
m54284U_191213_120042/34605264/ccs	PacBio_Hippocampus_Rep2	mm10_ERCC_SIRV	chr7	97788569	97912370	+	15	3253	22599	58570	ENSMUSG00000030774.13	ENSMUST00000206984.1	Pak1	Pak1-205	Known	Known	None	0.44999998807907104	None	None	None	None
m54284U_191109_043049/74188778/ccs	PacBio_Cortex_Rep2	mm10_ERCC_SIRV	chr5	110269841	110259156	-	6	1997	15031	39100	ENSMUSG00000029500.16	ENSMUST00000059229.15	Pgam5	Pgam5-201	Known	Known	None	0.20000000298023224	None	None	None	None
m54284U_191213_120042/106234822/ccs	PacBio_Hippocampus_Rep2	mm10_ERCC_SIRV	chr17	75465531	75527925	+	16	4940	48157	386678	ENSMUSG00000071042.12	ENCODEMT000386678	Rasgrp3	ENCODEMT000386678	Known	NIC	None	0.699999988079071	None	None	None	None
m54284U_191109_043049/46139801/ccs	PacBio_Cortex_Rep2	mm10_ERCC_SIRV	chr2	34772092	34776335	+	9	2338	4292	11200	ENSMUSG00000026864.13	ENSMUST00000028222.12	Hspa5	Hspa5-201	Known	Known	None	0.30000001192092896	None	None	None	None
m54284U_191212_053548/31000066/ccs	PacBio_Hippocampus_Rep1	mm10_ERCC_SIRV	chr3	152668147	152462825	-	14	3100	10029	26137	ENSMUSG00000039058.11	ENSMUST00000045262.10	Ak5	Ak5-201	Known	Known	None	0.15000000596046448	None	None	None	None
m54284U_191212_053548/7277088/ccs	PacBio_Hippocampus_Rep1	mm10_ERCC_SIRV	chr14	45329795	45349686	+	14	2208	41090	106242	ENSMUSG00000021832.8	ENSMUST00000022380.8	Psmc6	Psmc6-201	Known	Known	None	0.550000011920929	None	None	None	None
m54284U_191213_120042/3342353/ccs	PacBio_Hippocampus_Rep2	mm10_ERCC_SIRV	chr15	98934437	98931436	-	4	1604	44242	114129	ENSMUSG00000023004.8	ENSMUST00000077577.7	Tuba1b	Tuba1b-201	Known	Known	None	0.3499999940395355	None	None	None	None
m54284U_191107_221739/126419889/ccs	PacBio_Cortex_Rep1	mm10_ERCC_SIRV	chr9	63758102	63646768	-	9	5197	28035	73430	ENSMUSG00000032402.12	ENSMUST00000034973.9	Smad3	Smad3-201	Known	Known	None	0.05000000074505806	None	None	None	None
m54284U_191213_120042/46465450/ccs	PacBio_Hippocampus_Rep2	mm10_ERCC_SIRV	chr7	97788569	97912379	+	15	3262	22599	58570	ENSMUSG00000030774.13	ENSMUST00000206984.1	Pak1	Pak1-205	Known	Known	None	0.20000000298023224	None	None	None	None
m54284U_191107_221739/127470149/ccs	PacBio_Cortex_Rep1	mm10_ERCC_SIRV	chr9	63649639	63646770	-	1	2872	28035	386658	ENSMUSG00000032402.12	ENCODEMT000386658	Smad3	ENCODEMT000386658	Known	Genomic	None	0.05000000074505806	None	None	None	None
m54284U_191212_053548/22153342/ccs	PacBio_Hippocampus_Rep1	mm10_ERCC_SIRV	chr11	71033176	71031950	-	2	1148	33503	88128	ENSMUSG00000018451.6	ENSMUST00000156068.2	6330403K07Rik	6330403K07Rik-201	Known	Known	None	0.05000000074505806	None	None	None	None
m54284U_191212_053548/14354341/ccs	PacBio_Hippocampus_Rep1	mm10_ERCC_SIRV	chr14	45329795	45349688	+	14	2210	41090	106242	ENSMUSG00000021832.8	ENSMUST00000022380.8	Psmc6	Psmc6-201	Known	Known	None	0.550000011920929	None	None	None	None
m54284U_191109_043049/46205140/ccs	PacBio_Cortex_Rep2	mm10_ERCC_SIRV	chr2	34772092	34776465	+	8	2550	4292	11201	ENSMUSG00000026864.13	ENSMUST00000100171.2	Hspa5	Hspa5-202	Known	Known	None	0.30000001192092896	None	None	None	None
m54284U_191213_120042/179897334/ccs	PacBio_Hippocampus_Rep2	mm10_ERCC_SIRV	chr17	75465531	75527506	+	18	3127	48157	125901	ENSMUSG00000071042.12	ENSMUST00000095204.5	Rasgrp3	Rasgrp3-201	Known	Known	None	0.800000011920929	None	None	None	None
m54284U_191109_043049/89262567/ccs	PacBio_Cortex_Rep2	mm10_ERCC_SIRV	chr5	110269872	110259156	-	6	2028	15031	39100	ENSMUSG00000029500.16	ENSMUST00000059229.15	Pgam5	Pgam5-201	Known	Known	None	0.20000000298023224	None	None	None	None
m54284U_191212_053548/18874569/ccs	PacBio_Hippocampus_Rep1	mm10_ERCC_SIRV	chr14	45329795	45349071	+	14	1593	41090	106242	ENSMUSG00000021832.8	ENSMUST00000022380.8	Psmc6	Psmc6-201	Known	Known	None	0.20000000298023224	None	None	None	None
m54284U_191109_043049/46270839/ccs	PacBio_Cortex_Rep2	mm10_ERCC_SIRV	chr2	34772092	34776454	+	9	2457	4292	11200	ENSMUSG00000026864.13	ENSMUST00000028222.12	Hspa5	Hspa5-201	Known	Known	None	0.20000000298023224	None	None	None	None
m54284U_191213_120042/50790872/ccs	PacBio_Hippocampus_Rep2	mm10_ERCC_SIRV	chr7	97788569	97912370	+	15	3253	22599	58570	ENSMUSG00000030774.13	ENSMUST00000206984.1	Pak1	Pak1-205	Known	Known	None	0.44999998807907104	None	None	None	None
m54284U_191213_120042/3343687/ccs	PacBio_Hippocampus_Rep2	mm10_ERCC_SIRV	chr15	98934437	98931436	-	4	1604	44242	114129	ENSMUSG00000023004.8	ENSMUST00000077577.7	Tuba1b	Tuba1b-201	Known	Known	None	0.3499999940395355	None	None	None	None
m54284U_191213_120042/3279381/ccs	PacBio_Hippocampus_Rep2	mm10_ERCC_SIRV	chr17	75465534	75527506	+	18	3124	48157	125901	ENSMUSG00000071042.12	ENSMUST00000095204.5	Rasgrp3	Rasgrp3-201	Known	Known	None	0.800000011920929	None	None	None	None
m54284U_191109_043049/159973821/ccs	PacBio_Cortex_Rep2	mm10_ERCC_SIRV	chr1	155158710	155203518	+	8	2453	2541	6147	ENSMUSG00000026470.14	ENSMUST00000027743.12	Stx6	Stx6-201	Known	Known	None	0.4000000059604645	None	None	None	None
m54284U_191109_043049/81790255/ccs	PacBio_Cortex_Rep2	mm10_ERCC_SIRV	chr6	124814153	124810716	-	7	1334	18734	49194	ENSMUSG00000023456.15	ENSMUST00000172132.8	Tpi1	Tpi1-205	Known	Known	None	0.20000000298023224	None	None	None	None
m54284U_191212_053548/69469342/ccs	PacBio_Hippocampus_Rep1	mm10_ERCC_SIRV	chr14	45329795	45349073	+	14	1595	41090	106242	ENSMUSG00000021832.8	ENSMUST00000022380.8	Psmc6	Psmc6-201	Known	Known	None	0.20000000298023224	None	None	None	None
m54284U_191109_043049/46467171/ccs	PacBio_Cortex_Rep2	mm10_ERCC_SIRV	chr2	34772092	34776457	+	8	2542	4292	11201	ENSMUSG00000026864.13	ENSMUST00000100171.2	Hspa5	Hspa5-202	Known	Known	None	0.25	None	None	None	None
m54284U_191109_043049/94700379/ccs	PacBio_Cortex_Rep2	mm10_ERCC_SIRV	chr5	110269850	110259156	-	6	2006	15031	39100	ENSMUSG00000029500.16	ENSMUST00000059229.15	Pgam5	Pgam5-201	Known	Known	None	0.20000000298023224	None	None	None	None
m54284U_191109_043049/31916799/ccs	PacBio_Cortex_Rep2	mm10_ERCC_SIRV	chr9	63757896	63646768	-	9	4991	28035	73430	ENSMUSG00000032402.12	ENSMUST00000034973.9	Smad3	Smad3-201	Known	Known	None	0.05000000074505806	None	None	None	None
m54284U_191212_053548/31394200/ccs	PacBio_Hippocampus_Rep1	mm10_ERCC_SIRV	chr3	152667973	152462825	-	14	2926	10029	26137	ENSMUSG00000039058.11	ENSMUST00000045262.10	Ak5	Ak5-201	Known	Known	None	0.15000000596046448	None	None	None	None
m54284U_191213_120042/69798536/ccs	PacBio_Hippocampus_Rep2	mm10_ERCC_SIRV	chr7	97788569	97911242	+	15	2125	22599	58570	ENSMUSG00000030774.13	ENSMUST00000206984.1	Pak1	Pak1-205	Known	Known	None	0.20000000298023224	None	None	None	None
m54284U_191213_120042/18942753/ccs	PacBio_Hippocampus_Rep2	mm10_ERCC_SIRV	chr14	45329795	45349072	+	14	1594	41090	106242	ENSMUSG00000021832.8	ENSMUST00000022380.8	Psmc6	Psmc6-201	Known	Known	None	0.15000000596046448	None	None	None	None
m54284U_191109_043049/37814716/ccs	PacBio_Cortex_Rep2	mm10_ERCC_SIRV	chr9	63648427	63646770	-	1	1660	28035	386658	ENSMUSG00000032402.12	ENCODEMT000386658	Smad3	ENCODEMT000386658	Known	Genomic	None	0.05000000074505806	None	None	None	None
m54284U_191109_043049/46793579/ccs	PacBio_Cortex_Rep2	mm10_ERCC_SIRV	chr2	34772092	34776455	+	8	2540	4292	11201	ENSMUSG00000026864.13	ENSMUST00000100171.2	Hspa5	Hspa5-202	Known	Known	None	0.20000000298023224	None	None	None	None
m54284U_191213_120042/14224022/ccs	PacBio_Hippocampus_Rep2	mm10_ERCC_SIRV	chr17	75465526	75527932	+	17	3419	48157	386675	ENSMUSG00000071042.12	ENCODEMT000386675	Rasgrp3	ENCODEMT000386675	Known	NIC	None	0.75	None	None	None	None
m54284U_191213_120042/3344310/ccs	PacBio_Hippocampus_Rep2	mm10_ERCC_SIRV	chr15	98934437	98931436	-	4	1604	44242	114129	ENSMUSG00000023004.8	ENSMUST00000077577.7	Tuba1b	Tuba1b-201	Known	Known	None	0.3499999940395355	None	None	None	None
m54284U_191109_043049/74778311/ccs	PacBio_Cortex_Rep2	mm10_ERCC_SIRV	chr9	63649302	63646770	-	1	2535	28035	386658	ENSMUSG00000032402.12	ENCODEMT000386658	Smad3	ENCODEMT000386658	Known	Genomic	None	0.05000000074505806	None	None	None	None
m54284U_191213_120042/33685588/ccs	PacBio_Hippocampus_Rep2	mm10_ERCC_SIRV	chr14	45329795	45349071	+	14	1593	41090	106242	ENSMUSG00000021832.8	ENSMUST00000022380.8	Psmc6	Psmc6-201	Known	Known	None	0.20000000298023224	None	None	None	None
m54284U_191213_120042/77007018/ccs	PacBio_Hippocampus_Rep2	mm10_ERCC_SIRV	chr7	97788569	97912370	+	15	3253	22599	58570	ENSMUSG00000030774.13	ENSMUST00000206984.1	Pak1	Pak1-205	Known	Known	None	0.44999998807907104	None	None	None	None
m54284U_191109_043049/98763595/ccs	PacBio_Cortex_Rep2	mm10_ERCC_SIRV	chr5	110269848	110259156	-	6	2004	15031	39100	ENSMUSG00000029500.16	ENSMUST00000059229.15	Pgam5	Pgam5-201	Known	Known	None	0.20000000298023224	None	None	None	None
m54284U_191109_043049/47122902/ccs	PacBio_Cortex_Rep2	mm10_ERCC_SIRV	chr2	34772092	34776459	+	9	2462	4292	11200	ENSMUSG00000026864.13	ENSMUST00000028222.12	Hspa5	Hspa5-201	Known	Known	None	0.30000001192092896	None	None	None	None
m54284U_191212_053548/24969845/ccs	PacBio_Hippocampus_Rep1	mm10_ERCC_SIRV	chr11	71033580	71031950	-	2	1552	33503	88128	ENSMUSG00000018451.6	ENSMUST00000156068.2	6330403K07Rik	6330403K07Rik-201	Known	Known	None	0.05000000074505806	None	None	None	None
m54284U_191213_120042/77070881/ccs	PacBio_Hippocampus_Rep2	mm10_ERCC_SIRV	chr14	45329795	45349684	+	14	2206	41090	106242	ENSMUSG00000021832.8	ENSMUST00000022380.8	Psmc6	Psmc6-201	Known	Known	None	0.5	None	None	None	None
m54284U_191107_221739/126093573/ccs	PacBio_Cortex_Rep1	mm10_ERCC_SIRV	chr17	75465527	75527930	+	17	3416	48157	386675	ENSMUSG00000071042.12	ENCODEMT000386675	Rasgrp3	ENCODEMT000386675	Known	NIC	None	0.699999988079071	None	None	None	None
m54284U_191109_043049/47514870/ccs	PacBio_Cortex_Rep2	mm10_ERCC_SIRV	chr2	34772092	34776457	+	8	2542	4292	11201	ENSMUSG00000026864.13	ENSMUST00000100171.2	Hspa5	Hspa5-202	Known	Known	None	0.25	None	None	None	None
m54284U_191213_120042/3410523/ccs	PacBio_Hippocampus_Rep2	mm10_ERCC_SIRV	chr15	98934437	98931436	-	4	1604	44242	114129	ENSMUSG00000023004.8	ENSMUST00000077577.7	Tuba1b	Tuba1b-201	Known	Known	None	0.3499999940395355	None	None	None	None
m54284U_191213_120042/90309122/ccs	PacBio_Hippocampus_Rep2	mm10_ERCC_SIRV	chr7	97788569	97912370	+	15	3253	22599	58570	ENSMUSG00000030774.13	ENSMUST00000206984.1	Pak1	Pak1-205	Known	Known	None	0.44999998807907104	None	None	None	None
m54284U_191109_043049/161614241/ccs	PacBio_Cortex_Rep2	mm10_ERCC_SIRV	chr1	155158710	155203508	+	8	2443	2541	6147	ENSMUSG00000026470.14	ENSMUST00000027743.12	Stx6	Stx6-201	Known	Known	None	0.5	None	None	None	None
m54284U_191213_120042/120523228/ccs	PacBio_Hippocampus_Rep2	mm10_ERCC_SIRV	chr14	45329795	45349073	+	14	1595	41090	106242	ENSMUSG00000021832.8	ENSMUST00000022380.8	Psmc6	Psmc6-201	Known	Known	None	0.20000000298023224	None	None	None	None
m54284U_191109_043049/82052152/ccs	PacBio_Cortex_Rep2	mm10_ERCC_SIRV	chr6	124814157	124810716	-	7	1338	18734	49194	ENSMUSG00000023456.15	ENSMUST00000172132.8	Tpi1	Tpi1-205	Known	Known	None	0.20000000298023224	None	None	None	None
m54284U_191109_043049/107611684/ccs	PacBio_Cortex_Rep2	mm10_ERCC_SIRV	chr5	110269863	110259156	-	6	2019	15031	39100	ENSMUSG00000029500.16	ENSMUST00000059229.15	Pgam5	Pgam5-201	Known	Known	None	0.20000000298023224	None	None	None	None
m54284U_191212_053548/31590146/ccs	PacBio_Hippocampus_Rep1	mm10_ERCC_SIRV	chr3	152653677	152462826	-	11	2244	10029	386210	ENSMUSG00000039058.11	ENCODEMT000386210	Ak5	ENCODEMT000386210	Known	ISM	Suffix	0.15000000596046448	None	None	None	None
m54284U_191109_043049/112396248/ccs	PacBio_Cortex_Rep2	mm10_ERCC_SIRV	chr9	63757893	63646768	-	9	4980	28035	73430	ENSMUSG00000032402.12	ENSMUST00000034973.9	Smad3	Smad3-201	Known	Known	None	0.05000000074505806	None	None	None	None
m54284U_191213_120042/145162525/ccs	PacBio_Hippocampus_Rep2	mm10_ERCC_SIRV	chr17	75465537	75527929	+	17	3405	48157	386675	ENSMUSG00000071042.12	ENCODEMT000386675	Rasgrp3	ENCODEMT000386675	Known	NIC	None	0.699999988079071	None	None	None	None
m54284U_191109_043049/47843203/ccs	PacBio_Cortex_Rep2	mm10_ERCC_SIRV	chr2	34772092	34776455	+	9	2458	4292	11200	ENSMUSG00000026864.13	ENSMUST00000028222.12	Hspa5	Hspa5-201	Known	Known	None	0.20000000298023224	None	None	None	None
m54284U_191213_120042/130286669/ccs	PacBio_Hippocampus_Rep2	mm10_ERCC_SIRV	chr14	45329795	45349676	+	14	2192	41090	106242	ENSMUSG00000021832.8	ENSMUST00000022380.8	Psmc6	Psmc6-201	Known	Known	None	0.3499999940395355	None	None	None	None
m54284U_191109_043049/154864259/ccs	PacBio_Cortex_Rep2	mm10_ERCC_SIRV	chr9	63649105	63646770	-	1	2338	28035	386658	ENSMUSG00000032402.12	ENCODEMT000386658	Smad3	ENCODEMT000386658	Known	Genomic	None	0.05000000074505806	None	None	None	None
m54284U_191213_120042/103221701/ccs	PacBio_Hippocampus_Rep2	mm10_ERCC_SIRV	chr7	97788607	97912379	+	16	3450	22599	386429	ENSMUSG00000030774.13	ENCODEMT000386429	Pak1	ENCODEMT000386429	Known	NNC	None	0.20000000298023224	None	None	None	None
m54284U_191212_053548/95225507/ccs	PacBio_Hippocampus_Rep1	mm10_ERCC_SIRV	chr9	63650054	63646770	-	1	3287	28035	386658	ENSMUSG00000032402.12	ENCODEMT000386658	Smad3	ENCODEMT000386658	Known	Genomic	None	0.05000000074505806	None	None	None	None
m54284U_191212_053548/102434377/ccs	PacBio_Hippocampus_Rep1	mm10_ERCC_SIRV	chr9	63648355	63646770	-	1	1588	28035	386658	ENSMUSG00000032402.12	ENCODEMT000386658	Smad3	ENCODEMT000386658	Known	Genomic	None	0.05000000074505806	None	None	None	None
m54284U_191109_043049/48040044/ccs	PacBio_Cortex_Rep2	mm10_ERCC_SIRV	chr2	34772092	34776455	+	9	2458	4292	11200	ENSMUSG00000026864.13	ENSMUST00000028222.12	Hspa5	Hspa5-201	Known	Known	None	0.20000000298023224	None	None	None	None
m54284U_191213_120042/145555894/ccs	PacBio_Hippocampus_Rep2	mm10_ERCC_SIRV	chr14	45329795	45349070	+	14	1585	41090	106242	ENSMUSG00000021832.8	ENSMUST00000022380.8	Psmc6	Psmc6-201	Known	Known	None	0.20000000298023224	None	None	None	None
m54284U_191212_053548/104924803/ccs	PacBio_Hippocampus_Rep1	mm10_ERCC_SIRV	chr9	63758194	63646768	-	8	5238	28035	386679	ENSMUSG00000032402.12	ENCODEMT000386679	Smad3	ENCODEMT000386679	Known	NIC	None	0.05000000074505806	None	None	None	None
m54284U_191213_120042/3541148/ccs	PacBio_Hippocampus_Rep2	mm10_ERCC_SIRV	chr15	98934437	98931436	-	4	1604	44242	114129	ENSMUSG00000023004.8	ENSMUST00000077577.7	Tuba1b	Tuba1b-201	Known	Known	None	0.3499999940395355	None	None	None	None
m54284U_191109_043049/111477887/ccs	PacBio_Cortex_Rep2	mm10_ERCC_SIRV	chr5	110269848	110259156	-	6	2004	15031	39100	ENSMUSG00000029500.16	ENSMUST00000059229.15	Pgam5	Pgam5-201	Known	Known	None	0.20000000298023224	None	None	None	None
m54284U_191212_053548/40370373/ccs	PacBio_Hippocampus_Rep1	mm10_ERCC_SIRV	chr17	75465555	75527932	+	17	3390	48157	386675	ENSMUSG00000071042.12	ENCODEMT000386675	Rasgrp3	ENCODEMT000386675	Known	NIC	None	0.75	None	None	None	None
m54284U_191107_221739/71764070/ccs	PacBio_Cortex_Rep1	mm10_ERCC_SIRV	chr17	75465564	75527932	+	17	3395	48157	386680	ENSMUSG00000071042.12	ENCODEMT000386680	Rasgrp3	ENCODEMT000386680	Known	NNC	None	0.699999988079071	None	None	None	None
m54284U_191213_120042/127468433/ccs	PacBio_Hippocampus_Rep2	mm10_ERCC_SIRV	chr7	97788569	97912379	+	15	3262	22599	58570	ENSMUSG00000030774.13	ENSMUST00000206984.1	Pak1	Pak1-205	Known	Known	None	0.20000000298023224	None	None	None	None
m54284U_191213_120042/180158986/ccs	PacBio_Hippocampus_Rep2	mm10_ERCC_SIRV	chr14	45329795	45349070	+	14	1592	41090	106242	ENSMUSG00000021832.8	ENSMUST00000022380.8	Psmc6	Psmc6-201	Known	Known	None	0.20000000298023224	None	None	None	None
m54284U_191212_053548/143657644/ccs	PacBio_Hippocampus_Rep1	mm10_ERCC_SIRV	chr9	63650234	63646770	-	1	3467	28035	386658	ENSMUSG00000032402.12	ENCODEMT000386658	Smad3	ENCODEMT000386658	Known	Genomic	None	0.05000000074505806	None	None	None	None
m54284U_191212_053548/25036161/ccs	PacBio_Hippocampus_Rep1	mm10_ERCC_SIRV	chr11	71033585	71031950	-	2	1557	33503	88128	ENSMUSG00000018451.6	ENSMUST00000156068.2	6330403K07Rik	6330403K07Rik-201	Known	Known	None	0.05000000074505806	None	None	None	None
m54284U_191109_043049/48236045/ccs	PacBio_Cortex_Rep2	mm10_ERCC_SIRV	chr2	34772092	34776461	+	9	2464	4292	11200	ENSMUSG00000026864.13	ENSMUST00000028222.12	Hspa5	Hspa5-201	Known	Known	None	0.30000001192092896	None	None	None	None
m54284U_191212_053548/31851680/ccs	PacBio_Hippocampus_Rep1	mm10_ERCC_SIRV	chr3	152668139	152462825	-	14	3092	10029	26137	ENSMUSG00000039058.11	ENSMUST00000045262.10	Ak5	Ak5-201	Known	Known	None	0.15000000596046448	None	None	None	None
m54284U_191109_043049/82182602/ccs	PacBio_Cortex_Rep2	mm10_ERCC_SIRV	chr6	124814157	124810716	-	7	1338	18734	49194	ENSMUSG00000023456.15	ENSMUST00000172132.8	Tpi1	Tpi1-205	Known	Known	None	0.20000000298023224	None	None	None	None
m54284U_191213_120042/3081655/ccs	PacBio_Hippocampus_Rep2	mm10_ERCC_SIRV	chr9	63650317	63646770	-	1	3550	28035	386658	ENSMUSG00000032402.12	ENCODEMT000386658	Smad3	ENCODEMT000386658	Known	Genomic	None	0.05000000074505806	None	None	None	None
m54284U_191109_043049/163184921/ccs	PacBio_Cortex_Rep2	mm10_ERCC_SIRV	chr1	155158710	155202701	+	8	1636	2541	6147	ENSMUSG00000026470.14	ENSMUST00000027743.12	Stx6	Stx6-201	Known	Known	None	0.15000000596046448	None	None	None	None
m54284U_191109_043049/114360344/ccs	PacBio_Cortex_Rep2	mm10_ERCC_SIRV	chr5	110269822	110259156	-	6	1978	15031	39100	ENSMUSG00000029500.16	ENSMUST00000059229.15	Pgam5	Pgam5-201	Known	Known	None	0.20000000298023224	None	None	None	None
m54284U_191107_221739/32899201/ccs	PacBio_Cortex_Rep1	mm10_ERCC_SIRV	chr14	45329798	45348820	+	14	1339	41090	106242	ENSMUSG00000021832.8	ENSMUST00000022380.8	Psmc6	Psmc6-201	Known	Known	None	0.44999998807907104	None	None	None	None
m54284U_191213_120042/3604973/ccs	PacBio_Hippocampus_Rep2	mm10_ERCC_SIRV	chr15	98934434	98931436	-	4	1601	44242	114129	ENSMUSG00000023004.8	ENSMUST00000077577.7	Tuba1b	Tuba1b-201	Known	Known	None	0.3499999940395355	None	None	None	None
m54284U_191213_120042/44434544/ccs	PacBio_Hippocampus_Rep2	mm10_ERCC_SIRV	chr7	97788570	97911248	+	15	2130	22599	58570	ENSMUSG00000030774.13	ENSMUST00000206984.1	Pak1	Pak1-205	Known	Known	None	0.10000000149011612	None	None	None	None
m54284U_191109_043049/48499354/ccs	PacBio_Cortex_Rep2	mm10_ERCC_SIRV	chr2	34772092	34776455	+	9	2458	4292	11200	ENSMUSG00000026864.13	ENSMUST00000028222.12	Hspa5	Hspa5-201	Known	Known	None	0.20000000298023224	None	None	None	None
m54284U_191107_221739/154012182/ccs	PacBio_Cortex_Rep1	mm10_ERCC_SIRV	chr17	75465556	75527929	+	17	3386	48157	386675	ENSMUSG00000071042.12	ENCODEMT000386675	Rasgrp3	ENCODEMT000386675	Known	NIC	None	0.699999988079071	None	None	None	None
m54284U_191107_221739/33161964/ccs	PacBio_Cortex_Rep1	mm10_ERCC_SIRV	chr14	45329798	45349072	+	14	1591	41090	106242	ENSMUSG00000021832.8	ENSMUST00000022380.8	Psmc6	Psmc6-201	Known	Known	None	0.15000000596046448	None	None	None	None
m54284U_191109_043049/48630055/ccs	PacBio_Cortex_Rep2	mm10_ERCC_SIRV	chr2	34772092	34776453	+	9	2456	4292	11200	ENSMUSG00000026864.13	ENSMUST00000028222.12	Hspa5	Hspa5-201	Known	Known	None	0.20000000298023224	None	None	None	None
m54284U_191107_221739/16320506/ccs	PacBio_Cortex_Rep1	mm10_ERCC_SIRV	chr7	97788903	97911275	+	15	2119	22599	386363	ENSMUSG00000030774.13	ENCODEMT000386363	Pak1	ENCODEMT000386363	Known	NIC	None	0.20000000298023224	None	None	None	None
m54284U_191107_221739/91292243/ccs	PacBio_Cortex_Rep1	mm10_ERCC_SIRV	chr14	45329798	45349686	+	14	2205	41090	106242	ENSMUSG00000021832.8	ENSMUST00000022380.8	Psmc6	Psmc6-201	Known	Known	None	0.550000011920929	None	None	None	None
m54284U_191109_043049/134087052/ccs	PacBio_Cortex_Rep2	mm10_ERCC_SIRV	chr5	110269838	110259156	-	6	1997	15031	39099	ENSMUSG00000029500.16	ENSMUST00000112505.8	Pgam5	Pgam5-202	Known	Known	None	0.20000000298023224	None	None	None	None
m54284U_191109_043049/26215023/ccs	PacBio_Cortex_Rep2	mm10_ERCC_SIRV	chr17	75465556	75527506	+	17	2961	48157	386675	ENSMUSG00000071042.12	ENCODEMT000386675	Rasgrp3	ENCODEMT000386675	Known	NIC	None	0.800000011920929	None	None	None	None
m54284U_191213_120042/12322493/ccs	PacBio_Hippocampus_Rep2	mm10_ERCC_SIRV	chr9	63758119	63646768	-	9	5214	28035	73430	ENSMUSG00000032402.12	ENSMUST00000034973.9	Smad3	Smad3-201	Known	Known	None	0.05000000074505806	None	None	None	None
m54284U_191213_120042/3735985/ccs	PacBio_Hippocampus_Rep2	mm10_ERCC_SIRV	chr15	98934437	98931436	-	4	1604	44242	114129	ENSMUSG00000023004.8	ENSMUST00000077577.7	Tuba1b	Tuba1b-201	Known	Known	None	0.3499999940395355	None	None	None	None
m54284U_191109_043049/48891491/ccs	PacBio_Cortex_Rep2	mm10_ERCC_SIRV	chr2	34772092	34776530	+	8	2615	4292	11201	ENSMUSG00000026864.13	ENSMUST00000100171.2	Hspa5	Hspa5-202	Known	Known	None	0.10000000149011612	None	None	None	None
m54284U_191107_221739/122946714/ccs	PacBio_Cortex_Rep1	mm10_ERCC_SIRV	chr14	45329798	45349688	+	14	2207	41090	106242	ENSMUSG00000021832.8	ENSMUST00000022380.8	Psmc6	Psmc6-201	Known	Known	None	0.550000011920929	None	None	None	None
m54284U_191107_221739/142934808/ccs	PacBio_Cortex_Rep1	mm10_ERCC_SIRV	chr7	97788903	97912370	+	15	3248	22599	386363	ENSMUSG00000030774.13	ENCODEMT000386363	Pak1	ENCODEMT000386363	Known	NIC	None	0.44999998807907104	None	None	None	None
m54284U_191109_043049/82314935/ccs	PacBio_Cortex_Rep2	mm10_ERCC_SIRV	chr6	124814157	124810716	-	7	1338	18734	49194	ENSMUSG00000023456.15	ENSMUST00000172132.8	Tpi1	Tpi1-205	Known	Known	None	0.20000000298023224	None	None	None	None
m54284U_191109_043049/170983568/ccs	PacBio_Cortex_Rep2	mm10_ERCC_SIRV	chr1	155158710	155203518	+	8	2453	2541	6147	ENSMUSG00000026470.14	ENSMUST00000027743.12	Stx6	Stx6-201	Known	Known	None	0.4000000059604645	None	None	None	None
m54284U_191107_221739/179767255/ccs	PacBio_Cortex_Rep1	mm10_ERCC_SIRV	chr14	45329798	45349686	+	14	2205	41090	106242	ENSMUSG00000021832.8	ENSMUST00000022380.8	Psmc6	Psmc6-201	Known	Known	None	0.550000011920929	None	None	None	None
m54284U_191109_043049/49088158/ccs	PacBio_Cortex_Rep2	mm10_ERCC_SIRV	chr2	34772092	34776454	+	9	2457	4292	11200	ENSMUSG00000026864.13	ENSMUST00000028222.12	Hspa5	Hspa5-201	Known	Known	None	0.20000000298023224	None	None	None	None
m54284U_191212_053548/76481423/ccs	PacBio_Hippocampus_Rep1	mm10_ERCC_SIRV	chr17	75465564	75527925	+	18	3513	48157	125901	ENSMUSG00000071042.12	ENSMUST00000095204.5	Rasgrp3	Rasgrp3-201	Known	Known	None	0.699999988079071	None	None	None	None
m54284U_191212_053548/25166332/ccs	PacBio_Hippocampus_Rep1	mm10_ERCC_SIRV	chr11	71033468	71031950	-	2	1440	33503	88128	ENSMUSG00000018451.6	ENSMUST00000156068.2	6330403K07Rik	6330403K07Rik-201	Known	Known	None	0.05000000074505806	None	None	None	None
m54284U_191109_043049/138413577/ccs	PacBio_Cortex_Rep2	mm10_ERCC_SIRV	chr5	110269836	110259156	-	6	1995	15031	39099	ENSMUSG00000029500.16	ENSMUST00000112505.8	Pgam5	Pgam5-202	Known	Known	None	0.20000000298023224	None	None	None	None
m54284U_191109_043049/30345239/ccs	PacBio_Cortex_Rep2	mm10_ERCC_SIRV	chr14	45329798	45349686	+	14	2205	41090	106242	ENSMUSG00000021832.8	ENSMUST00000022380.8	Psmc6	Psmc6-201	Known	Known	None	0.550000011920929	None	None	None	None
m54284U_191213_120042/3736606/ccs	PacBio_Hippocampus_Rep2	mm10_ERCC_SIRV	chr15	98934437	98931436	-	4	1604	44242	114129	ENSMUSG00000023004.8	ENSMUST00000077577.7	Tuba1b	Tuba1b-201	Known	Known	None	0.3499999940395355	None	None	None	None
m54284U_191109_043049/57019056/ccs	PacBio_Cortex_Rep2	mm10_ERCC_SIRV	chr7	97788571	97911237	+	15	2118	22599	58570	ENSMUSG00000030774.13	ENSMUST00000206984.1	Pak1	Pak1-205	Known	Known	None	0.25	None	None	None	None
m54284U_191212_053548/33425139/ccs	PacBio_Hippocampus_Rep1	mm10_ERCC_SIRV	chr3	152472949	152462825	-	2	1296	10029	386224	ENSMUSG00000039058.11	ENCODEMT000386224	Ak5	ENCODEMT000386224	Known	ISM	Suffix	0.15000000596046448	None	None	None	None
m54284U_191109_043049/49547769/ccs	PacBio_Cortex_Rep2	mm10_ERCC_SIRV	chr2	34772092	34776479	+	9	2475	4292	11200	ENSMUSG00000026864.13	ENSMUST00000028222.12	Hspa5	Hspa5-201	Known	Known	None	0.25	None	None	None	None
m54284U_191109_043049/49612532/ccs	PacBio_Cortex_Rep2	mm10_ERCC_SIRV	chr2	34772092	34776448	+	8	2532	4292	386681	ENSMUSG00000026864.13	ENCODEMT000386681	Hspa5	ENCODEMT000386681	Known	NNC	None	0.25	None	None	None	None
m54284U_191213_120042/94568995/ccs	PacBio_Hippocampus_Rep2	mm10_ERCC_SIRV	chr9	63757993	63646768	-	9	5088	28035	73430	ENSMUSG00000032402.12	ENSMUST00000034973.9	Smad3	Smad3-201	Known	Known	None	0.05000000074505806	None	None	None	None
m54284U_191109_043049/108068980/ccs	PacBio_Cortex_Rep2	mm10_ERCC_SIRV	chr14	45329798	45349688	+	14	2207	41090	106242	ENSMUSG00000021832.8	ENSMUST00000022380.8	Psmc6	Psmc6-201	Known	Known	None	0.550000011920929	None	None	None	None
m54284U_191212_053548/81791729/ccs	PacBio_Hippocampus_Rep1	mm10_ERCC_SIRV	chr17	75465558	75527929	+	17	3384	48157	386675	ENSMUSG00000071042.12	ENCODEMT000386675	Rasgrp3	ENCODEMT000386675	Known	NIC	None	0.699999988079071	None	None	None	None
m54284U_191213_120042/174918445/ccs	PacBio_Hippocampus_Rep2	mm10_ERCC_SIRV	chr9	63649863	63646770	-	1	3096	28035	386658	ENSMUSG00000032402.12	ENCODEMT000386658	Smad3	ENCODEMT000386658	Known	Genomic	None	0.05000000074505806	None	None	None	None
m54284U_191109_043049/157485888/ccs	PacBio_Cortex_Rep2	mm10_ERCC_SIRV	chr7	97788571	97912370	+	15	3251	22599	58570	ENSMUSG00000030774.13	ENSMUST00000206984.1	Pak1	Pak1-205	Known	Known	None	0.44999998807907104	None	None	None	None
m54284U_191109_043049/143984192/ccs	PacBio_Cortex_Rep2	mm10_ERCC_SIRV	chr5	110269821	110259156	-	6	1980	15031	39099	ENSMUSG00000029500.16	ENSMUST00000112505.8	Pgam5	Pgam5-202	Known	Known	None	0.20000000298023224	None	None	None	None
m54284U_191109_043049/144246248/ccs	PacBio_Cortex_Rep2	mm10_ERCC_SIRV	chr14	45329798	45349073	+	14	1592	41090	106242	ENSMUSG00000021832.8	ENSMUST00000022380.8	Psmc6	Psmc6-201	Known	Known	None	0.20000000298023224	None	None	None	None
m54284U_191109_043049/49808862/ccs	PacBio_Cortex_Rep2	mm10_ERCC_SIRV	chr2	34772092	34776457	+	9	2460	4292	11200	ENSMUSG00000026864.13	ENSMUST00000028222.12	Hspa5	Hspa5-201	Known	Known	None	0.25	None	None	None	None
m54284U_191213_120042/3803828/ccs	PacBio_Hippocampus_Rep2	mm10_ERCC_SIRV	chr15	98934437	98931436	-	4	1598	44242	114129	ENSMUSG00000023004.8	ENSMUST00000077577.7	Tuba1b	Tuba1b-201	Known	Known	None	0.3499999940395355	None	None	None	None
m54284U_191213_120042/22611834/ccs	PacBio_Hippocampus_Rep2	mm10_ERCC_SIRV	chr17	75465576	75527931	+	18	3507	48157	125901	ENSMUSG00000071042.12	ENSMUST00000095204.5	Rasgrp3	Rasgrp3-201	Known	Known	None	0.699999988079071	None	None	None	None
m54284U_191109_043049/172034289/ccs	PacBio_Cortex_Rep2	mm10_ERCC_SIRV	chr1	155158710	155203508	+	8	2443	2541	6147	ENSMUSG00000026470.14	ENSMUST00000027743.12	Stx6	Stx6-201	Known	Known	None	0.5	None	None	None	None
m54284U_191109_043049/82510908/ccs	PacBio_Cortex_Rep2	mm10_ERCC_SIRV	chr6	124814157	124810716	-	7	1338	18734	49194	ENSMUSG00000023456.15	ENSMUST00000172132.8	Tpi1	Tpi1-205	Known	Known	None	0.20000000298023224	None	None	None	None
m54284U_191109_043049/172687845/ccs	PacBio_Cortex_Rep2	mm10_ERCC_SIRV	chr7	97788571	97911248	+	15	2129	22599	58570	ENSMUSG00000030774.13	ENSMUST00000206984.1	Pak1	Pak1-205	Known	Known	None	0.10000000149011612	None	None	None	None
m54284U_191109_043049/179700234/ccs	PacBio_Cortex_Rep2	mm10_ERCC_SIRV	chr1	155158710	155203821	+	7	2791	2541	386682	ENSMUSG00000026470.14	ENCODEMT000386682	Stx6	ENCODEMT000386682	Known	NNC	None	0.3499999940395355	None	None	None	None
m54284U_191109_043049/49940185/ccs	PacBio_Cortex_Rep2	mm10_ERCC_SIRV	chr2	34772092	34776530	+	9	2533	4292	11200	ENSMUSG00000026864.13	ENSMUST00000028222.12	Hspa5	Hspa5-201	Known	Known	None	0.10000000149011612	None	None	None	None
m54284U_191212_053548/33883001/ccs	PacBio_Hippocampus_Rep1	mm10_ERCC_SIRV	chr3	152668078	152462825	-	14	3031	10029	26137	ENSMUSG00000039058.11	ENSMUST00000045262.10	Ak5	Ak5-201	Known	Known	None	0.15000000596046448	None	None	None	None
m54284U_191109_043049/144180079/ccs	PacBio_Cortex_Rep2	mm10_ERCC_SIRV	chr5	110269815	110259151	-	5	2074	15031	385652	ENSMUSG00000029500.16	ENCODEMT000385652	Pgam5	ENCODEMT000385652	Known	NIC	None	0.20000000298023224	None	None	None	None
m54284U_191213_120042/98633578/ccs	PacBio_Hippocampus_Rep2	mm10_ERCC_SIRV	chr17	75465570	75527932	+	17	3375	48157	386675	ENSMUSG00000071042.12	ENCODEMT000386675	Rasgrp3	ENCODEMT000386675	Known	NIC	None	0.75	None	None	None	None
m54284U_191109_043049/50399750/ccs	PacBio_Cortex_Rep2	mm10_ERCC_SIRV	chr2	34772092	34776464	+	9	2467	4292	11200	ENSMUSG00000026864.13	ENSMUST00000028222.12	Hspa5	Hspa5-201	Known	Known	None	0.30000001192092896	None	None	None	None
m54284U_191212_053548/26348311/ccs	PacBio_Hippocampus_Rep1	mm10_ERCC_SIRV	chr11	71033408	71031950	-	2	1380	33503	88128	ENSMUSG00000018451.6	ENSMUST00000156068.2	6330403K07Rik	6330403K07Rik-201	Known	Known	None	0.05000000074505806	None	None	None	None
m54284U_191213_120042/3869266/ccs	PacBio_Hippocampus_Rep2	mm10_ERCC_SIRV	chr15	98934433	98931436	-	4	1600	44242	114129	ENSMUSG00000023004.8	ENSMUST00000077577.7	Tuba1b	Tuba1b-201	Known	Known	None	0.3499999940395355	None	None	None	None
m54284U_191212_053548/35521773/ccs	PacBio_Hippocampus_Rep1	mm10_ERCC_SIRV	chr7	97788571	97912370	+	15	3251	22599	58570	ENSMUSG00000030774.13	ENSMUST00000206984.1	Pak1	Pak1-205	Known	Known	None	0.44999998807907104	None	None	None	None
m54284U_191107_221739/40895224/ccs	PacBio_Cortex_Rep1	mm10_ERCC_SIRV	chr9	63758131	63646769	-	9	5225	28035	73430	ENSMUSG00000032402.12	ENSMUST00000034973.9	Smad3	Smad3-201	Known	Known	None	0.05000000074505806	None	None	None	None
m54284U_191107_221739/102302246/ccs	PacBio_Cortex_Rep1	mm10_ERCC_SIRV	chr17	75465582	75527934	+	18	3504	48157	125901	ENSMUSG00000071042.12	ENSMUST00000095204.5	Rasgrp3	Rasgrp3-201	Known	Known	None	0.75	None	None	None	None
m54284U_191109_043049/50659619/ccs	PacBio_Cortex_Rep2	mm10_ERCC_SIRV	chr2	34772092	34776456	+	9	2459	4292	11200	ENSMUSG00000026864.13	ENSMUST00000028222.12	Hspa5	Hspa5-201	Known	Known	None	0.20000000298023224	None	None	None	None
m54284U_191109_043049/150865699/ccs	PacBio_Cortex_Rep2	mm10_ERCC_SIRV	chr5	110269860	110259156	-	6	2016	15031	39100	ENSMUSG00000029500.16	ENSMUST00000059229.15	Pgam5	Pgam5-201	Known	Known	None	0.20000000298023224	None	None	None	None
m54284U_191213_120042/114098671/ccs	PacBio_Hippocampus_Rep2	mm10_ERCC_SIRV	chr7	97788903	97912379	+	15	3257	22599	386363	ENSMUSG00000030774.13	ENCODEMT000386363	Pak1	ENCODEMT000386363	Known	NIC	None	0.20000000298023224	None	None	None	None
m54284U_191213_120042/137364185/ccs	PacBio_Hippocampus_Rep2	mm10_ERCC_SIRV	chr17	75465604	75529029	+	18	4574	48157	386683	ENSMUSG00000071042.12	ENCODEMT000386683	Rasgrp3	ENCODEMT000386683	Known	NIC	None	0.75	None	None	None	None
m54284U_191213_120042/3932477/ccs	PacBio_Hippocampus_Rep2	mm10_ERCC_SIRV	chr15	98934436	98931436	-	4	1603	44242	114129	ENSMUSG00000023004.8	ENSMUST00000077577.7	Tuba1b	Tuba1b-201	Known	Known	None	0.3499999940395355	None	None	None	None
m54284U_191212_053548/34212393/ccs	PacBio_Hippocampus_Rep1	mm10_ERCC_SIRV	chr3	152668076	152462825	-	14	3029	10029	26137	ENSMUSG00000039058.11	ENSMUST00000045262.10	Ak5	Ak5-201	Known	Known	None	0.15000000596046448	None	None	None	None
m54284U_191109_043049/50923150/ccs	PacBio_Cortex_Rep2	mm10_ERCC_SIRV	chr2	34772092	34776465	+	9	2468	4292	11200	ENSMUSG00000026864.13	ENSMUST00000028222.12	Hspa5	Hspa5-201	Known	Known	None	0.30000001192092896	None	None	None	None
m54284U_191109_043049/82837964/ccs	PacBio_Cortex_Rep2	mm10_ERCC_SIRV	chr6	124814152	124810716	-	7	1333	18734	49194	ENSMUSG00000023456.15	ENSMUST00000172132.8	Tpi1	Tpi1-205	Known	Known	None	0.20000000298023224	None	None	None	None
m54284U_191212_053548/12126379/ccs	PacBio_Hippocampus_Rep1	mm10_ERCC_SIRV	chr1	155158710	155203828	+	8	2763	2541	6147	ENSMUSG00000026470.14	ENSMUST00000027743.12	Stx6	Stx6-201	Known	Known	None	0.15000000596046448	None	None	None	None
m54284U_191107_221739/28510323/ccs	PacBio_Cortex_Rep1	mm10_ERCC_SIRV	chr7	97788572	97912379	+	15	3259	22599	58570	ENSMUSG00000030774.13	ENSMUST00000206984.1	Pak1	Pak1-205	Known	Known	None	0.20000000298023224	None	None	None	None
m54284U_191109_043049/158139231/ccs	PacBio_Cortex_Rep2	mm10_ERCC_SIRV	chr5	110269880	110259156	-	6	2039	15031	39099	ENSMUSG00000029500.16	ENSMUST00000112505.8	Pgam5	Pgam5-202	Known	Known	None	0.20000000298023224	None	None	None	None
m54284U_191109_043049/51054194/ccs	PacBio_Cortex_Rep2	mm10_ERCC_SIRV	chr2	34772092	34776463	+	9	2466	4292	11200	ENSMUSG00000026864.13	ENSMUST00000028222.12	Hspa5	Hspa5-201	Known	Known	None	0.30000001192092896	None	None	None	None
m54284U_191107_221739/45548391/ccs	PacBio_Cortex_Rep1	mm10_ERCC_SIRV	chr9	63757882	63646769	-	9	4976	28035	73430	ENSMUSG00000032402.12	ENSMUST00000034973.9	Smad3	Smad3-201	Known	Known	None	0.05000000074505806	None	None	None	None
m54284U_191212_053548/144377010/ccs	PacBio_Hippocampus_Rep1	mm10_ERCC_SIRV	chr17	75465606	75528355	+	18	3901	48157	125901	ENSMUSG00000071042.12	ENSMUST00000095204.5	Rasgrp3	Rasgrp3-201	Known	Known	None	0.699999988079071	None	None	None	None
m54284U_191213_120042/3933107/ccs	PacBio_Hippocampus_Rep2	mm10_ERCC_SIRV	chr15	98934436	98931436	-	4	1597	44242	114129	ENSMUSG00000023004.8	ENSMUST00000077577.7	Tuba1b	Tuba1b-201	Known	Known	None	0.3499999940395355	None	None	None	None
m54284U_191107_221739/53215446/ccs	PacBio_Cortex_Rep1	mm10_ERCC_SIRV	chr7	97788561	97912370	+	15	3254	22599	386625	ENSMUSG00000030774.13	ENCODEMT000386625	Pak1	ENCODEMT000386625	Known	NIC	None	0.44999998807907104	None	None	None	None
m54284U_191212_053548/27986148/ccs	PacBio_Hippocampus_Rep1	mm10_ERCC_SIRV	chr11	71033607	71031950	-	2	1579	33503	88128	ENSMUSG00000018451.6	ENSMUST00000156068.2	6330403K07Rik	6330403K07Rik-201	Known	Known	None	0.05000000074505806	None	None	None	None
m54284U_191109_043049/51184228/ccs	PacBio_Cortex_Rep2	mm10_ERCC_SIRV	chr2	34772092	34776455	+	9	2458	4292	11200	ENSMUSG00000026864.13	ENSMUST00000028222.12	Hspa5	Hspa5-201	Known	Known	None	0.20000000298023224	None	None	None	None
m54284U_191109_043049/162072244/ccs	PacBio_Cortex_Rep2	mm10_ERCC_SIRV	chr5	110269844	110259156	-	6	2000	15031	39100	ENSMUSG00000029500.16	ENSMUST00000059229.15	Pgam5	Pgam5-201	Known	Known	None	0.20000000298023224	None	None	None	None
m54284U_191109_043049/69665833/ccs	PacBio_Cortex_Rep2	mm10_ERCC_SIRV	chr17	75465608	75527506	+	17	5032	48157	386684	ENSMUSG00000071042.12	ENCODEMT000386684	Rasgrp3	ENCODEMT000386684	Known	NIC	None	0.800000011920929	None	None	None	None
m54284U_191109_043049/51381442/ccs	PacBio_Cortex_Rep2	mm10_ERCC_SIRV	chr2	34772092	34776456	+	9	2459	4292	11200	ENSMUSG00000026864.13	ENSMUST00000028222.12	Hspa5	Hspa5-201	Known	Known	None	0.20000000298023224	None	None	None	None
m54284U_191212_053548/35391540/ccs	PacBio_Hippocampus_Rep1	mm10_ERCC_SIRV	chr3	152668056	152462825	-	14	3009	10029	26137	ENSMUSG00000039058.11	ENSMUST00000045262.10	Ak5	Ak5-201	Known	Known	None	0.15000000596046448	None	None	None	None
m54284U_191107_221739/108265552/ccs	PacBio_Cortex_Rep1	mm10_ERCC_SIRV	chr7	97788904	97912368	+	15	3245	22599	386363	ENSMUSG00000030774.13	ENCODEMT000386363	Pak1	ENCODEMT000386363	Known	NIC	None	0.44999998807907104	None	None	None	None
m54284U_191109_043049/82838163/ccs	PacBio_Cortex_Rep2	mm10_ERCC_SIRV	chr6	124814159	124810716	-	7	1340	18734	49194	ENSMUSG00000023456.15	ENSMUST00000172132.8	Tpi1	Tpi1-205	Known	Known	None	0.20000000298023224	None	None	None	None
m54284U_191107_221739/61933380/ccs	PacBio_Cortex_Rep1	mm10_ERCC_SIRV	chr9	63757881	63646769	-	9	4946	28035	73430	ENSMUSG00000032402.12	ENSMUST00000034973.9	Smad3	Smad3-201	Known	Known	None	0.05000000074505806	None	None	None	None
m54284U_191213_120042/3933878/ccs	PacBio_Hippocampus_Rep2	mm10_ERCC_SIRV	chr15	98934437	98931436	-	4	1604	44242	114129	ENSMUSG00000023004.8	ENSMUST00000077577.7	Tuba1b	Tuba1b-201	Known	Known	None	0.3499999940395355	None	None	None	None
m54284U_191107_221739/73532773/ccs	PacBio_Cortex_Rep1	mm10_ERCC_SIRV	chr9	63649123	63646771	-	1	2355	28035	386658	ENSMUSG00000032402.12	ENCODEMT000386658	Smad3	ENCODEMT000386658	Known	Genomic	None	0.05000000074505806	None	None	None	None
m54284U_191109_043049/52166920/ccs	PacBio_Cortex_Rep2	mm10_ERCC_SIRV	chr2	34772092	34775996	+	8	2081	4292	11201	ENSMUSG00000026864.13	ENSMUST00000100171.2	Hspa5	Hspa5-202	Known	Known	None	0.6000000238418579	None	None	None	None
m54284U_191212_053548/29622760/ccs	PacBio_Hippocampus_Rep1	mm10_ERCC_SIRV	chr1	155158710	155203518	+	8	2453	2541	6147	ENSMUSG00000026470.14	ENSMUST00000027743.12	Stx6	Stx6-201	Known	Known	None	0.4000000059604645	None	None	None	None
m54284U_191109_043049/176226407/ccs	PacBio_Cortex_Rep2	mm10_ERCC_SIRV	chr5	110269835	110259156	-	6	1991	15031	39100	ENSMUSG00000029500.16	ENSMUST00000059229.15	Pgam5	Pgam5-201	Known	Known	None	0.20000000298023224	None	None	None	None
m54284U_191213_120042/120391176/ccs	PacBio_Hippocampus_Rep2	mm10_ERCC_SIRV	chr17	75465612	75527934	+	18	3474	48157	125901	ENSMUSG00000071042.12	ENSMUST00000095204.5	Rasgrp3	Rasgrp3-201	Known	Known	None	0.75	None	None	None	None
m54284U_191107_221739/169477365/ccs	PacBio_Cortex_Rep1	mm10_ERCC_SIRV	chr7	97788572	97912373	+	15	3253	22599	58570	ENSMUSG00000030774.13	ENSMUST00000206984.1	Pak1	Pak1-205	Known	Known	None	0.30000001192092896	None	None	None	None
m54284U_191109_043049/16124649/ccs	PacBio_Cortex_Rep2	mm10_ERCC_SIRV	chr9	63649013	63646771	-	1	2245	28035	386658	ENSMUSG00000032402.12	ENCODEMT000386658	Smad3	ENCODEMT000386658	Known	Genomic	None	0.05000000074505806	None	None	None	None
m54284U_191109_043049/47515661/ccs	PacBio_Cortex_Rep2	mm10_ERCC_SIRV	chr9	63648785	63646771	-	1	2017	28035	386658	ENSMUSG00000032402.12	ENCODEMT000386658	Smad3	ENCODEMT000386658	Known	Genomic	None	0.05000000074505806	None	None	None	None
m54284U_191109_043049/52168361/ccs	PacBio_Cortex_Rep2	mm10_ERCC_SIRV	chr2	34772092	34776455	+	8	2540	4292	11201	ENSMUSG00000026864.13	ENSMUST00000100171.2	Hspa5	Hspa5-202	Known	Known	None	0.20000000298023224	None	None	None	None
m54284U_191109_043049/79365969/ccs	PacBio_Cortex_Rep2	mm10_ERCC_SIRV	chr9	63649365	63646771	-	1	2597	28035	386658	ENSMUSG00000032402.12	ENCODEMT000386658	Smad3	ENCODEMT000386658	Known	Genomic	None	0.05000000074505806	None	None	None	None
m54284U_191212_053548/35522057/ccs	PacBio_Hippocampus_Rep1	mm10_ERCC_SIRV	chr3	152668360	152462826	-	14	3038	10029	386194	ENSMUSG00000039058.11	ENCODEMT000386194	Ak5	ENCODEMT000386194	Known	NIC	None	0.15000000596046448	None	None	None	None
m54284U_191213_120042/3934526/ccs	PacBio_Hippocampus_Rep2	mm10_ERCC_SIRV	chr15	98934437	98931436	-	4	1604	44242	114129	ENSMUSG00000023004.8	ENSMUST00000077577.7	Tuba1b	Tuba1b-201	Known	Known	None	0.3499999940395355	None	None	None	None
m54284U_191107_221739/113049799/ccs	PacBio_Cortex_Rep1	mm10_ERCC_SIRV	chr17	75465614	75527931	+	18	3469	48157	125901	ENSMUSG00000071042.12	ENSMUST00000095204.5	Rasgrp3	Rasgrp3-201	Known	Known	None	0.699999988079071	None	None	None	None
m54284U_191109_043049/16646785/ccs	PacBio_Cortex_Rep2	mm10_ERCC_SIRV	chr7	97788904	97912370	+	15	3247	22599	386363	ENSMUSG00000030774.13	ENCODEMT000386363	Pak1	ENCODEMT000386363	Known	NIC	None	0.44999998807907104	None	None	None	None
m54284U_191109_043049/122684105/ccs	PacBio_Cortex_Rep2	mm10_ERCC_SIRV	chr9	63649773	63646771	-	1	3005	28035	386658	ENSMUSG00000032402.12	ENCODEMT000386658	Smad3	ENCODEMT000386658	Known	Genomic	None	0.05000000074505806	None	None	None	None
m54284U_191212_053548/4457924/ccs	PacBio_Hippocampus_Rep1	mm10_ERCC_SIRV	chr5	110269854	110259156	-	6	2010	15031	39100	ENSMUSG00000029500.16	ENSMUST00000059229.15	Pgam5	Pgam5-201	Known	Known	None	0.20000000298023224	None	None	None	None
m54284U_191212_053548/29688340/ccs	PacBio_Hippocampus_Rep1	mm10_ERCC_SIRV	chr11	71033471	71031950	-	2	1443	33503	88128	ENSMUSG00000018451.6	ENSMUST00000156068.2	6330403K07Rik	6330403K07Rik-201	Known	Known	None	0.05000000074505806	None	None	None	None
m54284U_191109_043049/52363580/ccs	PacBio_Cortex_Rep2	mm10_ERCC_SIRV	chr2	34772092	34776465	+	9	2468	4292	11200	ENSMUSG00000026864.13	ENSMUST00000028222.12	Hspa5	Hspa5-201	Known	Known	None	0.30000001192092896	None	None	None	None
m54284U_191212_053548/81461512/ccs	PacBio_Hippocampus_Rep1	mm10_ERCC_SIRV	chr17	75465606	75527931	+	17	3338	48157	386675	ENSMUSG00000071042.12	ENCODEMT000386675	Rasgrp3	ENCODEMT000386675	Known	NIC	None	0.699999988079071	None	None	None	None
m54284U_191109_043049/82903913/ccs	PacBio_Cortex_Rep2	mm10_ERCC_SIRV	chr6	124814157	124810716	-	7	1338	18734	49194	ENSMUSG00000023456.15	ENSMUST00000172132.8	Tpi1	Tpi1-205	Known	Known	None	0.20000000298023224	None	None	None	None
m54284U_191109_043049/97191853/ccs	PacBio_Cortex_Rep2	mm10_ERCC_SIRV	chr7	97788572	97912367	+	15	3247	22599	58570	ENSMUSG00000030774.13	ENSMUST00000206984.1	Pak1	Pak1-205	Known	Known	None	0.5	None	None	None	None
m54284U_191213_120042/3934756/ccs	PacBio_Hippocampus_Rep2	mm10_ERCC_SIRV	chr15	98934437	98931436	-	4	1604	44242	114129	ENSMUSG00000023004.8	ENSMUST00000077577.7	Tuba1b	Tuba1b-201	Known	Known	None	0.3499999940395355	None	None	None	None
m54284U_191109_043049/52365172/ccs	PacBio_Cortex_Rep2	mm10_ERCC_SIRV	chr2	34772092	34776453	+	9	2456	4292	11200	ENSMUSG00000026864.13	ENSMUST00000028222.12	Hspa5	Hspa5-201	Known	Known	None	0.20000000298023224	None	None	None	None
m54284U_191212_053548/8520678/ccs	PacBio_Hippocampus_Rep1	mm10_ERCC_SIRV	chr5	110269822	110259156	-	6	1978	15031	39100	ENSMUSG00000029500.16	ENSMUST00000059229.15	Pgam5	Pgam5-201	Known	Known	None	0.20000000298023224	None	None	None	None
m54284U_191212_053548/33753506/ccs	PacBio_Hippocampus_Rep1	mm10_ERCC_SIRV	chr1	155158710	155202701	+	8	1636	2541	6147	ENSMUSG00000026470.14	ENSMUST00000027743.12	Stx6	Stx6-201	Known	Known	None	0.15000000596046448	None	None	None	None
m54284U_191213_120042/52822397/ccs	PacBio_Hippocampus_Rep2	mm10_ERCC_SIRV	chr17	75465615	75527253	+	18	2790	48157	125901	ENSMUSG00000071042.12	ENSMUST00000095204.5	Rasgrp3	Rasgrp3-201	Known	Known	None	0.05000000074505806	None	None	None	None
m54284U_191212_053548/36242607/ccs	PacBio_Hippocampus_Rep1	mm10_ERCC_SIRV	chr3	152668154	152462825	-	14	3107	10029	26137	ENSMUSG00000039058.11	ENSMUST00000045262.10	Ak5	Ak5-201	Known	Known	None	0.15000000596046448	None	None	None	None
m54284U_191109_043049/100664764/ccs	PacBio_Cortex_Rep2	mm10_ERCC_SIRV	chr7	97788904	97911280	+	15	2123	22599	386363	ENSMUSG00000030774.13	ENCODEMT000386363	Pak1	ENCODEMT000386363	Known	NIC	None	0.10000000149011612	None	None	None	None
m54284U_191109_043049/52494364/ccs	PacBio_Cortex_Rep2	mm10_ERCC_SIRV	chr2	34772092	34776464	+	9	2467	4292	11200	ENSMUSG00000026864.13	ENSMUST00000028222.12	Hspa5	Hspa5-201	Known	Known	None	0.30000001192092896	None	None	None	None
m54284U_191107_221739/47382586/ccs	PacBio_Cortex_Rep1	mm10_ERCC_SIRV	chr17	75465621	75527933	+	18	3464	48157	125901	ENSMUSG00000071042.12	ENSMUST00000095204.5	Rasgrp3	Rasgrp3-201	Known	Known	None	0.699999988079071	None	None	None	None
m54284U_191213_120042/4129938/ccs	PacBio_Hippocampus_Rep2	mm10_ERCC_SIRV	chr15	98934570	98931436	-	4	1737	44242	114129	ENSMUSG00000023004.8	ENSMUST00000077577.7	Tuba1b	Tuba1b-201	Known	Known	None	0.3499999940395355	None	None	None	None
m54284U_191212_053548/35325430/ccs	PacBio_Hippocampus_Rep1	mm10_ERCC_SIRV	chr5	110269852	110259156	-	6	2008	15031	39100	ENSMUSG00000029500.16	ENSMUST00000059229.15	Pgam5	Pgam5-201	Known	Known	None	0.20000000298023224	None	None	None	None
m54284U_191109_043049/110232611/ccs	PacBio_Cortex_Rep2	mm10_ERCC_SIRV	chr7	97788572	97912370	+	15	3250	22599	58570	ENSMUSG00000030774.13	ENSMUST00000206984.1	Pak1	Pak1-205	Known	Known	None	0.44999998807907104	None	None	None	None
m54284U_191109_043049/137235246/ccs	PacBio_Cortex_Rep2	mm10_ERCC_SIRV	chr9	63654824	63646769	-	3	3901	28035	386685	ENSMUSG00000032402.12	ENCODEMT000386685	Smad3	ENCODEMT000386685	Known	ISM	Suffix	0.05000000074505806	None	None	None	None
m54284U_191109_043049/52495647/ccs	PacBio_Cortex_Rep2	mm10_ERCC_SIRV	chr2	34772092	34776530	+	9	2533	4292	11200	ENSMUSG00000026864.13	ENSMUST00000028222.12	Hspa5	Hspa5-201	Known	Known	None	0.10000000149011612	None	None	None	None
m54284U_191109_043049/41878262/ccs	PacBio_Cortex_Rep2	mm10_ERCC_SIRV	chr17	75465621	75527932	+	18	3463	48157	125901	ENSMUSG00000071042.12	ENSMUST00000095204.5	Rasgrp3	Rasgrp3-201	Known	Known	None	0.699999988079071	None	None	None	None
m54284U_191109_043049/82904215/ccs	PacBio_Cortex_Rep2	mm10_ERCC_SIRV	chr6	124814157	124810716	-	7	1338	18734	49194	ENSMUSG00000023456.15	ENSMUST00000172132.8	Tpi1	Tpi1-205	Known	Known	None	0.20000000298023224	None	None	None	None
m54284U_191212_053548/30477105/ccs	PacBio_Hippocampus_Rep1	mm10_ERCC_SIRV	chr11	71033531	71031950	-	2	1503	33503	88128	ENSMUSG00000018451.6	ENSMUST00000156068.2	6330403K07Rik	6330403K07Rik-201	Known	Known	None	0.05000000074505806	None	None	None	None
m54284U_191109_043049/52561612/ccs	PacBio_Cortex_Rep2	mm10_ERCC_SIRV	chr2	34772092	34776462	+	9	2465	4292	11200	ENSMUSG00000026864.13	ENSMUST00000028222.12	Hspa5	Hspa5-201	Known	Known	None	0.30000001192092896	None	None	None	None
m54284U_191109_043049/128909572/ccs	PacBio_Cortex_Rep2	mm10_ERCC_SIRV	chr7	97788572	97912370	+	15	3250	22599	58570	ENSMUSG00000030774.13	ENSMUST00000206984.1	Pak1	Pak1-205	Known	Known	None	0.44999998807907104	None	None	None	None
m54284U_191213_120042/4130180/ccs	PacBio_Hippocampus_Rep2	mm10_ERCC_SIRV	chr15	98934378	98931436	-	4	1545	44242	114129	ENSMUSG00000023004.8	ENSMUST00000077577.7	Tuba1b	Tuba1b-201	Known	Known	None	0.3499999940395355	None	None	None	None
m54284U_191109_043049/51905154/ccs	PacBio_Cortex_Rep2	mm10_ERCC_SIRV	chr17	75465621	75527932	+	18	3463	48157	125901	ENSMUSG00000071042.12	ENSMUST00000095204.5	Rasgrp3	Rasgrp3-201	Known	Known	None	0.699999988079071	None	None	None	None
m54284U_191212_053548/39520855/ccs	PacBio_Hippocampus_Rep1	mm10_ERCC_SIRV	chr5	110269851	110259156	-	6	2007	15031	39100	ENSMUSG00000029500.16	ENSMUST00000059229.15	Pgam5	Pgam5-201	Known	Known	None	0.20000000298023224	None	None	None	None
m54284U_191212_053548/42337992/ccs	PacBio_Hippocampus_Rep1	mm10_ERCC_SIRV	chr1	155158710	155202695	+	8	1630	2541	6147	ENSMUSG00000026470.14	ENSMUST00000027743.12	Stx6	Stx6-201	Known	Known	None	0.25	None	None	None	None
m54284U_191109_043049/76024482/ccs	PacBio_Cortex_Rep2	mm10_ERCC_SIRV	chr17	75465621	75527932	+	18	3463	48157	125901	ENSMUSG00000071042.12	ENSMUST00000095204.5	Rasgrp3	Rasgrp3-201	Known	Known	None	0.699999988079071	None	None	None	None
m54284U_191109_043049/52628254/ccs	PacBio_Cortex_Rep2	mm10_ERCC_SIRV	chr2	34772092	34776455	+	8	2540	4292	11201	ENSMUSG00000026864.13	ENSMUST00000100171.2	Hspa5	Hspa5-202	Known	Known	None	0.20000000298023224	None	None	None	None
m54284U_191109_043049/145293803/ccs	PacBio_Cortex_Rep2	mm10_ERCC_SIRV	chr7	97788572	97912379	+	15	3239	22599	58570	ENSMUSG00000030774.13	ENSMUST00000206984.1	Pak1	Pak1-205	Known	Known	None	0.20000000298023224	None	None	None	None
m54284U_191212_053548/12127059/ccs	PacBio_Hippocampus_Rep1	mm10_ERCC_SIRV	chr9	63757882	63646769	-	9	4976	28035	73430	ENSMUSG00000032402.12	ENSMUST00000034973.9	Smad3	Smad3-201	Known	Known	None	0.05000000074505806	None	None	None	None
m54284U_191213_120042/4196548/ccs	PacBio_Hippocampus_Rep2	mm10_ERCC_SIRV	chr15	98934437	98931436	-	4	1604	44242	114129	ENSMUSG00000023004.8	ENSMUST00000077577.7	Tuba1b	Tuba1b-201	Known	Known	None	0.3499999940395355	None	None	None	None
m54284U_191212_053548/46598499/ccs	PacBio_Hippocampus_Rep1	mm10_ERCC_SIRV	chr5	110269853	110259156	-	6	2012	15031	39099	ENSMUSG00000029500.16	ENSMUST00000112505.8	Pgam5	Pgam5-202	Known	Known	None	0.20000000298023224	None	None	None	None
m54284U_191109_043049/166397121/ccs	PacBio_Cortex_Rep2	mm10_ERCC_SIRV	chr17	75465613	75527923	+	17	3323	48157	386675	ENSMUSG00000071042.12	ENCODEMT000386675	Rasgrp3	ENCODEMT000386675	Known	NIC	None	0.699999988079071	None	None	None	None
m54284U_191212_053548/37488420/ccs	PacBio_Hippocampus_Rep1	mm10_ERCC_SIRV	chr3	152472949	152462825	-	2	1296	10029	386224	ENSMUSG00000039058.11	ENCODEMT000386224	Ak5	ENCODEMT000386224	Known	ISM	Suffix	0.15000000596046448	None	None	None	None
m54284U_191109_043049/52691158/ccs	PacBio_Cortex_Rep2	mm10_ERCC_SIRV	chr2	34772092	34776463	+	9	2466	4292	11200	ENSMUSG00000026864.13	ENSMUST00000028222.12	Hspa5	Hspa5-201	Known	Known	None	0.30000001192092896	None	None	None	None
m54284U_191109_043049/83165793/ccs	PacBio_Cortex_Rep2	mm10_ERCC_SIRV	chr6	124814157	124810716	-	7	1338	18734	49194	ENSMUSG00000023456.15	ENSMUST00000172132.8	Tpi1	Tpi1-205	Known	Known	None	0.20000000298023224	None	None	None	None
m54284U_191212_053548/18942541/ccs	PacBio_Hippocampus_Rep1	mm10_ERCC_SIRV	chr7	97788904	97911281	+	15	2124	22599	386363	ENSMUSG00000030774.13	ENCODEMT000386363	Pak1	ENCODEMT000386363	Known	NIC	None	0.10000000149011612	None	None	None	None
m54284U_191212_053548/70387771/ccs	PacBio_Hippocampus_Rep1	mm10_ERCC_SIRV	chr17	75465613	75527932	+	17	3332	48157	386675	ENSMUSG00000071042.12	ENCODEMT000386675	Rasgrp3	ENCODEMT000386675	Known	NIC	None	0.75	None	None	None	None
m54284U_191109_043049/52692087/ccs	PacBio_Cortex_Rep2	mm10_ERCC_SIRV	chr2	34772092	34776454	+	8	2539	4292	11201	ENSMUSG00000026864.13	ENSMUST00000100171.2	Hspa5	Hspa5-202	Known	Known	None	0.20000000298023224	None	None	None	None
m54284U_191213_120042/4260600/ccs	PacBio_Hippocampus_Rep2	mm10_ERCC_SIRV	chr15	98934436	98931436	-	4	1603	44242	114129	ENSMUSG00000023004.8	ENSMUST00000077577.7	Tuba1b	Tuba1b-201	Known	Known	None	0.3499999940395355	None	None	None	None
m54284U_191212_053548/59443979/ccs	PacBio_Hippocampus_Rep1	mm10_ERCC_SIRV	chr5	110269841	110259156	-	6	1997	15031	39100	ENSMUSG00000029500.16	ENSMUST00000059229.15	Pgam5	Pgam5-201	Known	Known	None	0.20000000298023224	None	None	None	None
m54284U_191212_053548/79890313/ccs	PacBio_Hippocampus_Rep1	mm10_ERCC_SIRV	chr7	97788904	97912380	+	15	3257	22599	386363	ENSMUSG00000030774.13	ENCODEMT000386363	Pak1	ENCODEMT000386363	Known	NIC	None	0.20000000298023224	None	None	None	None
m54284U_191212_053548/54854461/ccs	PacBio_Hippocampus_Rep1	mm10_ERCC_SIRV	chr9	63757991	63646769	-	9	5085	28035	73430	ENSMUSG00000032402.12	ENSMUST00000034973.9	Smad3	Smad3-201	Known	Known	None	0.05000000074505806	None	None	None	None
m54284U_191212_053548/30607267/ccs	PacBio_Hippocampus_Rep1	mm10_ERCC_SIRV	chr11	71033467	71031950	-	2	1439	33503	88128	ENSMUSG00000018451.6	ENSMUST00000156068.2	6330403K07Rik	6330403K07Rik-201	Known	Known	None	0.05000000074505806	None	None	None	None
m54284U_191212_053548/134874547/ccs	PacBio_Hippocampus_Rep1	mm10_ERCC_SIRV	chr17	75465621	75527925	+	18	3456	48157	125901	ENSMUSG00000071042.12	ENSMUST00000095204.5	Rasgrp3	Rasgrp3-201	Known	Known	None	0.699999988079071	None	None	None	None
m54284U_191109_043049/53152398/ccs	PacBio_Cortex_Rep2	mm10_ERCC_SIRV	chr2	34772092	34776455	+	9	2458	4292	11200	ENSMUSG00000026864.13	ENSMUST00000028222.12	Hspa5	Hspa5-201	Known	Known	None	0.20000000298023224	None	None	None	None
m54284U_191212_053548/72157338/ccs	PacBio_Hippocampus_Rep1	mm10_ERCC_SIRV	chr9	63649515	63646771	-	1	2747	28035	386658	ENSMUSG00000032402.12	ENCODEMT000386658	Smad3	ENCODEMT000386658	Known	Genomic	None	0.05000000074505806	None	None	None	None
m54284U_191212_053548/51576885/ccs	PacBio_Hippocampus_Rep1	mm10_ERCC_SIRV	chr1	155158710	155203516	+	8	2451	2541	6147	ENSMUSG00000026470.14	ENSMUST00000027743.12	Stx6	Stx6-201	Known	Known	None	0.4000000059604645	None	None	None	None
m54284U_191212_053548/73665035/ccs	PacBio_Hippocampus_Rep1	mm10_ERCC_SIRV	chr9	63647947	63646771	-	1	1179	28035	386658	ENSMUSG00000032402.12	ENCODEMT000386658	Smad3	ENCODEMT000386658	Known	Genomic	None	0.05000000074505806	None	None	None	None
m54284U_191213_120042/40174117/ccs	PacBio_Hippocampus_Rep2	mm10_ERCC_SIRV	chr7	97788572	97912378	+	15	3258	22599	58570	ENSMUSG00000030774.13	ENSMUST00000206984.1	Pak1	Pak1-205	Known	Known	None	0.20000000298023224	None	None	None	None
m54284U_191212_053548/61997959/ccs	PacBio_Hippocampus_Rep1	mm10_ERCC_SIRV	chr5	110269836	110259156	-	6	1992	15031	39100	ENSMUSG00000029500.16	ENSMUST00000059229.15	Pgam5	Pgam5-201	Known	Known	None	0.20000000298023224	None	None	None	None
m54284U_191213_120042/4262449/ccs	PacBio_Hippocampus_Rep2	mm10_ERCC_SIRV	chr15	98934437	98931436	-	4	1604	44242	114129	ENSMUSG00000023004.8	ENSMUST00000077577.7	Tuba1b	Tuba1b-201	Known	Known	None	0.3499999940395355	None	None	None	None
m54284U_191213_120042/41486551/ccs	PacBio_Hippocampus_Rep2	mm10_ERCC_SIRV	chr17	75465621	75529029	+	18	4560	48157	125901	ENSMUSG00000071042.12	ENSMUST00000095204.5	Rasgrp3	Rasgrp3-201	Known	Known	None	0.75	None	None	None	None
m54284U_191212_053548/95356389/ccs	PacBio_Hippocampus_Rep1	mm10_ERCC_SIRV	chr9	63648722	63646771	-	1	1954	28035	386658	ENSMUSG00000032402.12	ENCODEMT000386658	Smad3	ENCODEMT000386658	Known	Genomic	None	0.05000000074505806	None	None	None	None
m54284U_191212_053548/37554873/ccs	PacBio_Hippocampus_Rep1	mm10_ERCC_SIRV	chr3	152616056	152462826	-	9	2029	10029	386214	ENSMUSG00000039058.11	ENCODEMT000386214	Ak5	ENCODEMT000386214	Known	ISM	Suffix	0.15000000596046448	None	None	None	None
m54284U_191109_043049/83297243/ccs	PacBio_Cortex_Rep2	mm10_ERCC_SIRV	chr6	124814157	124810716	-	7	1338	18734	49194	ENSMUSG00000023456.15	ENSMUST00000172132.8	Tpi1	Tpi1-205	Known	Known	None	0.20000000298023224	None	None	None	None
m54284U_191109_043049/53740520/ccs	PacBio_Cortex_Rep2	mm10_ERCC_SIRV	chr2	34772092	34776463	+	8	2548	4292	11201	ENSMUSG00000026864.13	ENSMUST00000100171.2	Hspa5	Hspa5-202	Known	Known	None	0.30000001192092896	None	None	None	None
m54284U_191213_120042/77464051/ccs	PacBio_Hippocampus_Rep2	mm10_ERCC_SIRV	chr7	97788572	97911463	+	15	2343	22599	58570	ENSMUSG00000030774.13	ENSMUST00000206984.1	Pak1	Pak1-205	Known	Known	None	0.4000000059604645	None	None	None	None
m54284U_191213_120042/104727011/ccs	PacBio_Hippocampus_Rep2	mm10_ERCC_SIRV	chr17	75465621	75527934	+	18	3465	48157	125901	ENSMUSG00000071042.12	ENSMUST00000095204.5	Rasgrp3	Rasgrp3-201	Known	Known	None	0.75	None	None	None	None
m54284U_191212_053548/65342158/ccs	PacBio_Hippocampus_Rep1	mm10_ERCC_SIRV	chr5	110269848	110259156	-	6	2004	15031	39100	ENSMUSG00000029500.16	ENSMUST00000059229.15	Pgam5	Pgam5-201	Known	Known	None	0.20000000298023224	None	None	None	None
m54284U_191109_043049/54068933/ccs	PacBio_Cortex_Rep2	mm10_ERCC_SIRV	chr2	34772092	34776457	+	9	2460	4292	11200	ENSMUSG00000026864.13	ENSMUST00000028222.12	Hspa5	Hspa5-201	Known	Known	None	0.25	None	None	None	None
m54284U_191213_120042/4326844/ccs	PacBio_Hippocampus_Rep2	mm10_ERCC_SIRV	chr15	98933006	98931436	-	3	1311	44242	378468	ENSMUSG00000023004.8	ENCODEMT000378468	Tuba1b	ENCODEMT000378468	Known	ISM	Suffix	0.3499999940395355	None	None	None	None
m54284U_191212_053548/5177592/ccs	PacBio_Hippocampus_Rep1	mm10_ERCC_SIRV	chr14	45329798	45349695	+	14	2214	41090	106242	ENSMUSG00000021832.8	ENSMUST00000022380.8	Psmc6	Psmc6-201	Known	Known	None	0.550000011920929	None	None	None	None
m54284U_191213_120042/114754040/ccs	PacBio_Hippocampus_Rep2	mm10_ERCC_SIRV	chr7	97788572	97912370	+	15	3250	22599	58570	ENSMUSG00000030774.13	ENSMUST00000206984.1	Pak1	Pak1-205	Known	Known	None	0.44999998807907104	None	None	None	None
m54284U_191212_053548/100598033/ccs	PacBio_Hippocampus_Rep1	mm10_ERCC_SIRV	chr9	63757947	63646769	-	9	5041	28035	73430	ENSMUSG00000032402.12	ENSMUST00000034973.9	Smad3	Smad3-201	Known	Known	None	0.05000000074505806	None	None	None	None
m54284U_191212_053548/113969040/ccs	PacBio_Hippocampus_Rep1	mm10_ERCC_SIRV	chr14	45329798	45348811	+	14	1321	41090	106242	ENSMUSG00000021832.8	ENSMUST00000022380.8	Psmc6	Psmc6-201	Known	Known	None	0.44999998807907104	None	None	None	None
m54284U_191212_053548/137233518/ccs	PacBio_Hippocampus_Rep1	mm10_ERCC_SIRV	chr9	63650219	63646771	-	1	3451	28035	386658	ENSMUSG00000032402.12	ENCODEMT000386658	Smad3	ENCODEMT000386658	Known	Genomic	None	0.05000000074505806	None	None	None	None
m54284U_191107_221739/89981004/ccs	PacBio_Cortex_Rep1	mm10_ERCC_SIRV	chr17	75465625	75516554	+	14	1921	48157	386686	ENSMUSG00000071042.12	ENCODEMT000386686	Rasgrp3	ENCODEMT000386686	Known	ISM	Prefix	0.30000001192092896	None	None	None	None
m54284U_191109_043049/54396739/ccs	PacBio_Cortex_Rep2	mm10_ERCC_SIRV	chr2	34772092	34776458	+	9	2461	4292	11200	ENSMUSG00000026864.13	ENSMUST00000028222.12	Hspa5	Hspa5-201	Known	Known	None	0.25	None	None	None	None
m54284U_191212_053548/38078545/ccs	PacBio_Hippocampus_Rep1	mm10_ERCC_SIRV	chr3	152667968	152462825	-	14	2921	10029	26137	ENSMUSG00000039058.11	ENSMUST00000045262.10	Ak5	Ak5-201	Known	Known	None	0.15000000596046448	None	None	None	None
m54284U_191212_053548/76022335/ccs	PacBio_Hippocampus_Rep1	mm10_ERCC_SIRV	chr1	155158710	155203517	+	8	2452	2541	6147	ENSMUSG00000026470.14	ENSMUST00000027743.12	Stx6	Stx6-201	Known	Known	None	0.4000000059604645	None	None	None	None
m54284U_191212_053548/90179013/ccs	PacBio_Hippocampus_Rep1	mm10_ERCC_SIRV	chr5	110269864	110259156	-	6	2023	15031	39099	ENSMUSG00000029500.16	ENSMUST00000112505.8	Pgam5	Pgam5-202	Known	Known	None	0.20000000298023224	None	None	None	None
m54284U_191212_053548/31130036/ccs	PacBio_Hippocampus_Rep1	mm10_ERCC_SIRV	chr11	71033517	71031950	-	2	1489	33503	88128	ENSMUSG00000018451.6	ENSMUST00000156068.2	6330403K07Rik	6330403K07Rik-201	Known	Known	None	0.05000000074505806	None	None	None	None
m54284U_191212_053548/140182305/ccs	PacBio_Hippocampus_Rep1	mm10_ERCC_SIRV	chr9	63648749	63646771	-	1	1981	28035	386658	ENSMUSG00000032402.12	ENCODEMT000386658	Smad3	ENCODEMT000386658	Known	Genomic	None	0.05000000074505806	None	None	None	None
m54284U_191212_053548/122619909/ccs	PacBio_Hippocampus_Rep1	mm10_ERCC_SIRV	chr14	45329798	45349071	+	14	1590	41090	106242	ENSMUSG00000021832.8	ENSMUST00000022380.8	Psmc6	Psmc6-201	Known	Known	None	0.20000000298023224	None	None	None	None
m54284U_191213_120042/4327040/ccs	PacBio_Hippocampus_Rep2	mm10_ERCC_SIRV	chr15	98934437	98931436	-	4	1604	44242	114129	ENSMUSG00000023004.8	ENSMUST00000077577.7	Tuba1b	Tuba1b-201	Known	Known	None	0.3499999940395355	None	None	None	None
m54284U_191109_043049/83364439/ccs	PacBio_Cortex_Rep2	mm10_ERCC_SIRV	chr6	124814157	124810716	-	7	1338	18734	49194	ENSMUSG00000023456.15	ENSMUST00000172132.8	Tpi1	Tpi1-205	Known	Known	None	0.20000000298023224	None	None	None	None
m54284U_191213_120042/172624682/ccs	PacBio_Hippocampus_Rep2	mm10_ERCC_SIRV	chr7	97788572	97912370	+	15	3250	22599	58570	ENSMUSG00000030774.13	ENSMUST00000206984.1	Pak1	Pak1-205	Known	Known	None	0.44999998807907104	None	None	None	None
m54284U_191212_053548/144179367/ccs	PacBio_Hippocampus_Rep1	mm10_ERCC_SIRV	chr9	63756888	63646769	-	9	4913	28035	386687	ENSMUSG00000032402.12	ENCODEMT000386687	Smad3	ENCODEMT000386687	Known	NNC	None	0.05000000074505806	None	None	None	None
m54284U_191109_043049/54460731/ccs	PacBio_Cortex_Rep2	mm10_ERCC_SIRV	chr2	34772092	34776455	+	9	2458	4292	11200	ENSMUSG00000026864.13	ENSMUST00000028222.12	Hspa5	Hspa5-201	Known	Known	None	0.20000000298023224	None	None	None	None
m54284U_191212_053548/130549624/ccs	PacBio_Hippocampus_Rep1	mm10_ERCC_SIRV	chr14	45329798	45349680	+	14	2199	41090	106242	ENSMUSG00000021832.8	ENSMUST00000022380.8	Psmc6	Psmc6-201	Known	Known	None	0.44999998807907104	None	None	None	None
m54284U_191212_053548/175835439/ccs	PacBio_Hippocampus_Rep1	mm10_ERCC_SIRV	chr9	63648991	63646771	-	1	2223	28035	386658	ENSMUSG00000032402.12	ENCODEMT000386658	Smad3	ENCODEMT000386658	Known	Genomic	None	0.05000000074505806	None	None	None	None
m54284U_191109_043049/90769142/ccs	PacBio_Cortex_Rep2	mm10_ERCC_SIRV	chr17	75465625	75527931	+	18	3458	48157	125901	ENSMUSG00000071042.12	ENSMUST00000095204.5	Rasgrp3	Rasgrp3-201	Known	Known	None	0.699999988079071	None	None	None	None
m54284U_191213_120042/180421251/ccs	PacBio_Hippocampus_Rep2	mm10_ERCC_SIRV	chr7	97788572	97911239	+	15	2119	22599	58570	ENSMUSG00000030774.13	ENSMUST00000206984.1	Pak1	Pak1-205	Known	Known	None	0.25	None	None	None	None
m54284U_191213_120042/37159282/ccs	PacBio_Hippocampus_Rep2	mm10_ERCC_SIRV	chr14	45329798	45349692	+	14	2211	41090	106242	ENSMUSG00000021832.8	ENSMUST00000022380.8	Psmc6	Psmc6-201	Known	Known	None	0.550000011920929	None	None	None	None
m54284U_191212_053548/90310212/ccs	PacBio_Hippocampus_Rep1	mm10_ERCC_SIRV	chr5	110269850	110259156	-	6	2006	15031	39100	ENSMUSG00000029500.16	ENSMUST00000059229.15	Pgam5	Pgam5-201	Known	Known	None	0.20000000298023224	None	None	None	None
m54284U_191109_043049/54789434/ccs	PacBio_Cortex_Rep2	mm10_ERCC_SIRV	chr2	34772092	34776465	+	9	2468	4292	11200	ENSMUSG00000026864.13	ENSMUST00000028222.12	Hspa5	Hspa5-201	Known	Known	None	0.30000001192092896	None	None	None	None
m54284U_191213_120042/4391390/ccs	PacBio_Hippocampus_Rep2	mm10_ERCC_SIRV	chr15	98934452	98931436	-	4	1619	44242	114129	ENSMUSG00000023004.8	ENSMUST00000077577.7	Tuba1b	Tuba1b-201	Known	Known	None	0.3499999940395355	None	None	None	None
m54284U_191212_053548/41091391/ccs	PacBio_Hippocampus_Rep1	mm10_ERCC_SIRV	chr3	152668017	152462825	-	14	2970	10029	26137	ENSMUSG00000039058.11	ENSMUST00000045262.10	Ak5	Ak5-201	Known	Known	None	0.15000000596046448	None	None	None	None
m54284U_191213_120042/63111678/ccs	PacBio_Hippocampus_Rep2	mm10_ERCC_SIRV	chr14	45329798	45349686	+	14	2205	41090	106242	ENSMUSG00000021832.8	ENSMUST00000022380.8	Psmc6	Psmc6-201	Known	Known	None	0.550000011920929	None	None	None	None
m54284U_191213_120042/158926927/ccs	PacBio_Hippocampus_Rep2	mm10_ERCC_SIRV	chr17	75465635	75527931	+	18	3448	48157	125901	ENSMUSG00000071042.12	ENSMUST00000095204.5	Rasgrp3	Rasgrp3-201	Known	Known	None	0.699999988079071	None	None	None	None
m54284U_191107_221739/87623926/ccs	PacBio_Cortex_Rep1	mm10_ERCC_SIRV	chr7	97788573	97912380	+	15	3259	22599	58570	ENSMUSG00000030774.13	ENSMUST00000206984.1	Pak1	Pak1-205	Known	Known	None	0.20000000298023224	None	None	None	None
m54284U_191213_120042/164233344/ccs	PacBio_Hippocampus_Rep2	mm10_ERCC_SIRV	chr14	45329798	45349071	+	14	1590	41090	106242	ENSMUSG00000021832.8	ENSMUST00000022380.8	Psmc6	Psmc6-201	Known	Known	None	0.20000000298023224	None	None	None	None
m54284U_191109_043049/56034587/ccs	PacBio_Cortex_Rep2	mm10_ERCC_SIRV	chr2	34772092	34776465	+	9	2468	4292	11200	ENSMUSG00000026864.13	ENSMUST00000028222.12	Hspa5	Hspa5-201	Known	Known	None	0.30000001192092896	None	None	None	None
m54284U_191212_053548/98435080/ccs	PacBio_Hippocampus_Rep1	mm10_ERCC_SIRV	chr5	110269864	110259156	-	6	2020	15031	39100	ENSMUSG00000029500.16	ENSMUST00000059229.15	Pgam5	Pgam5-201	Known	Known	None	0.20000000298023224	None	None	None	None
m54284U_191212_053548/83494305/ccs	PacBio_Hippocampus_Rep1	mm10_ERCC_SIRV	chr1	155158710	155203519	+	8	2454	2541	6147	ENSMUSG00000026470.14	ENSMUST00000027743.12	Stx6	Stx6-201	Known	Known	None	0.3499999940395355	None	None	None	None
m54284U_191109_043049/83559596/ccs	PacBio_Cortex_Rep2	mm10_ERCC_SIRV	chr6	124814157	124810716	-	7	1338	18734	49194	ENSMUSG00000023456.15	ENSMUST00000172132.8	Tpi1	Tpi1-205	Known	Known	None	0.20000000298023224	None	None	None	None
m54284U_191107_221739/3607255/ccs	PacBio_Cortex_Rep1	mm10_ERCC_SIRV	chr14	45329799	45349692	+	14	2210	41090	106242	ENSMUSG00000021832.8	ENSMUST00000022380.8	Psmc6	Psmc6-201	Known	Known	None	0.550000011920929	None	None	None	None
m54284U_191213_120042/30213239/ccs	PacBio_Hippocampus_Rep2	mm10_ERCC_SIRV	chr9	63757967	63646769	-	9	5061	28035	73430	ENSMUSG00000032402.12	ENSMUST00000034973.9	Smad3	Smad3-201	Known	Known	None	0.05000000074505806	None	None	None	None
m54284U_191212_053548/152240223/ccs	PacBio_Hippocampus_Rep1	mm10_ERCC_SIRV	chr17	75465628	75527923	+	17	3308	48157	386675	ENSMUSG00000071042.12	ENCODEMT000386675	Rasgrp3	ENCODEMT000386675	Known	NIC	None	0.699999988079071	None	None	None	None
m54284U_191213_120042/4391432/ccs	PacBio_Hippocampus_Rep2	mm10_ERCC_SIRV	chr15	98934437	98931436	-	4	1604	44242	114129	ENSMUSG00000023004.8	ENSMUST00000077577.7	Tuba1b	Tuba1b-201	Known	Known	None	0.3499999940395355	None	None	None	None
m54284U_191213_120042/174196211/ccs	PacBio_Hippocampus_Rep2	mm10_ERCC_SIRV	chr7	97788573	97912370	+	15	3249	22599	58570	ENSMUSG00000030774.13	ENSMUST00000206984.1	Pak1	Pak1-205	Known	Known	None	0.44999998807907104	None	None	None	None
m54284U_191212_053548/31328271/ccs	PacBio_Hippocampus_Rep1	mm10_ERCC_SIRV	chr11	71033466	71031950	-	2	1438	33503	88128	ENSMUSG00000018451.6	ENSMUST00000156068.2	6330403K07Rik	6330403K07Rik-201	Known	Known	None	0.05000000074505806	None	None	None	None
m54284U_191109_043049/56099188/ccs	PacBio_Cortex_Rep2	mm10_ERCC_SIRV	chr2	34772092	34776464	+	8	2549	4292	11201	ENSMUSG00000026864.13	ENSMUST00000100171.2	Hspa5	Hspa5-202	Known	Known	None	0.30000001192092896	None	None	None	None
m54284U_191107_221739/117049168/ccs	PacBio_Cortex_Rep1	mm10_ERCC_SIRV	chr14	45329799	45349071	+	14	1589	41090	106242	ENSMUSG00000021832.8	ENSMUST00000022380.8	Psmc6	Psmc6-201	Known	Known	None	0.20000000298023224	None	None	None	None
m54284U_191212_053548/41223510/ccs	PacBio_Hippocampus_Rep1	mm10_ERCC_SIRV	chr3	152668012	152462825	-	14	2965	10029	26137	ENSMUSG00000039058.11	ENSMUST00000045262.10	Ak5	Ak5-201	Known	Known	None	0.15000000596046448	None	None	None	None
m54284U_191212_053548/142083244/ccs	PacBio_Hippocampus_Rep1	mm10_ERCC_SIRV	chr17	75465638	75527932	+	18	3446	48157	125901	ENSMUSG00000071042.12	ENSMUST00000095204.5	Rasgrp3	Rasgrp3-201	Known	Known	None	0.699999988079071	None	None	None	None
m54284U_191107_221739/130744409/ccs	PacBio_Cortex_Rep1	mm10_ERCC_SIRV	chr14	45329799	45349071	+	14	1589	41090	106242	ENSMUSG00000021832.8	ENSMUST00000022380.8	Psmc6	Psmc6-201	Known	Known	None	0.20000000298023224	None	None	None	None
m54284U_191107_221739/61868253/ccs	PacBio_Cortex_Rep1	mm10_ERCC_SIRV	chr7	97788906	97911276	+	15	2117	22599	386363	ENSMUSG00000030774.13	ENCODEMT000386363	Pak1	ENCODEMT000386363	Known	NIC	None	0.20000000298023224	None	None	None	None
m54284U_191212_053548/104663030/ccs	PacBio_Hippocampus_Rep1	mm10_ERCC_SIRV	chr5	110269856	110259160	-	6	2015	15031	385937	ENSMUSG00000029500.16	ENCODEMT000385937	Pgam5	ENCODEMT000385937	Known	NNC	None	0.20000000298023224	None	None	None	None
m54284U_191109_043049/56952507/ccs	PacBio_Cortex_Rep2	mm10_ERCC_SIRV	chr2	34772092	34776527	+	8	2612	4292	11201	ENSMUSG00000026864.13	ENSMUST00000100171.2	Hspa5	Hspa5-202	Known	Known	None	0.10000000149011612	None	None	None	None
m54284U_191213_120042/4392630/ccs	PacBio_Hippocampus_Rep2	mm10_ERCC_SIRV	chr15	98934436	98931436	-	4	1603	44242	114129	ENSMUSG00000023004.8	ENSMUST00000077577.7	Tuba1b	Tuba1b-201	Known	Known	None	0.3499999940395355	None	None	None	None
m54284U_191109_043049/87359638/ccs	PacBio_Cortex_Rep2	mm10_ERCC_SIRV	chr14	45329799	45349073	+	14	1591	41090	106242	ENSMUSG00000021832.8	ENSMUST00000022380.8	Psmc6	Psmc6-201	Known	Known	None	0.20000000298023224	None	None	None	None
m54284U_191213_120042/68813859/ccs	PacBio_Hippocampus_Rep2	mm10_ERCC_SIRV	chr9	63757946	63646769	-	9	5040	28035	73430	ENSMUSG00000032402.12	ENSMUST00000034973.9	Smad3	Smad3-201	Known	Known	None	0.05000000074505806	None	None	None	None
m54284U_191213_120042/114230171/ccs	PacBio_Hippocampus_Rep2	mm10_ERCC_SIRV	chr17	75465631	75527929	+	17	3311	48157	386675	ENSMUSG00000071042.12	ENCODEMT000386675	Rasgrp3	ENCODEMT000386675	Known	NIC	None	0.699999988079071	None	None	None	None
m54284U_191107_221739/87755116/ccs	PacBio_Cortex_Rep1	mm10_ERCC_SIRV	chr7	97788574	97912368	+	15	3246	22599	58570	ENSMUSG00000030774.13	ENSMUST00000206984.1	Pak1	Pak1-205	Known	Known	None	0.44999998807907104	None	None	None	None
m54284U_191109_043049/57083779/ccs	PacBio_Cortex_Rep2	mm10_ERCC_SIRV	chr2	34772092	34776462	+	9	2465	4292	11200	ENSMUSG00000026864.13	ENSMUST00000028222.12	Hspa5	Hspa5-201	Known	Known	None	0.30000001192092896	None	None	None	None
m54284U_191213_120042/157615734/ccs	PacBio_Hippocampus_Rep2	mm10_ERCC_SIRV	chr9	63648149	63646771	-	1	1381	28035	386658	ENSMUSG00000032402.12	ENCODEMT000386658	Smad3	ENCODEMT000386658	Known	Genomic	None	0.05000000074505806	None	None	None	None
m54284U_191109_043049/110429848/ccs	PacBio_Cortex_Rep2	mm10_ERCC_SIRV	chr14	45329799	45349688	+	14	2206	41090	106242	ENSMUSG00000021832.8	ENSMUST00000022380.8	Psmc6	Psmc6-201	Known	Known	None	0.550000011920929	None	None	None	None
m54284U_191109_043049/83626179/ccs	PacBio_Cortex_Rep2	mm10_ERCC_SIRV	chr6	124814157	124810716	-	7	1338	18734	49194	ENSMUSG00000023456.15	ENSMUST00000172132.8	Tpi1	Tpi1-205	Known	Known	None	0.20000000298023224	None	None	None	None
m54284U_191212_053548/111673536/ccs	PacBio_Hippocampus_Rep1	mm10_ERCC_SIRV	chr5	110269836	110259156	-	6	1992	15031	39100	ENSMUSG00000029500.16	ENSMUST00000059229.15	Pgam5	Pgam5-201	Known	Known	None	0.20000000298023224	None	None	None	None
m54284U_191212_053548/41617443/ccs	PacBio_Hippocampus_Rep1	mm10_ERCC_SIRV	chr3	152668076	152462825	-	14	3029	10029	26137	ENSMUSG00000039058.11	ENSMUST00000045262.10	Ak5	Ak5-201	Known	Known	None	0.15000000596046448	None	None	None	None
m54284U_191212_053548/84280651/ccs	PacBio_Hippocampus_Rep1	mm10_ERCC_SIRV	chr1	155158710	155203508	+	8	2443	2541	6147	ENSMUSG00000026470.14	ENSMUST00000027743.12	Stx6	Stx6-201	Known	Known	None	0.5	None	None	None	None
m54284U_191213_120042/174917510/ccs	PacBio_Hippocampus_Rep2	mm10_ERCC_SIRV	chr9	63648581	63646771	-	1	1813	28035	386658	ENSMUSG00000032402.12	ENCODEMT000386658	Smad3	ENCODEMT000386658	Known	Genomic	None	0.05000000074505806	None	None	None	None
m54284U_191213_120042/4458668/ccs	PacBio_Hippocampus_Rep2	mm10_ERCC_SIRV	chr15	98934438	98931436	-	4	1605	44242	114129	ENSMUSG00000023004.8	ENSMUST00000077577.7	Tuba1b	Tuba1b-201	Known	Known	None	0.3499999940395355	None	None	None	None
m54284U_191212_053548/3148305/ccs	PacBio_Hippocampus_Rep1	mm10_ERCC_SIRV	chr14	45329799	45349060	+	14	1578	41090	106242	ENSMUSG00000021832.8	ENSMUST00000022380.8	Psmc6	Psmc6-201	Known	Known	None	0.30000001192092896	None	None	None	None
m54284U_191212_053548/104007636/ccs	PacBio_Hippocampus_Rep1	mm10_ERCC_SIRV	chr17	75465632	75527931	+	17	3312	48157	386675	ENSMUSG00000071042.12	ENCODEMT000386675	Rasgrp3	ENCODEMT000386675	Known	NIC	None	0.699999988079071	None	None	None	None
m54284U_191109_043049/54723364/ccs	PacBio_Cortex_Rep2	mm10_ERCC_SIRV	chr7	97788574	97912382	+	15	3260	22599	58570	ENSMUSG00000030774.13	ENSMUST00000206984.1	Pak1	Pak1-205	Known	Known	None	0.15000000596046448	None	None	None	None
m54284U_191109_043049/57279477/ccs	PacBio_Cortex_Rep2	mm10_ERCC_SIRV	chr2	34772092	34776455	+	8	2540	4292	11201	ENSMUSG00000026864.13	ENSMUST00000100171.2	Hspa5	Hspa5-202	Known	Known	None	0.20000000298023224	None	None	None	None
m54284U_191212_053548/33097505/ccs	PacBio_Hippocampus_Rep1	mm10_ERCC_SIRV	chr11	71033460	71031950	-	2	1432	33503	88128	ENSMUSG00000018451.6	ENSMUST00000156068.2	6330403K07Rik	6330403K07Rik-201	Known	Known	None	0.05000000074505806	None	None	None	None
m54284U_191212_053548/53543836/ccs	PacBio_Hippocampus_Rep1	mm10_ERCC_SIRV	chr14	45329799	45348820	+	14	1338	41090	106242	ENSMUSG00000021832.8	ENSMUST00000022380.8	Psmc6	Psmc6-201	Known	Known	None	0.44999998807907104	None	None	None	None
m54284U_191213_120042/118359090/ccs	PacBio_Hippocampus_Rep2	mm10_ERCC_SIRV	chr17	75465640	75527929	+	18	3435	48157	125901	ENSMUSG00000071042.12	ENSMUST00000095204.5	Rasgrp3	Rasgrp3-201	Known	Known	None	0.6000000238418579	None	None	None	None
m54284U_191212_053548/111938161/ccs	PacBio_Hippocampus_Rep1	mm10_ERCC_SIRV	chr5	110269821	110259156	-	6	1977	15031	39100	ENSMUSG00000029500.16	ENSMUST00000059229.15	Pgam5	Pgam5-201	Known	Known	None	0.20000000298023224	None	None	None	None
m54284U_191213_120042/4522939/ccs	PacBio_Hippocampus_Rep2	mm10_ERCC_SIRV	chr15	98934437	98931436	-	4	1604	44242	114129	ENSMUSG00000023004.8	ENSMUST00000077577.7	Tuba1b	Tuba1b-201	Known	Known	None	0.3499999940395355	None	None	None	None
m54284U_191212_053548/138413050/ccs	PacBio_Hippocampus_Rep1	mm10_ERCC_SIRV	chr14	45329799	45349073	+	14	1591	41090	106242	ENSMUSG00000021832.8	ENSMUST00000022380.8	Psmc6	Psmc6-201	Known	Known	None	0.20000000298023224	None	None	None	None
m54284U_191212_053548/18547061/ccs	PacBio_Hippocampus_Rep1	mm10_ERCC_SIRV	chr7	97788574	97911237	+	15	2115	22599	58570	ENSMUSG00000030774.13	ENSMUST00000206984.1	Pak1	Pak1-205	Known	Known	None	0.25	None	None	None	None
m54284U_191109_043049/57346489/ccs	PacBio_Cortex_Rep2	mm10_ERCC_SIRV	chr2	34772092	34776465	+	9	2468	4292	11200	ENSMUSG00000026864.13	ENSMUST00000028222.12	Hspa5	Hspa5-201	Known	Known	None	0.30000001192092896	None	None	None	None
m54284U_191107_221739/141559302/ccs	PacBio_Cortex_Rep1	mm10_ERCC_SIRV	chr9	63758088	63646770	-	9	5189	28035	73430	ENSMUSG00000032402.12	ENSMUST00000034973.9	Smad3	Smad3-201	Known	Known	None	0.05000000074505806	None	None	None	None
m54284U_191212_053548/41879650/ccs	PacBio_Hippocampus_Rep1	mm10_ERCC_SIRV	chr3	152668049	152462825	-	14	3002	10029	26137	ENSMUSG00000039058.11	ENSMUST00000045262.10	Ak5	Ak5-201	Known	Known	None	0.15000000596046448	None	None	None	None
m54284U_191212_053548/57869640/ccs	PacBio_Hippocampus_Rep1	mm10_ERCC_SIRV	chr17	75465641	75527932	+	18	3443	48157	125901	ENSMUSG00000071042.12	ENSMUST00000095204.5	Rasgrp3	Rasgrp3-201	Known	Known	None	0.699999988079071	None	None	None	None
m54284U_191213_120042/49283436/ccs	PacBio_Hippocampus_Rep2	mm10_ERCC_SIRV	chr14	45329799	45349071	+	14	1589	41090	106242	ENSMUSG00000021832.8	ENSMUST00000022380.8	Psmc6	Psmc6-201	Known	Known	None	0.20000000298023224	None	None	None	None
m54284U_191109_043049/83689986/ccs	PacBio_Cortex_Rep2	mm10_ERCC_SIRV	chr6	124814209	124810716	-	7	1390	18734	49194	ENSMUSG00000023456.15	ENSMUST00000172132.8	Tpi1	Tpi1-205	Known	Known	None	0.20000000298023224	None	None	None	None
m54284U_191109_043049/47120667/ccs	PacBio_Cortex_Rep2	mm10_ERCC_SIRV	chr9	63649012	63646772	-	1	2243	28035	386658	ENSMUSG00000032402.12	ENCODEMT000386658	Smad3	ENCODEMT000386658	Known	Genomic	None	0.05000000074505806	None	None	None	None
m54284U_191109_043049/58131285/ccs	PacBio_Cortex_Rep2	mm10_ERCC_SIRV	chr2	34772092	34776455	+	9	2458	4292	11200	ENSMUSG00000026864.13	ENSMUST00000028222.12	Hspa5	Hspa5-201	Known	Known	None	0.20000000298023224	None	None	None	None
m54284U_191212_053548/119997695/ccs	PacBio_Hippocampus_Rep1	mm10_ERCC_SIRV	chr5	110269841	110259156	-	6	1997	15031	39100	ENSMUSG00000029500.16	ENSMUST00000059229.15	Pgam5	Pgam5-201	Known	Known	None	0.20000000298023224	None	None	None	None
m54284U_191213_120042/4524464/ccs	PacBio_Hippocampus_Rep2	mm10_ERCC_SIRV	chr15	98934400	98931436	-	4	1567	44242	114129	ENSMUSG00000023004.8	ENSMUST00000077577.7	Tuba1b	Tuba1b-201	Known	Known	None	0.3499999940395355	None	None	None	None
m54284U_191213_120042/61538721/ccs	PacBio_Hippocampus_Rep2	mm10_ERCC_SIRV	chr14	45329799	45348823	+	13	2238	41090	386688	ENSMUSG00000021832.8	ENCODEMT000386688	Psmc6	ENCODEMT000386688	Known	ISM	Suffix	0.4000000059604645	None	None	None	None
m54284U_191212_053548/94699797/ccs	PacBio_Hippocampus_Rep1	mm10_ERCC_SIRV	chr1	155158710	155203518	+	8	2453	2541	6147	ENSMUSG00000026470.14	ENSMUST00000027743.12	Stx6	Stx6-201	Known	Known	None	0.4000000059604645	None	None	None	None
m54284U_191212_053548/113248462/ccs	PacBio_Hippocampus_Rep1	mm10_ERCC_SIRV	chr17	75465641	75527925	+	18	3436	48157	125901	ENSMUSG00000071042.12	ENSMUST00000095204.5	Rasgrp3	Rasgrp3-201	Known	Known	None	0.699999988079071	None	None	None	None
m54284U_191109_043049/58132776/ccs	PacBio_Cortex_Rep2	mm10_ERCC_SIRV	chr2	34772092	34776466	+	9	2469	4292	11200	ENSMUSG00000026864.13	ENSMUST00000028222.12	Hspa5	Hspa5-201	Known	Known	None	0.30000001192092896	None	None	None	None
m54284U_191213_120042/135201686/ccs	PacBio_Hippocampus_Rep2	mm10_ERCC_SIRV	chr7	97788574	97911463	+	15	2341	22599	58570	ENSMUSG00000030774.13	ENSMUST00000206984.1	Pak1	Pak1-205	Known	Known	None	0.4000000059604645	None	None	None	None
m54284U_191212_053548/121045293/ccs	PacBio_Hippocampus_Rep1	mm10_ERCC_SIRV	chr5	110269848	110259156	-	6	2004	15031	39100	ENSMUSG00000029500.16	ENSMUST00000059229.15	Pgam5	Pgam5-201	Known	Known	None	0.20000000298023224	None	None	None	None
m54284U_191213_120042/123667233/ccs	PacBio_Hippocampus_Rep2	mm10_ERCC_SIRV	chr14	45329799	45349688	+	14	2206	41090	106242	ENSMUSG00000021832.8	ENSMUST00000022380.8	Psmc6	Psmc6-201	Known	Known	None	0.550000011920929	None	None	None	None
m54284U_191213_120042/50069555/ccs	PacBio_Hippocampus_Rep2	mm10_ERCC_SIRV	chr17	75465635	75527923	+	17	3301	48157	386675	ENSMUSG00000071042.12	ENCODEMT000386675	Rasgrp3	ENCODEMT000386675	Known	NIC	None	0.699999988079071	None	None	None	None
m54284U_191109_043049/58196056/ccs	PacBio_Cortex_Rep2	mm10_ERCC_SIRV	chr2	34772092	34776455	+	9	2458	4292	11200	ENSMUSG00000026864.13	ENSMUST00000028222.12	Hspa5	Hspa5-201	Known	Known	None	0.20000000298023224	None	None	None	None
m54284U_191213_120042/4524719/ccs	PacBio_Hippocampus_Rep2	mm10_ERCC_SIRV	chr15	98934430	98931436	-	4	1597	44242	114129	ENSMUSG00000023004.8	ENSMUST00000077577.7	Tuba1b	Tuba1b-201	Known	Known	None	0.3499999940395355	None	None	None	None
m54284U_191109_043049/102695883/ccs	PacBio_Cortex_Rep2	mm10_ERCC_SIRV	chr9	63758164	63646771	-	9	5256	28035	73430	ENSMUSG00000032402.12	ENSMUST00000034973.9	Smad3	Smad3-201	Known	Known	None	0.05000000074505806	None	None	None	None
m54284U_191213_120042/144312560/ccs	PacBio_Hippocampus_Rep2	mm10_ERCC_SIRV	chr14	45329799	45349695	+	14	2213	41090	106242	ENSMUSG00000021832.8	ENSMUST00000022380.8	Psmc6	Psmc6-201	Known	Known	None	0.550000011920929	None	None	None	None
m54284U_191212_053548/33620079/ccs	PacBio_Hippocampus_Rep1	mm10_ERCC_SIRV	chr11	71033601	71031950	-	2	1573	33503	88128	ENSMUSG00000018451.6	ENSMUST00000156068.2	6330403K07Rik	6330403K07Rik-201	Known	Known	None	0.05000000074505806	None	None	None	None
m54284U_191212_053548/79366157/ccs	PacBio_Hippocampus_Rep1	mm10_ERCC_SIRV	chr17	75466493	75527925	+	17	3441	48157	386689	ENSMUSG00000071042.12	ENCODEMT000386689	Rasgrp3	ENCODEMT000386689	Known	NNC	None	0.699999988079071	None	None	None	None
m54284U_191212_053548/42599260/ccs	PacBio_Hippocampus_Rep1	mm10_ERCC_SIRV	chr3	152616065	152462826	-	9	2038	10029	386214	ENSMUSG00000039058.11	ENCODEMT000386214	Ak5	ENCODEMT000386214	Known	ISM	Suffix	0.15000000596046448	None	None	None	None
m54284U_191107_221739/150931456/ccs	PacBio_Cortex_Rep1	mm10_ERCC_SIRV	chr17	75466565	75527504	+	17	4608	48157	386690	ENSMUSG00000071042.12	ENCODEMT000386690	Rasgrp3	ENCODEMT000386690	Known	NIC	None	0.75	None	None	None	None
m54284U_191109_043049/83756217/ccs	PacBio_Cortex_Rep2	mm10_ERCC_SIRV	chr6	124814159	124810716	-	7	1340	18734	49194	ENSMUSG00000023456.15	ENSMUST00000172132.8	Tpi1	Tpi1-205	Known	Known	None	0.20000000298023224	None	None	None	None
m54284U_191212_053548/125895595/ccs	PacBio_Hippocampus_Rep1	mm10_ERCC_SIRV	chr5	110269852	110259156	-	6	2011	15031	39099	ENSMUSG00000029500.16	ENSMUST00000112505.8	Pgam5	Pgam5-202	Known	Known	None	0.20000000298023224	None	None	None	None
m54284U_191213_120042/147063235/ccs	PacBio_Hippocampus_Rep2	mm10_ERCC_SIRV	chr14	45329799	45349680	+	14	2198	41090	106242	ENSMUSG00000021832.8	ENSMUST00000022380.8	Psmc6	Psmc6-201	Known	Known	None	0.44999998807907104	None	None	None	None
m54284U_191109_043049/58394109/ccs	PacBio_Cortex_Rep2	mm10_ERCC_SIRV	chr2	34772092	34776530	+	9	2533	4292	11200	ENSMUSG00000026864.13	ENSMUST00000028222.12	Hspa5	Hspa5-201	Known	Known	None	0.10000000149011612	None	None	None	None
m54284U_191109_043049/140444750/ccs	PacBio_Cortex_Rep2	mm10_ERCC_SIRV	chr17	75482073	75527932	+	18	3567	48157	386691	ENSMUSG00000071042.12	ENCODEMT000386691	Rasgrp3	ENCODEMT000386691	Known	NNC	None	0.699999988079071	None	None	None	None
m54284U_191107_221739/16778800/ccs	PacBio_Cortex_Rep1	mm10_ERCC_SIRV	chr7	97788907	97912378	+	15	3252	22599	386363	ENSMUSG00000030774.13	ENCODEMT000386363	Pak1	ENCODEMT000386363	Known	NIC	None	0.20000000298023224	None	None	None	None
m54284U_191213_120042/4720383/ccs	PacBio_Hippocampus_Rep2	mm10_ERCC_SIRV	chr15	98934437	98931436	-	4	1604	44242	114129	ENSMUSG00000023004.8	ENSMUST00000077577.7	Tuba1b	Tuba1b-201	Known	Known	None	0.3499999940395355	None	None	None	None
m54284U_191213_120042/163317099/ccs	PacBio_Hippocampus_Rep2	mm10_ERCC_SIRV	chr14	45329799	45349073	+	14	1591	41090	106242	ENSMUSG00000021832.8	ENSMUST00000022380.8	Psmc6	Psmc6-201	Known	Known	None	0.20000000298023224	None	None	None	None
m54284U_191109_043049/58394746/ccs	PacBio_Cortex_Rep2	mm10_ERCC_SIRV	chr2	34772092	34776453	+	8	2538	4292	11201	ENSMUSG00000026864.13	ENSMUST00000100171.2	Hspa5	Hspa5-202	Known	Known	None	0.20000000298023224	None	None	None	None
m54284U_191109_043049/135203507/ccs	PacBio_Cortex_Rep2	mm10_ERCC_SIRV	chr14	45329800	45349690	+	14	2207	41090	106242	ENSMUSG00000021832.8	ENSMUST00000022380.8	Psmc6	Psmc6-201	Known	Known	None	0.5	None	None	None	None
m54284U_191212_053548/106431749/ccs	PacBio_Hippocampus_Rep1	mm10_ERCC_SIRV	chr1	155158731	155203516	+	8	2449	2541	386115	ENSMUSG00000026470.14	ENCODEMT000386115	Stx6	ENCODEMT000386115	Known	NNC	None	0.4000000059604645	None	None	None	None
m54284U_191107_221739/5899157/ccs	PacBio_Cortex_Rep1	mm10_ERCC_SIRV	chr17	75485093	75483495	-	1	1599	76371	386692	ENCODEMG000076371	ENCODEMT000386692	ENCODEMG000076371	ENCODEMT000386692	Antisense	Antisense	None	0.699999988079071	None	None	None	None
m54284U_191212_053548/130482544/ccs	PacBio_Hippocampus_Rep1	mm10_ERCC_SIRV	chr5	110269844	110259156	-	6	2000	15031	39100	ENSMUSG00000029500.16	ENSMUST00000059229.15	Pgam5	Pgam5-201	Known	Known	None	0.20000000298023224	None	None	None	None
m54284U_191213_120042/146210911/ccs	PacBio_Hippocampus_Rep2	mm10_ERCC_SIRV	chr9	63758143	63646771	-	9	5235	28035	73430	ENSMUSG00000032402.12	ENSMUST00000034973.9	Smad3	Smad3-201	Known	Known	None	0.05000000074505806	None	None	None	None
m54284U_191109_043049/58590040/ccs	PacBio_Cortex_Rep2	mm10_ERCC_SIRV	chr2	34772092	34776530	+	9	2533	4292	11200	ENSMUSG00000026864.13	ENSMUST00000028222.12	Hspa5	Hspa5-201	Known	Known	None	0.10000000149011612	None	None	None	None
m54284U_191107_221739/114493504/ccs	PacBio_Cortex_Rep1	mm10_ERCC_SIRV	chr9	63650240	63646775	-	1	3468	28035	386658	ENSMUSG00000032402.12	ENCODEMT000386658	Smad3	ENCODEMT000386658	Known	Genomic	None	0.10000000149011612	None	None	None	None
m54284U_191213_120042/26281274/ccs	PacBio_Hippocampus_Rep2	mm10_ERCC_SIRV	chr14	45329800	45349071	+	12	2562	41090	386693	ENSMUSG00000021832.8	ENCODEMT000386693	Psmc6	ENCODEMT000386693	Known	ISM	Suffix	0.20000000298023224	None	None	None	None
m54284U_191212_053548/44042976/ccs	PacBio_Hippocampus_Rep1	mm10_ERCC_SIRV	chr3	152668079	152462825	-	14	3032	10029	26137	ENSMUSG00000039058.11	ENSMUST00000045262.10	Ak5	Ak5-201	Known	Known	None	0.15000000596046448	None	None	None	None
m54284U_191213_120042/4720493/ccs	PacBio_Hippocampus_Rep2	mm10_ERCC_SIRV	chr15	98934438	98931436	-	4	1605	44242	114129	ENSMUSG00000023004.8	ENSMUST00000077577.7	Tuba1b	Tuba1b-201	Known	Known	None	0.3499999940395355	None	None	None	None
m54284U_191212_053548/156502209/ccs	PacBio_Hippocampus_Rep1	mm10_ERCC_SIRV	chr9	63648617	63646775	-	1	1845	28035	386658	ENSMUSG00000032402.12	ENCODEMT000386658	Smad3	ENCODEMT000386658	Known	Genomic	None	0.10000000149011612	None	None	None	None
m54284U_191109_043049/83821719/ccs	PacBio_Cortex_Rep2	mm10_ERCC_SIRV	chr6	124814157	124810716	-	7	1338	18734	49194	ENSMUSG00000023456.15	ENSMUST00000172132.8	Tpi1	Tpi1-205	Known	Known	None	0.20000000298023224	None	None	None	None
m54284U_191212_053548/131989518/ccs	PacBio_Hippocampus_Rep1	mm10_ERCC_SIRV	chr5	110269853	110259156	-	6	2009	15031	39100	ENSMUSG00000029500.16	ENSMUST00000059229.15	Pgam5	Pgam5-201	Known	Known	None	0.20000000298023224	None	None	None	None
m54284U_191213_120042/94437690/ccs	PacBio_Hippocampus_Rep2	mm10_ERCC_SIRV	chr17	75486545	75488423	+	1	1879	48157	386694	ENSMUSG00000071042.12	ENCODEMT000386694	Rasgrp3	ENCODEMT000386694	Known	Genomic	None	0.800000011920929	None	None	None	None
m54284U_191109_043049/58852008/ccs	PacBio_Cortex_Rep2	mm10_ERCC_SIRV	chr2	34772092	34776453	+	9	2456	4292	11200	ENSMUSG00000026864.13	ENSMUST00000028222.12	Hspa5	Hspa5-201	Known	Known	None	0.20000000298023224	None	None	None	None
m54284U_191213_120042/61735992/ccs	PacBio_Hippocampus_Rep2	mm10_ERCC_SIRV	chr9	63649088	63646775	-	1	2316	28035	386658	ENSMUSG00000032402.12	ENCODEMT000386658	Smad3	ENCODEMT000386658	Known	Genomic	None	0.10000000149011612	None	None	None	None
m54284U_191212_053548/137627120/ccs	PacBio_Hippocampus_Rep1	mm10_ERCC_SIRV	chr14	45329801	45349688	+	14	2197	41090	106242	ENSMUSG00000021832.8	ENSMUST00000022380.8	Psmc6	Psmc6-201	Known	Known	None	0.550000011920929	None	None	None	None
m54284U_191109_043049/124649929/ccs	PacBio_Cortex_Rep2	mm10_ERCC_SIRV	chr9	63649204	63646777	-	1	2430	28035	386658	ENSMUSG00000032402.12	ENCODEMT000386658	Smad3	ENCODEMT000386658	Known	Genomic	None	0.15000000596046448	None	None	None	None
m54284U_191212_053548/37290449/ccs	PacBio_Hippocampus_Rep1	mm10_ERCC_SIRV	chr11	71033589	71031950	-	2	1561	33503	88128	ENSMUSG00000018451.6	ENSMUST00000156068.2	6330403K07Rik	6330403K07Rik-201	Known	Known	None	0.05000000074505806	None	None	None	None
m54284U_191109_043049/1836553/ccs	PacBio_Cortex_Rep2	mm10_ERCC_SIRV	chr7	97788720	97912361	+	11	2830	22599	386369	ENSMUSG00000030774.13	ENCODEMT000386369	Pak1	ENCODEMT000386369	Known	NIC	None	0.5	None	None	None	None
m54284U_191107_221739/38537947/ccs	PacBio_Cortex_Rep1	mm10_ERCC_SIRV	chr9	63649783	63646779	-	1	3007	28035	386658	ENSMUSG00000032402.12	ENCODEMT000386658	Smad3	ENCODEMT000386658	Known	Genomic	None	0.15000000596046448	None	None	None	None
m54284U_191107_221739/99615118/ccs	PacBio_Cortex_Rep1	mm10_ERCC_SIRV	chr17	75486546	75488422	+	1	1877	48157	386694	ENSMUSG00000071042.12	ENCODEMT000386694	Rasgrp3	ENCODEMT000386694	Known	Genomic	None	0.75	None	None	None	None
m54284U_191213_120042/41485440/ccs	PacBio_Hippocampus_Rep2	mm10_ERCC_SIRV	chr14	45329801	45349073	+	14	1589	41090	106242	ENSMUSG00000021832.8	ENSMUST00000022380.8	Psmc6	Psmc6-201	Known	Known	None	0.20000000298023224	None	None	None	None
m54284U_191213_120042/4721425/ccs	PacBio_Hippocampus_Rep2	mm10_ERCC_SIRV	chr15	98934438	98931436	-	4	1605	44242	114129	ENSMUSG00000023004.8	ENSMUST00000077577.7	Tuba1b	Tuba1b-201	Known	Known	None	0.3499999940395355	None	None	None	None
m54284U_191109_043049/58852020/ccs	PacBio_Cortex_Rep2	mm10_ERCC_SIRV	chr2	34772092	34776463	+	9	2466	4292	11200	ENSMUSG00000026864.13	ENSMUST00000028222.12	Hspa5	Hspa5-201	Known	Known	None	0.30000001192092896	None	None	None	None
m54284U_191212_053548/96471166/ccs	PacBio_Hippocampus_Rep1	mm10_ERCC_SIRV	chr9	63649606	63646780	-	1	2829	28035	386658	ENSMUSG00000032402.12	ENCODEMT000386658	Smad3	ENCODEMT000386658	Known	Genomic	None	0.20000000298023224	None	None	None	None
m54284U_191212_053548/138019179/ccs	PacBio_Hippocampus_Rep1	mm10_ERCC_SIRV	chr5	110269837	110259156	-	6	1996	15031	39099	ENSMUSG00000029500.16	ENSMUST00000112505.8	Pgam5	Pgam5-202	Known	Known	None	0.20000000298023224	None	None	None	None
m54284U_191212_053548/44500158/ccs	PacBio_Hippocampus_Rep1	mm10_ERCC_SIRV	chr3	152668024	152462825	-	14	2977	10029	26137	ENSMUSG00000039058.11	ENSMUST00000045262.10	Ak5	Ak5-201	Known	Known	None	0.15000000596046448	None	None	None	None
m54284U_191212_053548/142084346/ccs	PacBio_Hippocampus_Rep1	mm10_ERCC_SIRV	chr9	63649864	63646780	-	1	3087	28035	386658	ENSMUSG00000032402.12	ENCODEMT000386658	Smad3	ENCODEMT000386658	Known	Genomic	None	0.20000000298023224	None	None	None	None
m54284U_191212_053548/107282919/ccs	PacBio_Hippocampus_Rep1	mm10_ERCC_SIRV	chr1	155158710	155202695	+	8	1630	2541	6147	ENSMUSG00000026470.14	ENSMUST00000027743.12	Stx6	Stx6-201	Known	Known	None	0.25	None	None	None	None
m54284U_191213_120042/158597329/ccs	PacBio_Hippocampus_Rep2	mm10_ERCC_SIRV	chr14	45329801	45348818	+	14	1334	41090	106242	ENSMUSG00000021832.8	ENSMUST00000022380.8	Psmc6	Psmc6-201	Known	Known	None	0.44999998807907104	None	None	None	None
m54284U_191213_120042/47382970/ccs	PacBio_Hippocampus_Rep2	mm10_ERCC_SIRV	chr9	63758165	63646778	-	9	5175	28035	386695	ENSMUSG00000032402.12	ENCODEMT000386695	Smad3	ENCODEMT000386695	Known	NNC	None	0.20000000298023224	None	None	None	None
m54284U_191109_043049/59246203/ccs	PacBio_Cortex_Rep2	mm10_ERCC_SIRV	chr2	34772092	34776454	+	9	2457	4292	11200	ENSMUSG00000026864.13	ENSMUST00000028222.12	Hspa5	Hspa5-201	Known	Known	None	0.20000000298023224	None	None	None	None
m54284U_191107_221739/54004036/ccs	PacBio_Cortex_Rep1	mm10_ERCC_SIRV	chr14	45329802	45349073	+	14	1588	41090	106242	ENSMUSG00000021832.8	ENSMUST00000022380.8	Psmc6	Psmc6-201	Known	Known	None	0.20000000298023224	None	None	None	None
m54284U_191213_120042/163971092/ccs	PacBio_Hippocampus_Rep2	mm10_ERCC_SIRV	chr17	75488817	75510427	+	10	2032	48157	386696	ENSMUSG00000071042.12	ENCODEMT000386696	Rasgrp3	ENCODEMT000386696	Known	ISM	None	0.800000011920929	None	None	None	None
m54284U_191213_120042/4784881/ccs	PacBio_Hippocampus_Rep2	mm10_ERCC_SIRV	chr15	98934437	98931436	-	4	1604	44242	114129	ENSMUSG00000023004.8	ENSMUST00000077577.7	Tuba1b	Tuba1b-201	Known	Known	None	0.3499999940395355	None	None	None	None
m54284U_191109_043049/83821988/ccs	PacBio_Cortex_Rep2	mm10_ERCC_SIRV	chr6	124814157	124810716	-	7	1338	18734	49194	ENSMUSG00000023456.15	ENSMUST00000172132.8	Tpi1	Tpi1-205	Known	Known	None	0.20000000298023224	None	None	None	None
m54284U_191212_053548/145753928/ccs	PacBio_Hippocampus_Rep1	mm10_ERCC_SIRV	chr5	110269872	110259156	-	6	2028	15031	39100	ENSMUSG00000029500.16	ENSMUST00000059229.15	Pgam5	Pgam5-201	Known	Known	None	0.20000000298023224	None	None	None	None
m54284U_191107_221739/5835234/ccs	PacBio_Cortex_Rep1	mm10_ERCC_SIRV	chr14	45329803	45349692	+	14	2206	41090	106242	ENSMUSG00000021832.8	ENSMUST00000022380.8	Psmc6	Psmc6-201	Known	Known	None	0.550000011920929	None	None	None	None
m54284U_191109_043049/70781550/ccs	PacBio_Cortex_Rep2	mm10_ERCC_SIRV	chr7	97788907	97911276	+	15	2116	22599	386363	ENSMUSG00000030774.13	ENCODEMT000386363	Pak1	ENCODEMT000386363	Known	NIC	None	0.20000000298023224	None	None	None	None
m54284U_191109_043049/59311340/ccs	PacBio_Cortex_Rep2	mm10_ERCC_SIRV	chr2	34772092	34776453	+	8	2538	4292	11201	ENSMUSG00000026864.13	ENSMUST00000100171.2	Hspa5	Hspa5-202	Known	Known	None	0.20000000298023224	None	None	None	None
m54284U_191107_221739/97258032/ccs	PacBio_Cortex_Rep1	mm10_ERCC_SIRV	chr14	45329803	45349072	+	14	1586	41090	106242	ENSMUSG00000021832.8	ENSMUST00000022380.8	Psmc6	Psmc6-201	Known	Known	None	0.15000000596046448	None	None	None	None
m54284U_191212_053548/44631347/ccs	PacBio_Hippocampus_Rep1	mm10_ERCC_SIRV	chr3	152668022	152462825	-	14	2975	10029	26137	ENSMUSG00000039058.11	ENSMUST00000045262.10	Ak5	Ak5-201	Known	Known	None	0.15000000596046448	None	None	None	None
m54284U_191109_043049/74908702/ccs	PacBio_Cortex_Rep2	mm10_ERCC_SIRV	chr17	75488908	75527932	+	17	3332	48157	386697	ENSMUSG00000071042.12	ENCODEMT000386697	Rasgrp3	ENCODEMT000386697	Known	ISM	Suffix	0.699999988079071	None	None	None	None
m54284U_191109_043049/59443880/ccs	PacBio_Cortex_Rep2	mm10_ERCC_SIRV	chr2	34772092	34776455	+	8	2540	4292	11201	ENSMUSG00000026864.13	ENSMUST00000100171.2	Hspa5	Hspa5-202	Known	Known	None	0.20000000298023224	None	None	None	None
m54284U_191213_120042/4785058/ccs	PacBio_Hippocampus_Rep2	mm10_ERCC_SIRV	chr15	98934438	98931436	-	4	1605	44242	114129	ENSMUSG00000023004.8	ENSMUST00000077577.7	Tuba1b	Tuba1b-201	Known	Known	None	0.3499999940395355	None	None	None	None
m54284U_191212_053548/151978664/ccs	PacBio_Hippocampus_Rep1	mm10_ERCC_SIRV	chr5	110269852	110259156	-	6	2011	15031	39099	ENSMUSG00000029500.16	ENSMUST00000112505.8	Pgam5	Pgam5-202	Known	Known	None	0.20000000298023224	None	None	None	None
m54284U_191213_120042/67699412/ccs	PacBio_Hippocampus_Rep2	mm10_ERCC_SIRV	chr9	63757647	63646778	-	9	4732	28035	73430	ENSMUSG00000032402.12	ENSMUST00000034973.9	Smad3	Smad3-201	Known	Known	None	0.20000000298023224	None	None	None	None
m54284U_191212_053548/39585820/ccs	PacBio_Hippocampus_Rep1	mm10_ERCC_SIRV	chr11	71033557	71031950	-	2	1529	33503	88128	ENSMUSG00000018451.6	ENSMUST00000156068.2	6330403K07Rik	6330403K07Rik-201	Known	Known	None	0.05000000074505806	None	None	None	None
m54284U_191107_221739/136644748/ccs	PacBio_Cortex_Rep1	mm10_ERCC_SIRV	chr14	45329803	45349685	+	14	2199	41090	106242	ENSMUSG00000021832.8	ENSMUST00000022380.8	Psmc6	Psmc6-201	Known	Known	None	0.550000011920929	None	None	None	None
m54284U_191109_043049/59637859/ccs	PacBio_Cortex_Rep2	mm10_ERCC_SIRV	chr2	34772092	34776455	+	8	2540	4292	11201	ENSMUSG00000026864.13	ENSMUST00000100171.2	Hspa5	Hspa5-202	Known	Known	None	0.20000000298023224	None	None	None	None
m54284U_191212_053548/115933986/ccs	PacBio_Hippocampus_Rep1	mm10_ERCC_SIRV	chr1	155158710	155203517	+	8	2452	2541	6147	ENSMUSG00000026470.14	ENSMUST00000027743.12	Stx6	Stx6-201	Known	Known	None	0.4000000059604645	None	None	None	None
m54284U_191107_221739/144378312/ccs	PacBio_Cortex_Rep1	mm10_ERCC_SIRV	chr14	45329791	45349071	+	12	2561	41090	386693	ENSMUSG00000021832.8	ENCODEMT000386693	Psmc6	ENCODEMT000386693	Known	ISM	Suffix	0.20000000298023224	None	None	None	None
m54284U_191109_043049/131859574/ccs	PacBio_Cortex_Rep2	mm10_ERCC_SIRV	chr7	97788907	97911284	+	15	2124	22599	386363	ENSMUSG00000030774.13	ENCODEMT000386363	Pak1	ENCODEMT000386363	Known	NIC	None	0.05000000074505806	None	None	None	None
m54284U_191107_221739/21760678/ccs	PacBio_Cortex_Rep1	mm10_ERCC_SIRV	chr17	75491833	75527925	+	16	3208	48157	386698	ENSMUSG00000071042.12	ENCODEMT000386698	Rasgrp3	ENCODEMT000386698	Known	ISM	Suffix	0.699999988079071	None	None	None	None
m54284U_191109_043049/83888440/ccs	PacBio_Cortex_Rep2	mm10_ERCC_SIRV	chr6	124814160	124810716	-	7	1341	18734	49194	ENSMUSG00000023456.15	ENSMUST00000172132.8	Tpi1	Tpi1-205	Known	Known	None	0.20000000298023224	None	None	None	None
m54284U_191213_120042/4785638/ccs	PacBio_Hippocampus_Rep2	mm10_ERCC_SIRV	chr15	98934436	98931436	-	4	1603	44242	114129	ENSMUSG00000023004.8	ENSMUST00000077577.7	Tuba1b	Tuba1b-201	Known	Known	None	0.3499999940395355	None	None	None	None
m54284U_191212_053548/158467136/ccs	PacBio_Hippocampus_Rep1	mm10_ERCC_SIRV	chr5	110269831	110259151	-	5	2090	15031	385652	ENSMUSG00000029500.16	ENCODEMT000385652	Pgam5	ENCODEMT000385652	Known	NIC	None	0.20000000298023224	None	None	None	None
m54284U_191109_043049/27788141/ccs	PacBio_Cortex_Rep2	mm10_ERCC_SIRV	chr14	45329803	45348820	+	14	1334	41090	106242	ENSMUSG00000021832.8	ENSMUST00000022380.8	Psmc6	Psmc6-201	Known	Known	None	0.44999998807907104	None	None	None	None
m54284U_191109_043049/60361354/ccs	PacBio_Cortex_Rep2	mm10_ERCC_SIRV	chr2	34772092	34776464	+	9	2467	4292	11200	ENSMUSG00000026864.13	ENSMUST00000028222.12	Hspa5	Hspa5-201	Known	Known	None	0.30000001192092896	None	None	None	None
m54284U_191212_053548/44959215/ccs	PacBio_Hippocampus_Rep1	mm10_ERCC_SIRV	chr3	152668161	152462825	-	14	3114	10029	26137	ENSMUSG00000039058.11	ENSMUST00000045262.10	Ak5	Ak5-201	Known	Known	None	0.15000000596046448	None	None	None	None
m54284U_191212_053548/22153757/ccs	PacBio_Hippocampus_Rep1	mm10_ERCC_SIRV	chr14	45329803	45349071	+	14	1585	41090	106242	ENSMUSG00000021832.8	ENSMUST00000022380.8	Psmc6	Psmc6-201	Known	Known	None	0.20000000298023224	None	None	None	None
m54284U_191213_120042/153944536/ccs	PacBio_Hippocampus_Rep2	mm10_ERCC_SIRV	chr9	63757647	63646778	-	9	4732	28035	73430	ENSMUSG00000032402.12	ENSMUST00000034973.9	Smad3	Smad3-201	Known	Known	None	0.20000000298023224	None	None	None	None
m54284U_191109_043049/60884179/ccs	PacBio_Cortex_Rep2	mm10_ERCC_SIRV	chr2	34772092	34776463	+	8	2548	4292	11201	ENSMUSG00000026864.13	ENSMUST00000100171.2	Hspa5	Hspa5-202	Known	Known	None	0.30000001192092896	None	None	None	None
m54284U_191212_053548/114821117/ccs	PacBio_Hippocampus_Rep1	mm10_ERCC_SIRV	chr9	63648512	63646782	-	1	1733	28035	386658	ENSMUSG00000032402.12	ENCODEMT000386658	Smad3	ENCODEMT000386658	Known	Genomic	None	0.20000000298023224	None	None	None	None
m54284U_191109_043049/147851408/ccs	PacBio_Cortex_Rep2	mm10_ERCC_SIRV	chr7	97788575	97911240	+	15	2117	22599	58570	ENSMUSG00000030774.13	ENSMUST00000206984.1	Pak1	Pak1-205	Known	Known	None	0.20000000298023224	None	None	None	None
m54284U_191213_120042/39520799/ccs	PacBio_Hippocampus_Rep2	mm10_ERCC_SIRV	chr14	45329803	45349073	+	14	1587	41090	106242	ENSMUSG00000021832.8	ENSMUST00000022380.8	Psmc6	Psmc6-201	Known	Known	None	0.20000000298023224	None	None	None	None
m54284U_191213_120042/4852003/ccs	PacBio_Hippocampus_Rep2	mm10_ERCC_SIRV	chr15	98934438	98931436	-	4	1605	44242	114129	ENSMUSG00000023004.8	ENSMUST00000077577.7	Tuba1b	Tuba1b-201	Known	Known	None	0.3499999940395355	None	None	None	None
m54284U_191212_053548/79037809/ccs	PacBio_Hippocampus_Rep1	mm10_ERCC_SIRV	chr17	75491910	75527932	+	16	3135	48157	386699	ENSMUSG00000071042.12	ENCODEMT000386699	Rasgrp3	ENCODEMT000386699	Known	ISM	Suffix	0.699999988079071	None	None	None	None
m54284U_191212_053548/160041743/ccs	PacBio_Hippocampus_Rep1	mm10_ERCC_SIRV	chr5	110269855	110259156	-	6	2011	15031	39100	ENSMUSG00000029500.16	ENSMUST00000059229.15	Pgam5	Pgam5-201	Known	Known	None	0.20000000298023224	None	None	None	None
m54284U_191212_053548/147982457/ccs	PacBio_Hippocampus_Rep1	mm10_ERCC_SIRV	chr9	63649874	63646785	-	1	3092	28035	386658	ENSMUSG00000032402.12	ENCODEMT000386658	Smad3	ENCODEMT000386658	Known	Genomic	None	0.30000001192092896	None	None	None	None
m54284U_191109_043049/60949205/ccs	PacBio_Cortex_Rep2	mm10_ERCC_SIRV	chr2	34772092	34776464	+	9	2467	4292	11200	ENSMUSG00000026864.13	ENSMUST00000028222.12	Hspa5	Hspa5-201	Known	Known	None	0.30000001192092896	None	None	None	None
m54284U_191213_120042/41485305/ccs	PacBio_Hippocampus_Rep2	mm10_ERCC_SIRV	chr14	45329803	45348825	+	14	1339	41090	106242	ENSMUSG00000021832.8	ENSMUST00000022380.8	Psmc6	Psmc6-201	Known	Known	None	0.44999998807907104	None	None	None	None
m54284U_191212_053548/116392828/ccs	PacBio_Hippocampus_Rep1	mm10_ERCC_SIRV	chr1	155158710	155203516	+	8	2451	2541	6147	ENSMUSG00000026470.14	ENSMUST00000027743.12	Stx6	Stx6-201	Known	Known	None	0.4000000059604645	None	None	None	None
m54284U_191212_053548/45614531/ccs	PacBio_Hippocampus_Rep1	mm10_ERCC_SIRV	chr3	152668161	152462825	-	14	3114	10029	26137	ENSMUSG00000039058.11	ENSMUST00000045262.10	Ak5	Ak5-201	Known	Known	None	0.15000000596046448	None	None	None	None
m54284U_191212_053548/39780658/ccs	PacBio_Hippocampus_Rep1	mm10_ERCC_SIRV	chr11	71033575	71031950	-	2	1547	33503	88128	ENSMUSG00000018451.6	ENSMUST00000156068.2	6330403K07Rik	6330403K07Rik-201	Known	Known	None	0.05000000074505806	None	None	None	None
m54284U_191109_043049/84148554/ccs	PacBio_Cortex_Rep2	mm10_ERCC_SIRV	chr6	124814157	124810716	-	7	1338	18734	49194	ENSMUSG00000023456.15	ENSMUST00000172132.8	Tpi1	Tpi1-205	Known	Known	None	0.20000000298023224	None	None	None	None
m54284U_191109_043049/31721433/ccs	PacBio_Cortex_Rep2	mm10_ERCC_SIRV	chr17	75499028	75496931	-	1	2098	76372	386700	ENCODEMG000076372	ENCODEMT000386700	ENCODEMG000076372	ENCODEMT000386700	Antisense	Antisense	None	1.0	None	None	None	None
m54284U_191213_120042/4915286/ccs	PacBio_Hippocampus_Rep2	mm10_ERCC_SIRV	chr15	98934438	98931436	-	4	1605	44242	114129	ENSMUSG00000023004.8	ENSMUST00000077577.7	Tuba1b	Tuba1b-201	Known	Known	None	0.3499999940395355	None	None	None	None
m54284U_191213_120042/98828294/ccs	PacBio_Hippocampus_Rep2	mm10_ERCC_SIRV	chr14	45329803	45349071	+	14	1585	41090	106242	ENSMUSG00000021832.8	ENSMUST00000022380.8	Psmc6	Psmc6-201	Known	Known	None	0.20000000298023224	None	None	None	None
m54284U_191212_053548/162070993/ccs	PacBio_Hippocampus_Rep1	mm10_ERCC_SIRV	chr5	110269836	110259156	-	6	1992	15031	39100	ENSMUSG00000029500.16	ENSMUST00000059229.15	Pgam5	Pgam5-201	Known	Known	None	0.20000000298023224	None	None	None	None
m54284U_191109_043049/61145871/ccs	PacBio_Cortex_Rep2	mm10_ERCC_SIRV	chr2	34772092	34776453	+	9	2456	4292	11200	ENSMUSG00000026864.13	ENSMUST00000028222.12	Hspa5	Hspa5-201	Known	Known	None	0.20000000298023224	None	None	None	None
m54284U_191213_120042/77857955/ccs	PacBio_Hippocampus_Rep2	mm10_ERCC_SIRV	chr7	97788907	97912370	+	15	3244	22599	386363	ENSMUSG00000030774.13	ENCODEMT000386363	Pak1	ENCODEMT000386363	Known	NIC	None	0.44999998807907104	None	None	None	None
m54284U_191107_221739/46269454/ccs	PacBio_Cortex_Rep1	mm10_ERCC_SIRV	chr14	45329804	45349686	+	14	2199	41090	106242	ENSMUSG00000021832.8	ENSMUST00000022380.8	Psmc6	Psmc6-201	Known	Known	None	0.550000011920929	None	None	None	None
m54284U_191213_120042/80151894/ccs	PacBio_Hippocampus_Rep2	mm10_ERCC_SIRV	chr17	75500417	75496940	-	1	3984	76372	386700	ENCODEMG000076372	ENCODEMT000386700	ENCODEMG000076372	ENCODEMT000386700	Antisense	Antisense	None	1.0	None	None	None	None
m54284U_191107_221739/43779343/ccs	PacBio_Cortex_Rep1	mm10_ERCC_SIRV	chr9	63757982	63646774	-	9	5156	28035	386695	ENSMUSG00000032402.12	ENCODEMT000386695	Smad3	ENCODEMT000386695	Known	NNC	None	0.3499999940395355	None	None	None	None
m54284U_191109_043049/61211290/ccs	PacBio_Cortex_Rep2	mm10_ERCC_SIRV	chr2	34772092	34776453	+	9	2456	4292	11200	ENSMUSG00000026864.13	ENSMUST00000028222.12	Hspa5	Hspa5-201	Known	Known	None	0.20000000298023224	None	None	None	None
m54284U_191107_221739/75762199/ccs	PacBio_Cortex_Rep1	mm10_ERCC_SIRV	chr14	45329804	45349688	+	14	2201	41090	106242	ENSMUSG00000021832.8	ENSMUST00000022380.8	Psmc6	Psmc6-201	Known	Known	None	0.550000011920929	None	None	None	None
m54284U_191212_053548/177734867/ccs	PacBio_Hippocampus_Rep1	mm10_ERCC_SIRV	chr5	110269837	110259156	-	6	1996	15031	39099	ENSMUSG00000029500.16	ENSMUST00000112505.8	Pgam5	Pgam5-202	Known	Known	None	0.20000000298023224	None	None	None	None
m54284U_191107_221739/77007170/ccs	PacBio_Cortex_Rep1	mm10_ERCC_SIRV	chr9	63648650	63646787	-	1	1866	28035	386658	ENSMUSG00000032402.12	ENCODEMT000386658	Smad3	ENCODEMT000386658	Known	Genomic	None	0.3499999940395355	None	None	None	None
m54284U_191213_120042/4915891/ccs	PacBio_Hippocampus_Rep2	mm10_ERCC_SIRV	chr15	98934437	98931436	-	4	1604	44242	114129	ENSMUSG00000023004.8	ENSMUST00000077577.7	Tuba1b	Tuba1b-201	Known	Known	None	0.3499999940395355	None	None	None	None
m54284U_191107_221739/84607809/ccs	PacBio_Cortex_Rep1	mm10_ERCC_SIRV	chr14	45329804	45349612	+	14	2125	41090	106242	ENSMUSG00000021832.8	ENSMUST00000022380.8	Psmc6	Psmc6-201	Known	Known	None	0.44999998807907104	None	None	None	None
m54284U_191109_043049/61867168/ccs	PacBio_Cortex_Rep2	mm10_ERCC_SIRV	chr2	34772092	34776016	+	9	2019	4292	11200	ENSMUSG00000026864.13	ENSMUST00000028222.12	Hspa5	Hspa5-201	Known	Known	None	0.44999998807907104	None	None	None	None
m54284U_191212_053548/46662177/ccs	PacBio_Hippocampus_Rep1	mm10_ERCC_SIRV	chr3	152668080	152462825	-	14	3033	10029	26137	ENSMUSG00000039058.11	ENSMUST00000045262.10	Ak5	Ak5-201	Known	Known	None	0.15000000596046448	None	None	None	None
m54284U_191212_053548/21169245/ccs	PacBio_Hippocampus_Rep1	mm10_ERCC_SIRV	chr17	75498400	75527931	+	12	2772	48157	386701	ENSMUSG00000071042.12	ENCODEMT000386701	Rasgrp3	ENCODEMT000386701	Known	ISM	Suffix	0.699999988079071	None	None	None	None
m54284U_191107_221739/97453559/ccs	PacBio_Cortex_Rep1	mm10_ERCC_SIRV	chr14	45329804	45349073	+	14	1586	41090	106242	ENSMUSG00000021832.8	ENSMUST00000022380.8	Psmc6	Psmc6-201	Known	Known	None	0.20000000298023224	None	None	None	None
m54284U_191109_043049/21695115/ccs	PacBio_Cortex_Rep2	mm10_ERCC_SIRV	chr7	97788908	97911283	+	15	2122	22599	386363	ENSMUSG00000030774.13	ENCODEMT000386363	Pak1	ENCODEMT000386363	Known	NIC	None	0.10000000149011612	None	None	None	None
m54284U_191109_043049/84214801/ccs	PacBio_Cortex_Rep2	mm10_ERCC_SIRV	chr6	124814157	124810716	-	7	1338	18734	49194	ENSMUSG00000023456.15	ENSMUST00000172132.8	Tpi1	Tpi1-205	Known	Known	None	0.20000000298023224	None	None	None	None
m54284U_191213_120042/2164590/ccs	PacBio_Hippocampus_Rep2	mm10_ERCC_SIRV	chr5	110269861	110259156	-	6	2017	15031	39100	ENSMUSG00000029500.16	ENSMUST00000059229.15	Pgam5	Pgam5-201	Known	Known	None	0.20000000298023224	None	None	None	None
m54284U_191212_053548/123470493/ccs	PacBio_Hippocampus_Rep1	mm10_ERCC_SIRV	chr1	155158710	155203821	+	8	2756	2541	6147	ENSMUSG00000026470.14	ENSMUST00000027743.12	Stx6	Stx6-201	Known	Known	None	0.3499999940395355	None	None	None	None
m54284U_191109_043049/61867873/ccs	PacBio_Cortex_Rep2	mm10_ERCC_SIRV	chr2	34772092	34776453	+	8	2538	4292	11201	ENSMUSG00000026864.13	ENSMUST00000100171.2	Hspa5	Hspa5-202	Known	Known	None	0.20000000298023224	None	None	None	None
m54284U_191107_221739/165153096/ccs	PacBio_Cortex_Rep1	mm10_ERCC_SIRV	chr14	45329804	45349073	+	14	1586	41090	106242	ENSMUSG00000021832.8	ENSMUST00000022380.8	Psmc6	Psmc6-201	Known	Known	None	0.20000000298023224	None	None	None	None
m54284U_191213_120042/4916948/ccs	PacBio_Hippocampus_Rep2	mm10_ERCC_SIRV	chr15	98934436	98931436	-	4	1603	44242	114129	ENSMUSG00000023004.8	ENSMUST00000077577.7	Tuba1b	Tuba1b-201	Known	Known	None	0.3499999940395355	None	None	None	None
m54284U_191107_221739/172294616/ccs	PacBio_Cortex_Rep1	mm10_ERCC_SIRV	chr14	45329804	45349680	+	14	2193	41090	106242	ENSMUSG00000021832.8	ENSMUST00000022380.8	Psmc6	Psmc6-201	Known	Known	None	0.44999998807907104	None	None	None	None
m54284U_191212_053548/42207306/ccs	PacBio_Hippocampus_Rep1	mm10_ERCC_SIRV	chr11	71033474	71031950	-	2	1446	33503	88128	ENSMUSG00000018451.6	ENSMUST00000156068.2	6330403K07Rik	6330403K07Rik-201	Known	Known	None	0.05000000074505806	None	None	None	None
m54284U_191109_043049/61998571/ccs	PacBio_Cortex_Rep2	mm10_ERCC_SIRV	chr2	34772092	34776462	+	9	2465	4292	11200	ENSMUSG00000026864.13	ENSMUST00000028222.12	Hspa5	Hspa5-201	Known	Known	None	0.30000001192092896	None	None	None	None
m54284U_191109_043049/105775864/ccs	PacBio_Cortex_Rep2	mm10_ERCC_SIRV	chr9	63757950	63646785	-	9	4974	28035	73430	ENSMUSG00000032402.12	ENSMUST00000034973.9	Smad3	Smad3-201	Known	Known	None	0.3499999940395355	None	None	None	None
m54284U_191213_120042/112198565/ccs	PacBio_Hippocampus_Rep2	mm10_ERCC_SIRV	chr17	75498422	75527932	+	12	2736	48157	386701	ENSMUSG00000071042.12	ENCODEMT000386701	Rasgrp3	ENCODEMT000386701	Known	ISM	Suffix	0.699999988079071	None	None	None	None
m54284U_191213_120042/17694738/ccs	PacBio_Hippocampus_Rep2	mm10_ERCC_SIRV	chr5	110269848	110259156	-	6	2007	15031	39099	ENSMUSG00000029500.16	ENSMUST00000112505.8	Pgam5	Pgam5-202	Known	Known	None	0.20000000298023224	None	None	None	None
m54284U_191212_053548/48693699/ccs	PacBio_Hippocampus_Rep1	mm10_ERCC_SIRV	chr3	152668057	152462825	-	14	3010	10029	26137	ENSMUSG00000039058.11	ENSMUST00000045262.10	Ak5	Ak5-201	Known	Known	None	0.15000000596046448	None	None	None	None
m54284U_191212_053548/127666915/ccs	PacBio_Hippocampus_Rep1	mm10_ERCC_SIRV	chr9	63650218	63646787	-	1	3434	28035	386658	ENSMUSG00000032402.12	ENCODEMT000386658	Smad3	ENCODEMT000386658	Known	Genomic	None	0.3499999940395355	None	None	None	None
m54284U_191109_043049/42795358/ccs	PacBio_Cortex_Rep2	mm10_ERCC_SIRV	chr14	45329804	45349071	+	14	1584	41090	106242	ENSMUSG00000021832.8	ENSMUST00000022380.8	Psmc6	Psmc6-201	Known	Known	None	0.20000000298023224	None	None	None	None
m54284U_191213_120042/5114584/ccs	PacBio_Hippocampus_Rep2	mm10_ERCC_SIRV	chr15	98934438	98931436	-	4	1605	44242	114129	ENSMUSG00000023004.8	ENSMUST00000077577.7	Tuba1b	Tuba1b-201	Known	Known	None	0.3499999940395355	None	None	None	None
m54284U_191109_043049/61998932/ccs	PacBio_Cortex_Rep2	mm10_ERCC_SIRV	chr2	34772092	34776462	+	9	2465	4292	11200	ENSMUSG00000026864.13	ENSMUST00000028222.12	Hspa5	Hspa5-201	Known	Known	None	0.30000001192092896	None	None	None	None
m54284U_191109_043049/68485260/ccs	PacBio_Cortex_Rep2	mm10_ERCC_SIRV	chr14	45329804	45349695	+	14	2208	41090	106242	ENSMUSG00000021832.8	ENSMUST00000022380.8	Psmc6	Psmc6-201	Known	Known	None	0.550000011920929	None	None	None	None
m54284U_191109_043049/33685534/ccs	PacBio_Cortex_Rep2	mm10_ERCC_SIRV	chr7	97788909	97912380	+	15	3252	22599	386363	ENSMUSG00000030774.13	ENCODEMT000386363	Pak1	ENCODEMT000386363	Known	NIC	None	0.20000000298023224	None	None	None	None
m54284U_191213_120042/35915770/ccs	PacBio_Hippocampus_Rep2	mm10_ERCC_SIRV	chr5	110269848	110259156	-	6	2004	15031	39100	ENSMUSG00000029500.16	ENSMUST00000059229.15	Pgam5	Pgam5-201	Known	Known	None	0.20000000298023224	None	None	None	None
m54284U_191212_053548/32244930/ccs	PacBio_Hippocampus_Rep1	mm10_ERCC_SIRV	chr17	75498472	75527932	+	12	2686	48157	386701	ENSMUSG00000071042.12	ENCODEMT000386701	Rasgrp3	ENCODEMT000386701	Known	ISM	Suffix	0.699999988079071	None	None	None	None
m54284U_191109_043049/84279714/ccs	PacBio_Cortex_Rep2	mm10_ERCC_SIRV	chr6	124814157	124810716	-	7	1338	18734	49194	ENSMUSG00000023456.15	ENSMUST00000172132.8	Tpi1	Tpi1-205	Known	Known	None	0.20000000298023224	None	None	None	None
m54284U_191109_043049/62194226/ccs	PacBio_Cortex_Rep2	mm10_ERCC_SIRV	chr2	34772092	34776002	+	9	2005	4292	11200	ENSMUSG00000026864.13	ENSMUST00000028222.12	Hspa5	Hspa5-201	Known	Known	None	0.6499999761581421	None	None	None	None
m54284U_191213_120042/1771419/ccs	PacBio_Hippocampus_Rep2	mm10_ERCC_SIRV	chr14	45329804	45348826	+	14	1339	41090	106242	ENSMUSG00000021832.8	ENSMUST00000022380.8	Psmc6	Psmc6-201	Known	Known	None	0.4000000059604645	None	None	None	None
m54284U_191213_120042/5243081/ccs	PacBio_Hippocampus_Rep2	mm10_ERCC_SIRV	chr15	98934576	98931436	-	4	1743	44242	114129	ENSMUSG00000023004.8	ENSMUST00000077577.7	Tuba1b	Tuba1b-201	Known	Known	None	0.3499999940395355	None	None	None	None
m54284U_191212_053548/132450169/ccs	PacBio_Hippocampus_Rep1	mm10_ERCC_SIRV	chr1	155158710	155203517	+	8	2452	2541	6147	ENSMUSG00000026470.14	ENSMUST00000027743.12	Stx6	Stx6-201	Known	Known	None	0.4000000059604645	None	None	None	None
m54284U_191109_043049/72484105/ccs	PacBio_Cortex_Rep2	mm10_ERCC_SIRV	chr9	63757902	63646786	-	9	4979	28035	73430	ENSMUSG00000032402.12	ENSMUST00000034973.9	Smad3	Smad3-201	Known	Known	None	0.3499999940395355	None	None	None	None
m54284U_191213_120042/78184608/ccs	PacBio_Hippocampus_Rep2	mm10_ERCC_SIRV	chr14	45329804	45349688	+	14	2201	41090	106242	ENSMUSG00000021832.8	ENSMUST00000022380.8	Psmc6	Psmc6-201	Known	Known	None	0.550000011920929	None	None	None	None
m54284U_191109_043049/62261484/ccs	PacBio_Cortex_Rep2	mm10_ERCC_SIRV	chr2	34772092	34776522	+	8	2607	4292	11201	ENSMUSG00000026864.13	ENSMUST00000100171.2	Hspa5	Hspa5-202	Known	Known	None	0.25	None	None	None	None
m54284U_191212_053548/48694794/ccs	PacBio_Hippocampus_Rep1	mm10_ERCC_SIRV	chr3	152668073	152462825	-	14	3026	10029	26137	ENSMUSG00000039058.11	ENSMUST00000045262.10	Ak5	Ak5-201	Known	Known	None	0.15000000596046448	None	None	None	None
m54284U_191213_120042/38209240/ccs	PacBio_Hippocampus_Rep2	mm10_ERCC_SIRV	chr5	110269806	110259151	-	5	2065	15031	385652	ENSMUSG00000029500.16	ENCODEMT000385652	Pgam5	ENCODEMT000385652	Known	NIC	None	0.20000000298023224	None	None	None	None
m54284U_191212_053548/82837942/ccs	PacBio_Hippocampus_Rep1	mm10_ERCC_SIRV	chr17	75500196	75527931	+	11	2503	48157	386702	ENSMUSG00000071042.12	ENCODEMT000386702	Rasgrp3	ENCODEMT000386702	Known	ISM	Suffix	0.699999988079071	None	None	None	None
m54284U_191213_120042/95224920/ccs	PacBio_Hippocampus_Rep2	mm10_ERCC_SIRV	chr14	45329804	45348820	+	14	1333	41090	106242	ENSMUSG00000021832.8	ENSMUST00000022380.8	Psmc6	Psmc6-201	Known	Known	None	0.44999998807907104	None	None	None	None
m54284U_191212_053548/52101132/ccs	PacBio_Hippocampus_Rep1	mm10_ERCC_SIRV	chr7	97788577	97912373	+	15	3248	22599	58570	ENSMUSG00000030774.13	ENSMUST00000206984.1	Pak1	Pak1-205	Known	Known	None	0.30000001192092896	None	None	None	None
m54284U_191109_043049/62325407/ccs	PacBio_Cortex_Rep2	mm10_ERCC_SIRV	chr2	34772092	34776455	+	9	2458	4292	11200	ENSMUSG00000026864.13	ENSMUST00000028222.12	Hspa5	Hspa5-201	Known	Known	None	0.20000000298023224	None	None	None	None
m54284U_191213_120042/5245292/ccs	PacBio_Hippocampus_Rep2	mm10_ERCC_SIRV	chr15	98934437	98931436	-	4	1604	44242	114129	ENSMUSG00000023004.8	ENSMUST00000077577.7	Tuba1b	Tuba1b-201	Known	Known	None	0.3499999940395355	None	None	None	None
m54284U_191213_120042/139987184/ccs	PacBio_Hippocampus_Rep2	mm10_ERCC_SIRV	chr14	45329804	45349071	+	14	1584	41090	106242	ENSMUSG00000021832.8	ENSMUST00000022380.8	Psmc6	Psmc6-201	Known	Known	None	0.20000000298023224	None	None	None	None
m54284U_191212_053548/44631962/ccs	PacBio_Hippocampus_Rep1	mm10_ERCC_SIRV	chr11	71033482	71031950	-	2	1454	33503	88128	ENSMUSG00000018451.6	ENSMUST00000156068.2	6330403K07Rik	6330403K07Rik-201	Known	Known	None	0.05000000074505806	None	None	None	None
m54284U_191213_120042/39520461/ccs	PacBio_Hippocampus_Rep2	mm10_ERCC_SIRV	chr5	110269822	110259156	-	6	1978	15031	39100	ENSMUSG00000029500.16	ENSMUST00000059229.15	Pgam5	Pgam5-201	Known	Known	None	0.20000000298023224	None	None	None	None
m54284U_191109_043049/84280870/ccs	PacBio_Cortex_Rep2	mm10_ERCC_SIRV	chr6	124814202	124810716	-	7	1383	18734	49194	ENSMUSG00000023456.15	ENSMUST00000172132.8	Tpi1	Tpi1-205	Known	Known	None	0.20000000298023224	None	None	None	None
m54284U_191213_120042/179243533/ccs	PacBio_Hippocampus_Rep2	mm10_ERCC_SIRV	chr14	45329804	45348824	+	14	1337	41090	106242	ENSMUSG00000021832.8	ENSMUST00000022380.8	Psmc6	Psmc6-201	Known	Known	None	0.4000000059604645	None	None	None	None
m54284U_191109_043049/62522693/ccs	PacBio_Cortex_Rep2	mm10_ERCC_SIRV	chr2	34772092	34776457	+	8	2542	4292	11201	ENSMUSG00000026864.13	ENSMUST00000100171.2	Hspa5	Hspa5-202	Known	Known	None	0.25	None	None	None	None
m54284U_191109_043049/120259861/ccs	PacBio_Cortex_Rep2	mm10_ERCC_SIRV	chr9	63757811	63646786	-	9	4888	28035	73430	ENSMUSG00000032402.12	ENSMUST00000034973.9	Smad3	Smad3-201	Known	Known	None	0.3499999940395355	None	None	None	None
m54284U_191107_221739/11995310/ccs	PacBio_Cortex_Rep1	mm10_ERCC_SIRV	chr17	75500687	75527931	+	10	2419	48157	386703	ENSMUSG00000071042.12	ENCODEMT000386703	Rasgrp3	ENCODEMT000386703	Known	ISM	Suffix	0.699999988079071	None	None	None	None
m54284U_191109_043049/169609006/ccs	PacBio_Cortex_Rep2	mm10_ERCC_SIRV	chr9	63648314	63646788	-	1	1529	28035	386658	ENSMUSG00000032402.12	ENCODEMT000386658	Smad3	ENCODEMT000386658	Known	Genomic	None	0.3499999940395355	None	None	None	None
m54284U_191212_053548/49218966/ccs	PacBio_Hippocampus_Rep1	mm10_ERCC_SIRV	chr3	152668369	152462826	-	14	3047	10029	386194	ENSMUSG00000039058.11	ENCODEMT000386194	Ak5	ENCODEMT000386194	Known	NIC	None	0.15000000596046448	None	None	None	None
m54284U_191213_120042/5308534/ccs	PacBio_Hippocampus_Rep2	mm10_ERCC_SIRV	chr15	98934436	98931436	-	4	1603	44242	114129	ENSMUSG00000023004.8	ENSMUST00000077577.7	Tuba1b	Tuba1b-201	Known	Known	None	0.3499999940395355	None	None	None	None
m54284U_191213_120042/180030086/ccs	PacBio_Hippocampus_Rep2	mm10_ERCC_SIRV	chr14	45329804	45349687	+	14	2200	41090	106242	ENSMUSG00000021832.8	ENSMUST00000022380.8	Psmc6	Psmc6-201	Known	Known	None	0.5	None	None	None	None
m54284U_191212_053548/3015237/ccs	PacBio_Hippocampus_Rep1	mm10_ERCC_SIRV	chr9	63649666	63646788	-	1	2881	28035	386658	ENSMUSG00000032402.12	ENCODEMT000386658	Smad3	ENCODEMT000386658	Known	Genomic	None	0.3499999940395355	None	None	None	None
m54284U_191212_053548/141166826/ccs	PacBio_Hippocampus_Rep1	mm10_ERCC_SIRV	chr1	155158710	155203516	+	8	2451	2541	6147	ENSMUSG00000026470.14	ENSMUST00000027743.12	Stx6	Stx6-201	Known	Known	None	0.4000000059604645	None	None	None	None
m54284U_191109_043049/62522843/ccs	PacBio_Cortex_Rep2	mm10_ERCC_SIRV	chr2	34772092	34776457	+	8	2542	4292	11201	ENSMUSG00000026864.13	ENSMUST00000100171.2	Hspa5	Hspa5-202	Known	Known	None	0.25	None	None	None	None
m54284U_191213_120042/42732078/ccs	PacBio_Hippocampus_Rep2	mm10_ERCC_SIRV	chr5	110269854	110259156	-	6	2010	15031	39100	ENSMUSG00000029500.16	ENSMUST00000059229.15	Pgam5	Pgam5-201	Known	Known	None	0.20000000298023224	None	None	None	None
m54284U_191212_053548/118098359/ccs	PacBio_Hippocampus_Rep1	mm10_ERCC_SIRV	chr9	63649532	63646788	-	1	2747	28035	386658	ENSMUSG00000032402.12	ENCODEMT000386658	Smad3	ENCODEMT000386658	Known	Genomic	None	0.3499999940395355	None	None	None	None
m54284U_191213_120042/10945784/ccs	PacBio_Hippocampus_Rep2	mm10_ERCC_SIRV	chr7	97788909	97912370	+	15	3242	22599	386363	ENSMUSG00000030774.13	ENCODEMT000386363	Pak1	ENCODEMT000386363	Known	NIC	None	0.44999998807907104	None	None	None	None
m54284U_191213_120042/26084998/ccs	PacBio_Hippocampus_Rep2	mm10_ERCC_SIRV	chr9	63649204	63646788	-	1	2419	28035	386658	ENSMUSG00000032402.12	ENCODEMT000386658	Smad3	ENCODEMT000386658	Known	Genomic	None	0.3499999940395355	None	None	None	None
m54284U_191107_221739/143592047/ccs	PacBio_Cortex_Rep1	mm10_ERCC_SIRV	chr14	45329806	45348825	+	14	1507	41090	386704	ENSMUSG00000021832.8	ENCODEMT000386704	Psmc6	ENCODEMT000386704	Known	NIC	None	0.44999998807907104	None	None	None	None
m54284U_191107_221739/28902385/ccs	PacBio_Cortex_Rep1	mm10_ERCC_SIRV	chr7	97788578	97912323	+	14	3281	22599	386705	ENSMUSG00000030774.13	ENCODEMT000386705	Pak1	ENCODEMT000386705	Known	NNC	None	0.30000001192092896	None	None	None	None
m54284U_191109_043049/107611219/ccs	PacBio_Cortex_Rep2	mm10_ERCC_SIRV	chr17	75500643	75529029	+	10	3514	48157	386703	ENSMUSG00000071042.12	ENCODEMT000386703	Rasgrp3	ENCODEMT000386703	Known	ISM	Suffix	0.75	None	None	None	None
m54284U_191109_043049/62524203/ccs	PacBio_Cortex_Rep2	mm10_ERCC_SIRV	chr2	34772092	34776530	+	9	2533	4292	11200	ENSMUSG00000026864.13	ENSMUST00000028222.12	Hspa5	Hspa5-201	Known	Known	None	0.10000000149011612	None	None	None	None
m54284U_191213_120042/5309288/ccs	PacBio_Hippocampus_Rep2	mm10_ERCC_SIRV	chr15	98934437	98931436	-	4	1604	44242	114129	ENSMUSG00000023004.8	ENSMUST00000077577.7	Tuba1b	Tuba1b-201	Known	Known	None	0.3499999940395355	None	None	None	None
m54284U_191213_120042/47056553/ccs	PacBio_Hippocampus_Rep2	mm10_ERCC_SIRV	chr5	110269836	110259156	-	6	1995	15031	39099	ENSMUSG00000029500.16	ENSMUST00000112505.8	Pgam5	Pgam5-202	Known	Known	None	0.20000000298023224	None	None	None	None
m54284U_191109_043049/84345305/ccs	PacBio_Cortex_Rep2	mm10_ERCC_SIRV	chr6	124814157	124810716	-	7	1338	18734	49194	ENSMUSG00000023456.15	ENSMUST00000172132.8	Tpi1	Tpi1-205	Known	Known	None	0.20000000298023224	None	None	None	None
m54284U_191107_221739/161547147/ccs	PacBio_Cortex_Rep1	mm10_ERCC_SIRV	chr14	45329788	45349064	+	14	1502	41090	386704	ENSMUSG00000021832.8	ENCODEMT000386704	Psmc6	ENCODEMT000386704	Known	NIC	None	0.44999998807907104	None	None	None	None
m54284U_191212_053548/49283646/ccs	PacBio_Hippocampus_Rep1	mm10_ERCC_SIRV	chr3	152668033	152462825	-	14	2986	10029	26137	ENSMUSG00000039058.11	ENSMUST00000045262.10	Ak5	Ak5-201	Known	Known	None	0.15000000596046448	None	None	None	None
m54284U_191109_043049/62589294/ccs	PacBio_Cortex_Rep2	mm10_ERCC_SIRV	chr2	34772092	34776460	+	9	2463	4292	11200	ENSMUSG00000026864.13	ENSMUST00000028222.12	Hspa5	Hspa5-201	Known	Known	None	0.30000001192092896	None	None	None	None
m54284U_191212_053548/39389642/ccs	PacBio_Hippocampus_Rep1	mm10_ERCC_SIRV	chr17	75500667	75527932	+	10	2394	48157	386703	ENSMUSG00000071042.12	ENCODEMT000386703	Rasgrp3	ENCODEMT000386703	Known	ISM	Suffix	0.699999988079071	None	None	None	None
m54284U_191109_043049/8258085/ccs	PacBio_Cortex_Rep2	mm10_ERCC_SIRV	chr14	45329806	45349691	+	14	2202	41090	106242	ENSMUSG00000021832.8	ENSMUST00000022380.8	Psmc6	Psmc6-201	Known	Known	None	0.5	None	None	None	None
m54284U_191212_053548/47516353/ccs	PacBio_Hippocampus_Rep1	mm10_ERCC_SIRV	chr11	71033597	71031950	-	2	1569	33503	88128	ENSMUSG00000018451.6	ENSMUST00000156068.2	6330403K07Rik	6330403K07Rik-201	Known	Known	None	0.05000000074505806	None	None	None	None
m54284U_191213_120042/93259931/ccs	PacBio_Hippocampus_Rep2	mm10_ERCC_SIRV	chr9	63757624	63646786	-	9	4695	28035	73430	ENSMUSG00000032402.12	ENSMUST00000034973.9	Smad3	Smad3-201	Known	Known	None	0.3499999940395355	None	None	None	None
m54284U_191213_120042/62130375/ccs	PacBio_Hippocampus_Rep2	mm10_ERCC_SIRV	chr5	110269851	110259156	-	6	2007	15031	39100	ENSMUSG00000029500.16	ENSMUST00000059229.15	Pgam5	Pgam5-201	Known	Known	None	0.20000000298023224	None	None	None	None
m54284U_191213_120042/5311012/ccs	PacBio_Hippocampus_Rep2	mm10_ERCC_SIRV	chr15	98934438	98931436	-	4	1605	44242	114129	ENSMUSG00000023004.8	ENSMUST00000077577.7	Tuba1b	Tuba1b-201	Known	Known	None	0.3499999940395355	None	None	None	None
m54284U_191109_043049/62915165/ccs	PacBio_Cortex_Rep2	mm10_ERCC_SIRV	chr2	34772092	34776453	+	9	2456	4292	11200	ENSMUSG00000026864.13	ENSMUST00000028222.12	Hspa5	Hspa5-201	Known	Known	None	0.20000000298023224	None	None	None	None
m54284U_191213_120042/116982179/ccs	PacBio_Hippocampus_Rep2	mm10_ERCC_SIRV	chr9	63649204	63646788	-	1	2419	28035	386658	ENSMUSG00000032402.12	ENCODEMT000386658	Smad3	ENCODEMT000386658	Known	Genomic	None	0.3499999940395355	None	None	None	None
m54284U_191109_043049/23462407/ccs	PacBio_Cortex_Rep2	mm10_ERCC_SIRV	chr14	45329806	45349694	+	14	2205	41090	106242	ENSMUSG00000021832.8	ENSMUST00000022380.8	Psmc6	Psmc6-201	Known	Known	None	0.5	None	None	None	None
m54284U_191109_043049/136316010/ccs	PacBio_Cortex_Rep2	mm10_ERCC_SIRV	chr7	97788581	97912379	+	15	3250	22599	58570	ENSMUSG00000030774.13	ENSMUST00000206984.1	Pak1	Pak1-205	Known	Known	None	0.20000000298023224	None	None	None	None
m54284U_191212_053548/148570875/ccs	PacBio_Hippocampus_Rep1	mm10_ERCC_SIRV	chr1	155158710	155203517	+	8	2452	2541	6147	ENSMUSG00000026470.14	ENSMUST00000027743.12	Stx6	Stx6-201	Known	Known	None	0.4000000059604645	None	None	None	None
m54284U_191107_221739/93259326/ccs	PacBio_Cortex_Rep1	mm10_ERCC_SIRV	chr17	75503138	75527506	+	9	1900	48157	386706	ENSMUSG00000071042.12	ENCODEMT000386706	Rasgrp3	ENCODEMT000386706	Known	ISM	Suffix	0.800000011920929	None	None	None	None
m54284U_191109_043049/175571787/ccs	PacBio_Cortex_Rep2	mm10_ERCC_SIRV	chr14	45329806	45348821	+	14	1332	41090	106242	ENSMUSG00000021832.8	ENSMUST00000022380.8	Psmc6	Psmc6-201	Known	Known	None	0.44999998807907104	None	None	None	None
m54284U_191109_043049/62981936/ccs	PacBio_Cortex_Rep2	mm10_ERCC_SIRV	chr2	34772092	34776453	+	9	2456	4292	11200	ENSMUSG00000026864.13	ENSMUST00000028222.12	Hspa5	Hspa5-201	Known	Known	None	0.20000000298023224	None	None	None	None
m54284U_191213_120042/78448088/ccs	PacBio_Hippocampus_Rep2	mm10_ERCC_SIRV	chr5	110269863	110259156	-	6	2022	15031	39099	ENSMUSG00000029500.16	ENSMUST00000112505.8	Pgam5	Pgam5-202	Known	Known	None	0.20000000298023224	None	None	None	None
m54284U_191212_053548/49809234/ccs	PacBio_Hippocampus_Rep1	mm10_ERCC_SIRV	chr3	152668278	152462815	-	14	2985	10029	386445	ENSMUSG00000039058.11	ENCODEMT000386445	Ak5	ENCODEMT000386445	Known	NIC	None	0.15000000596046448	None	None	None	None
m54284U_191213_120042/5374100/ccs	PacBio_Hippocampus_Rep2	mm10_ERCC_SIRV	chr15	98934437	98931436	-	4	1604	44242	114129	ENSMUSG00000023004.8	ENSMUST00000077577.7	Tuba1b	Tuba1b-201	Known	Known	None	0.3499999940395355	None	None	None	None
m54284U_191107_221739/329526/ccs	PacBio_Cortex_Rep1	mm10_ERCC_SIRV	chr14	45329808	45349695	+	14	2204	41090	106242	ENSMUSG00000021832.8	ENSMUST00000022380.8	Psmc6	Psmc6-201	Known	Known	None	0.550000011920929	None	None	None	None
m54284U_191109_043049/84413036/ccs	PacBio_Cortex_Rep2	mm10_ERCC_SIRV	chr6	124814153	124810716	-	7	1334	18734	49194	ENSMUSG00000023456.15	ENSMUST00000172132.8	Tpi1	Tpi1-205	Known	Known	None	0.20000000298023224	None	None	None	None
m54284U_191109_043049/63375691/ccs	PacBio_Cortex_Rep2	mm10_ERCC_SIRV	chr2	34772092	34776455	+	9	2458	4292	11200	ENSMUSG00000026864.13	ENSMUST00000028222.12	Hspa5	Hspa5-201	Known	Known	None	0.20000000298023224	None	None	None	None
m54284U_191107_221739/160958291/ccs	PacBio_Cortex_Rep1	mm10_ERCC_SIRV	chr9	63758175	63646787	-	9	5251	28035	73430	ENSMUSG00000032402.12	ENSMUST00000034973.9	Smad3	Smad3-201	Known	Known	None	0.30000001192092896	None	None	None	None
m54284U_191107_221739/6359469/ccs	PacBio_Cortex_Rep1	mm10_ERCC_SIRV	chr14	45329808	45349073	+	14	1582	41090	106242	ENSMUSG00000021832.8	ENSMUST00000022380.8	Psmc6	Psmc6-201	Known	Known	None	0.20000000298023224	None	None	None	None
m54284U_191213_120042/29885810/ccs	PacBio_Hippocampus_Rep2	mm10_ERCC_SIRV	chr17	75503303	75527932	+	9	2137	48157	386706	ENSMUSG00000071042.12	ENCODEMT000386706	Rasgrp3	ENCODEMT000386706	Known	ISM	Suffix	0.699999988079071	None	None	None	None
m54284U_191213_120042/82576984/ccs	PacBio_Hippocampus_Rep2	mm10_ERCC_SIRV	chr5	110269850	110259156	-	6	2009	15031	39099	ENSMUSG00000029500.16	ENSMUST00000112505.8	Pgam5	Pgam5-202	Known	Known	None	0.20000000298023224	None	None	None	None
m54284U_191212_053548/64684546/ccs	PacBio_Hippocampus_Rep1	mm10_ERCC_SIRV	chr7	97788581	97911248	+	15	2123	22599	386707	ENSMUSG00000030774.13	ENCODEMT000386707	Pak1	ENCODEMT000386707	Known	NIC	None	0.10000000149011612	None	None	None	None
m54284U_191107_221739/120456941/ccs	PacBio_Cortex_Rep1	mm10_ERCC_SIRV	chr14	45329808	45348810	+	14	1319	41090	106242	ENSMUSG00000021832.8	ENSMUST00000022380.8	Psmc6	Psmc6-201	Known	Known	None	0.5	None	None	None	None
m54284U_191109_043049/63702916/ccs	PacBio_Cortex_Rep2	mm10_ERCC_SIRV	chr2	34772092	34776453	+	8	2538	4292	11201	ENSMUSG00000026864.13	ENSMUST00000100171.2	Hspa5	Hspa5-202	Known	Known	None	0.20000000298023224	None	None	None	None
m54284U_191213_120042/5376678/ccs	PacBio_Hippocampus_Rep2	mm10_ERCC_SIRV	chr15	98934378	98931436	-	4	1545	44242	114129	ENSMUSG00000023004.8	ENSMUST00000077577.7	Tuba1b	Tuba1b-201	Known	Known	None	0.3499999940395355	None	None	None	None
m54284U_191109_043049/47973314/ccs	PacBio_Cortex_Rep2	mm10_ERCC_SIRV	chr17	75509484	75507204	-	1	2281	76373	386708	ENCODEMG000076373	ENCODEMT000386708	ENCODEMG000076373	ENCODEMT000386708	Antisense	Antisense	None	0.4000000059604645	None	None	None	None
m54284U_191109_043049/6423406/ccs	PacBio_Cortex_Rep2	mm10_ERCC_SIRV	chr14	45329808	45349073	+	14	1582	41090	106242	ENSMUSG00000021832.8	ENSMUST00000022380.8	Psmc6	Psmc6-201	Known	Known	None	0.20000000298023224	None	None	None	None
m54284U_191212_053548/48302144/ccs	PacBio_Hippocampus_Rep1	mm10_ERCC_SIRV	chr11	71033207	71031950	-	2	1179	33503	88128	ENSMUSG00000018451.6	ENSMUST00000156068.2	6330403K07Rik	6330403K07Rik-201	Known	Known	None	0.05000000074505806	None	None	None	None
m54284U_191213_120042/103941220/ccs	PacBio_Hippocampus_Rep2	mm10_ERCC_SIRV	chr5	110269864	110259156	-	6	2020	15031	39100	ENSMUSG00000029500.16	ENSMUST00000059229.15	Pgam5	Pgam5-201	Known	Known	None	0.20000000298023224	None	None	None	None
m54284U_191109_043049/63703065/ccs	PacBio_Cortex_Rep2	mm10_ERCC_SIRV	chr2	34772092	34776522	+	9	2525	4292	11200	ENSMUSG00000026864.13	ENSMUST00000028222.12	Hspa5	Hspa5-201	Known	Known	None	0.25	None	None	None	None
m54284U_191212_053548/162335068/ccs	PacBio_Hippocampus_Rep1	mm10_ERCC_SIRV	chr1	155158710	155203518	+	8	2453	2541	6147	ENSMUSG00000026470.14	ENSMUST00000027743.12	Stx6	Stx6-201	Known	Known	None	0.4000000059604645	None	None	None	None
m54284U_191109_043049/23005363/ccs	PacBio_Cortex_Rep2	mm10_ERCC_SIRV	chr9	63757969	63646787	-	9	5045	28035	73430	ENSMUSG00000032402.12	ENSMUST00000034973.9	Smad3	Smad3-201	Known	Known	None	0.30000001192092896	None	None	None	None
m54284U_191213_120042/56036083/ccs	PacBio_Hippocampus_Rep2	mm10_ERCC_SIRV	chr14	45329808	45349687	+	14	2196	41090	106242	ENSMUSG00000021832.8	ENSMUST00000022380.8	Psmc6	Psmc6-201	Known	Known	None	0.5	None	None	None	None
m54284U_191212_053548/50659823/ccs	PacBio_Hippocampus_Rep1	mm10_ERCC_SIRV	chr3	152616055	152462826	-	9	2022	10029	386214	ENSMUSG00000039058.11	ENCODEMT000386214	Ak5	ENCODEMT000386214	Known	ISM	Suffix	0.15000000596046448	None	None	None	None
m54284U_191213_120042/5440144/ccs	PacBio_Hippocampus_Rep2	mm10_ERCC_SIRV	chr15	98934437	98931436	-	4	1604	44242	114129	ENSMUSG00000023004.8	ENSMUST00000077577.7	Tuba1b	Tuba1b-201	Known	Known	None	0.3499999940395355	None	None	None	None
m54284U_191109_043049/84542064/ccs	PacBio_Cortex_Rep2	mm10_ERCC_SIRV	chr6	124814154	124810716	-	7	1335	18734	49194	ENSMUSG00000023456.15	ENSMUST00000172132.8	Tpi1	Tpi1-205	Known	Known	None	0.20000000298023224	None	None	None	None
m54284U_191213_120042/148638227/ccs	PacBio_Hippocampus_Rep2	mm10_ERCC_SIRV	chr14	45329808	45349688	+	14	2197	41090	106242	ENSMUSG00000021832.8	ENSMUST00000022380.8	Psmc6	Psmc6-201	Known	Known	None	0.550000011920929	None	None	None	None
m54284U_191109_043049/63832939/ccs	PacBio_Cortex_Rep2	mm10_ERCC_SIRV	chr2	34772092	34776527	+	8	2612	4292	11201	ENSMUSG00000026864.13	ENSMUST00000100171.2	Hspa5	Hspa5-202	Known	Known	None	0.10000000149011612	None	None	None	None
m54284U_191212_053548/168755603/ccs	PacBio_Hippocampus_Rep1	mm10_ERCC_SIRV	chr7	97788581	97912370	+	15	3241	22599	58570	ENSMUSG00000030774.13	ENSMUST00000206984.1	Pak1	Pak1-205	Known	Known	None	0.44999998807907104	None	None	None	None
m54284U_191107_221739/38930666/ccs	PacBio_Cortex_Rep1	mm10_ERCC_SIRV	chr17	75512031	75527931	+	7	1943	48157	386709	ENSMUSG00000071042.12	ENCODEMT000386709	Rasgrp3	ENCODEMT000386709	Known	ISM	Suffix	0.699999988079071	None	None	None	None
m54284U_191213_120042/106563572/ccs	PacBio_Hippocampus_Rep2	mm10_ERCC_SIRV	chr5	110269863	110259156	-	6	2022	15031	39099	ENSMUSG00000029500.16	ENSMUST00000112505.8	Pgam5	Pgam5-202	Known	Known	None	0.20000000298023224	None	None	None	None
m54284U_191213_120042/175377244/ccs	PacBio_Hippocampus_Rep2	mm10_ERCC_SIRV	chr14	45329797	45349318	+	13	2472	41090	386688	ENSMUSG00000021832.8	ENCODEMT000386688	Psmc6	ENCODEMT000386688	Known	ISM	Suffix	0.15000000596046448	None	None	None	None
m54284U_191109_043049/63899902/ccs	PacBio_Cortex_Rep2	mm10_ERCC_SIRV	chr2	34772092	34776455	+	9	2458	4292	11200	ENSMUSG00000026864.13	ENSMUST00000028222.12	Hspa5	Hspa5-201	Known	Known	None	0.20000000298023224	None	None	None	None
m54284U_191107_221739/6030529/ccs	PacBio_Cortex_Rep1	mm10_ERCC_SIRV	chr14	45329809	45349686	+	14	2194	41090	106242	ENSMUSG00000021832.8	ENSMUST00000022380.8	Psmc6	Psmc6-201	Known	Known	None	0.550000011920929	None	None	None	None
m54284U_191213_120042/5506595/ccs	PacBio_Hippocampus_Rep2	mm10_ERCC_SIRV	chr15	98934437	98931436	-	4	1596	44242	114129	ENSMUSG00000023004.8	ENSMUST00000077577.7	Tuba1b	Tuba1b-201	Known	Known	None	0.3499999940395355	None	None	None	None
m54284U_191212_053548/137953738/ccs	PacBio_Hippocampus_Rep1	mm10_ERCC_SIRV	chr9	63757946	63646787	-	9	5022	28035	73430	ENSMUSG00000032402.12	ENSMUST00000034973.9	Smad3	Smad3-201	Known	Known	None	0.30000001192092896	None	None	None	None
m54284U_191213_120042/106693655/ccs	PacBio_Hippocampus_Rep2	mm10_ERCC_SIRV	chr5	110269841	110259156	-	6	1997	15031	39100	ENSMUSG00000029500.16	ENSMUST00000059229.15	Pgam5	Pgam5-201	Known	Known	None	0.20000000298023224	None	None	None	None
m54284U_191213_120042/138479354/ccs	PacBio_Hippocampus_Rep2	mm10_ERCC_SIRV	chr9	63649123	63646789	-	1	2337	28035	386658	ENSMUSG00000032402.12	ENCODEMT000386658	Smad3	ENCODEMT000386658	Known	Genomic	None	0.30000001192092896	None	None	None	None
m54284U_191107_221739/12781443/ccs	PacBio_Cortex_Rep1	mm10_ERCC_SIRV	chr14	45329809	45349073	+	14	1581	41090	106242	ENSMUSG00000021832.8	ENSMUST00000022380.8	Psmc6	Psmc6-201	Known	Known	None	0.20000000298023224	None	None	None	None
m54284U_191109_043049/64160022/ccs	PacBio_Cortex_Rep2	mm10_ERCC_SIRV	chr2	34772092	34776530	+	9	2533	4292	11200	ENSMUSG00000026864.13	ENSMUST00000028222.12	Hspa5	Hspa5-201	Known	Known	None	0.10000000149011612	None	None	None	None
m54284U_191212_053548/52693571/ccs	PacBio_Hippocampus_Rep1	mm10_ERCC_SIRV	chr3	152668070	152462825	-	14	3023	10029	26137	ENSMUSG00000039058.11	ENSMUST00000045262.10	Ak5	Ak5-201	Known	Known	None	0.15000000596046448	None	None	None	None
m54284U_191212_053548/8978880/ccs	PacBio_Hippocampus_Rep1	mm10_ERCC_SIRV	chr17	75516335	75527933	+	5	1759	48157	386710	ENSMUSG00000071042.12	ENCODEMT000386710	Rasgrp3	ENCODEMT000386710	Known	ISM	Suffix	0.699999988079071	None	None	None	None
m54284U_191212_053548/112132403/ccs	PacBio_Hippocampus_Rep1	mm10_ERCC_SIRV	chr7	97788582	97912379	+	15	3249	22599	58570	ENSMUSG00000030774.13	ENSMUST00000206984.1	Pak1	Pak1-205	Known	Known	None	0.20000000298023224	None	None	None	None
m54284U_191107_221739/34343093/ccs	PacBio_Cortex_Rep1	mm10_ERCC_SIRV	chr14	45329809	45349071	+	14	1579	41090	106242	ENSMUSG00000021832.8	ENSMUST00000022380.8	Psmc6	Psmc6-201	Known	Known	None	0.20000000298023224	None	None	None	None
m54284U_191212_053548/163185297/ccs	PacBio_Hippocampus_Rep1	mm10_ERCC_SIRV	chr1	155158710	155203517	+	8	2452	2541	6147	ENSMUSG00000026470.14	ENSMUST00000027743.12	Stx6	Stx6-201	Known	Known	None	0.4000000059604645	None	None	None	None
m54284U_191109_043049/85134063/ccs	PacBio_Cortex_Rep2	mm10_ERCC_SIRV	chr6	124814154	124810716	-	7	1335	18734	49194	ENSMUSG00000023456.15	ENSMUST00000172132.8	Tpi1	Tpi1-205	Known	Known	None	0.20000000298023224	None	None	None	None
m54284U_191109_043049/64162266/ccs	PacBio_Cortex_Rep2	mm10_ERCC_SIRV	chr2	34772092	34776455	+	9	2458	4292	11200	ENSMUSG00000026864.13	ENSMUST00000028222.12	Hspa5	Hspa5-201	Known	Known	None	0.20000000298023224	None	None	None	None
m54284U_191213_120042/5570859/ccs	PacBio_Hippocampus_Rep2	mm10_ERCC_SIRV	chr15	98932817	98931428	-	2	1186	44242	379571	ENSMUSG00000023004.8	ENCODEMT000379571	Tuba1b	ENCODEMT000379571	Known	ISM	Suffix	0.3499999940395355	None	None	None	None
m54284U_191213_120042/115213260/ccs	PacBio_Hippocampus_Rep2	mm10_ERCC_SIRV	chr5	110269849	110259156	-	6	2005	15031	39100	ENSMUSG00000029500.16	ENSMUST00000059229.15	Pgam5	Pgam5-201	Known	Known	None	0.20000000298023224	None	None	None	None
m54284U_191212_053548/50594435/ccs	PacBio_Hippocampus_Rep1	mm10_ERCC_SIRV	chr11	71033617	71031950	-	2	1589	33503	88128	ENSMUSG00000018451.6	ENSMUST00000156068.2	6330403K07Rik	6330403K07Rik-201	Known	Known	None	0.05000000074505806	None	None	None	None
m54284U_191107_221739/104399539/ccs	PacBio_Cortex_Rep1	mm10_ERCC_SIRV	chr14	45329809	45349611	+	14	2119	41090	106242	ENSMUSG00000021832.8	ENSMUST00000022380.8	Psmc6	Psmc6-201	Known	Known	None	0.5	None	None	None	None
m54284U_191107_221739/104466344/ccs	PacBio_Cortex_Rep1	mm10_ERCC_SIRV	chr14	45329809	45348820	+	14	1328	41090	106242	ENSMUSG00000021832.8	ENSMUST00000022380.8	Psmc6	Psmc6-201	Known	Known	None	0.44999998807907104	None	None	None	None
m54284U_191109_043049/64422805/ccs	PacBio_Cortex_Rep2	mm10_ERCC_SIRV	chr2	34772092	34776455	+	9	2458	4292	11200	ENSMUSG00000026864.13	ENSMUST00000028222.12	Hspa5	Hspa5-201	Known	Known	None	0.20000000298023224	None	None	None	None
m54284U_191213_120042/167119302/ccs	PacBio_Hippocampus_Rep2	mm10_ERCC_SIRV	chr9	63758238	63646787	-	9	5314	28035	73430	ENSMUSG00000032402.12	ENSMUST00000034973.9	Smad3	Smad3-201	Known	Known	None	0.30000001192092896	None	None	None	None
m54284U_191213_120042/62783937/ccs	PacBio_Hippocampus_Rep2	mm10_ERCC_SIRV	chr17	75523888	75527932	+	4	1876	48157	386711	ENSMUSG00000071042.12	ENCODEMT000386711	Rasgrp3	ENCODEMT000386711	Known	ISM	Suffix	0.699999988079071	None	None	None	None
m54284U_191213_120042/116850796/ccs	PacBio_Hippocampus_Rep2	mm10_ERCC_SIRV	chr5	110269822	110259156	-	6	1981	15031	39099	ENSMUSG00000029500.16	ENSMUST00000112505.8	Pgam5	Pgam5-202	Known	Known	None	0.20000000298023224	None	None	None	None
m54284U_191107_221739/35654149/ccs	PacBio_Cortex_Rep1	mm10_ERCC_SIRV	chr9	63647952	63646790	-	1	1165	28035	386658	ENSMUSG00000032402.12	ENCODEMT000386658	Smad3	ENCODEMT000386658	Known	Genomic	None	0.30000001192092896	None	None	None	None
m54284U_191213_120042/5572243/ccs	PacBio_Hippocampus_Rep2	mm10_ERCC_SIRV	chr15	98934437	98931436	-	4	1604	44242	114129	ENSMUSG00000023004.8	ENSMUST00000077577.7	Tuba1b	Tuba1b-201	Known	Known	None	0.3499999940395355	None	None	None	None
m54284U_191109_043049/4655736/ccs	PacBio_Cortex_Rep2	mm10_ERCC_SIRV	chr14	45329809	45349686	+	14	2194	41090	106242	ENSMUSG00000021832.8	ENSMUST00000022380.8	Psmc6	Psmc6-201	Known	Known	None	0.550000011920929	None	None	None	None
m54284U_191212_053548/52758190/ccs	PacBio_Hippocampus_Rep1	mm10_ERCC_SIRV	chr3	152668055	152462825	-	14	3008	10029	26137	ENSMUSG00000039058.11	ENSMUST00000045262.10	Ak5	Ak5-201	Known	Known	None	0.15000000596046448	None	None	None	None
m54284U_191213_120042/117309657/ccs	PacBio_Hippocampus_Rep2	mm10_ERCC_SIRV	chr7	97788584	97912378	+	15	3246	22599	58570	ENSMUSG00000030774.13	ENSMUST00000206984.1	Pak1	Pak1-205	Known	Known	None	0.20000000298023224	None	None	None	None
m54284U_191109_043049/64489919/ccs	PacBio_Cortex_Rep2	mm10_ERCC_SIRV	chr2	34772092	34776464	+	8	2549	4292	11201	ENSMUSG00000026864.13	ENSMUST00000100171.2	Hspa5	Hspa5-202	Known	Known	None	0.30000001192092896	None	None	None	None
m54284U_191109_043049/65339553/ccs	PacBio_Cortex_Rep2	mm10_ERCC_SIRV	chr14	45329809	45349688	+	14	2196	41090	106242	ENSMUSG00000021832.8	ENSMUST00000022380.8	Psmc6	Psmc6-201	Known	Known	None	0.550000011920929	None	None	None	None
m54284U_191109_043049/85329325/ccs	PacBio_Cortex_Rep2	mm10_ERCC_SIRV	chr6	124814154	124810716	-	7	1335	18734	49194	ENSMUSG00000023456.15	ENSMUST00000172132.8	Tpi1	Tpi1-205	Known	Known	None	0.20000000298023224	None	None	None	None
m54284U_191109_043049/105056152/ccs	PacBio_Cortex_Rep2	mm10_ERCC_SIRV	chr14	45329809	45349678	+	14	2186	41090	106242	ENSMUSG00000021832.8	ENSMUST00000022380.8	Psmc6	Psmc6-201	Known	Known	None	0.44999998807907104	None	None	None	None
m54284U_191109_043049/64882425/ccs	PacBio_Cortex_Rep2	mm10_ERCC_SIRV	chr2	34772092	34776464	+	8	2549	4292	11201	ENSMUSG00000026864.13	ENSMUST00000100171.2	Hspa5	Hspa5-202	Known	Known	None	0.30000001192092896	None	None	None	None
m54284U_191213_120042/129960087/ccs	PacBio_Hippocampus_Rep2	mm10_ERCC_SIRV	chr5	110269842	110259156	-	6	2001	15031	39099	ENSMUSG00000029500.16	ENSMUST00000112505.8	Pgam5	Pgam5-202	Known	Known	None	0.20000000298023224	None	None	None	None
m54284U_191212_053548/165218535/ccs	PacBio_Hippocampus_Rep1	mm10_ERCC_SIRV	chr1	155158710	155203821	+	8	2756	2541	6147	ENSMUSG00000026470.14	ENSMUST00000027743.12	Stx6	Stx6-201	Known	Known	None	0.3499999940395355	None	None	None	None
m54284U_191213_120042/5636791/ccs	PacBio_Hippocampus_Rep2	mm10_ERCC_SIRV	chr15	98934437	98931436	-	4	1604	44242	114129	ENSMUSG00000023004.8	ENSMUST00000077577.7	Tuba1b	Tuba1b-201	Known	Known	None	0.3499999940395355	None	None	None	None
m54284U_191212_053548/80217675/ccs	PacBio_Hippocampus_Rep1	mm10_ERCC_SIRV	chr14	45329809	45349680	+	14	2188	41090	106242	ENSMUSG00000021832.8	ENSMUST00000022380.8	Psmc6	Psmc6-201	Known	Known	None	0.44999998807907104	None	None	None	None
m54284U_191212_053548/4719356/ccs	PacBio_Hippocampus_Rep1	mm10_ERCC_SIRV	chr17	75524288	75527923	+	4	1730	48157	386711	ENSMUSG00000071042.12	ENCODEMT000386711	Rasgrp3	ENCODEMT000386711	Known	ISM	Suffix	0.699999988079071	None	None	None	None
m54284U_191213_120042/57214310/ccs	PacBio_Hippocampus_Rep2	mm10_ERCC_SIRV	chr9	63757950	63646789	-	9	5024	28035	73430	ENSMUSG00000032402.12	ENSMUST00000034973.9	Smad3	Smad3-201	Known	Known	None	0.30000001192092896	None	None	None	None
m54284U_191109_043049/65013169/ccs	PacBio_Cortex_Rep2	mm10_ERCC_SIRV	chr2	34772095	34775683	+	8	1777	4292	386192	ENSMUSG00000026864.13	ENCODEMT000386192	Hspa5	ENCODEMT000386192	Known	NNC	None	0.44999998807907104	None	None	None	None
m54284U_191212_053548/53150894/ccs	PacBio_Hippocampus_Rep1	mm10_ERCC_SIRV	chr3	152668058	152462825	-	14	3011	10029	26137	ENSMUSG00000039058.11	ENSMUST00000045262.10	Ak5	Ak5-201	Known	Known	None	0.15000000596046448	None	None	None	None
m54284U_191212_053548/159384279/ccs	PacBio_Hippocampus_Rep1	mm10_ERCC_SIRV	chr14	45329809	45349687	+	14	2195	41090	106242	ENSMUSG00000021832.8	ENSMUST00000022380.8	Psmc6	Psmc6-201	Known	Known	None	0.5	None	None	None	None
m54284U_191213_120042/48498985/ccs	PacBio_Hippocampus_Rep2	mm10_ERCC_SIRV	chr7	97788588	97912369	+	15	3233	22599	58570	ENSMUSG00000030774.13	ENSMUST00000206984.1	Pak1	Pak1-205	Known	Known	None	0.44999998807907104	None	None	None	None
m54284U_191212_053548/52560922/ccs	PacBio_Hippocampus_Rep1	mm10_ERCC_SIRV	chr11	71033595	71031950	-	2	1567	33503	88128	ENSMUSG00000018451.6	ENSMUST00000156068.2	6330403K07Rik	6330403K07Rik-201	Known	Known	None	0.05000000074505806	None	None	None	None
m54284U_191213_120042/133366395/ccs	PacBio_Hippocampus_Rep2	mm10_ERCC_SIRV	chr5	110269848	110259156	-	6	2004	15031	39100	ENSMUSG00000029500.16	ENSMUST00000059229.15	Pgam5	Pgam5-201	Known	Known	None	0.20000000298023224	None	None	None	None
m54284U_191213_120042/5768307/ccs	PacBio_Hippocampus_Rep2	mm10_ERCC_SIRV	chr15	98934437	98931436	-	4	1604	44242	114129	ENSMUSG00000023004.8	ENSMUST00000077577.7	Tuba1b	Tuba1b-201	Known	Known	None	0.3499999940395355	None	None	None	None
m54284U_191213_120042/74908537/ccs	PacBio_Hippocampus_Rep2	mm10_ERCC_SIRV	chr14	45329809	45349688	+	14	2196	41090	106242	ENSMUSG00000021832.8	ENSMUST00000022380.8	Psmc6	Psmc6-201	Known	Known	None	0.550000011920929	None	None	None	None
m54284U_191109_043049/65078603/ccs	PacBio_Cortex_Rep2	mm10_ERCC_SIRV	chr2	34772092	34776461	+	8	2546	4292	11201	ENSMUSG00000026864.13	ENSMUST00000100171.2	Hspa5	Hspa5-202	Known	Known	None	0.30000001192092896	None	None	None	None
m54284U_191212_053548/142542449/ccs	PacBio_Hippocampus_Rep1	mm10_ERCC_SIRV	chr17	75524893	75529029	+	2	2547	48157	386712	ENSMUSG00000071042.12	ENCODEMT000386712	Rasgrp3	ENCODEMT000386712	Known	ISM	Suffix	0.75	None	None	None	None
m54284U_191213_120042/82905207/ccs	PacBio_Hippocampus_Rep2	mm10_ERCC_SIRV	chr14	45329809	45349071	+	14	1579	41090	106242	ENSMUSG00000021832.8	ENSMUST00000022380.8	Psmc6	Psmc6-201	Known	Known	None	0.20000000298023224	None	None	None	None
m54284U_191109_043049/85395932/ccs	PacBio_Cortex_Rep2	mm10_ERCC_SIRV	chr6	124814179	124810716	-	7	1360	18734	49194	ENSMUSG00000023456.15	ENSMUST00000172132.8	Tpi1	Tpi1-205	Known	Known	None	0.20000000298023224	None	None	None	None
m54284U_191213_120042/136446573/ccs	PacBio_Hippocampus_Rep2	mm10_ERCC_SIRV	chr5	110269831	110259156	-	6	1987	15031	39100	ENSMUSG00000029500.16	ENSMUST00000059229.15	Pgam5	Pgam5-201	Known	Known	None	0.20000000298023224	None	None	None	None
m54284U_191109_043049/65145042/ccs	PacBio_Cortex_Rep2	mm10_ERCC_SIRV	chr2	34772092	34776464	+	9	2467	4292	11200	ENSMUSG00000026864.13	ENSMUST00000028222.12	Hspa5	Hspa5-201	Known	Known	None	0.30000001192092896	None	None	None	None
m54284U_191213_120042/158531712/ccs	PacBio_Hippocampus_Rep2	mm10_ERCC_SIRV	chr14	45329809	45348823	+	14	1331	41090	106242	ENSMUSG00000021832.8	ENSMUST00000022380.8	Psmc6	Psmc6-201	Known	Known	None	0.4000000059604645	None	None	None	None
m54284U_191213_120042/5768694/ccs	PacBio_Hippocampus_Rep2	mm10_ERCC_SIRV	chr15	98934429	98931436	-	4	1596	44242	114129	ENSMUSG00000023004.8	ENSMUST00000077577.7	Tuba1b	Tuba1b-201	Known	Known	None	0.3499999940395355	None	None	None	None
m54284U_191212_053548/54003483/ccs	PacBio_Hippocampus_Rep1	mm10_ERCC_SIRV	chr3	152668050	152462825	-	14	3003	10029	26137	ENSMUSG00000039058.11	ENSMUST00000045262.10	Ak5	Ak5-201	Known	Known	None	0.15000000596046448	None	None	None	None
m54284U_191212_053548/173473908/ccs	PacBio_Hippocampus_Rep1	mm10_ERCC_SIRV	chr7	97788924	97912381	+	15	3238	22599	386363	ENSMUSG00000030774.13	ENCODEMT000386363	Pak1	ENCODEMT000386363	Known	NIC	None	0.15000000596046448	None	None	None	None
m54284U_191212_053548/166071029/ccs	PacBio_Hippocampus_Rep1	mm10_ERCC_SIRV	chr1	155158710	155203516	+	8	2451	2541	6147	ENSMUSG00000026470.14	ENSMUST00000027743.12	Stx6	Stx6-201	Known	Known	None	0.4000000059604645	None	None	None	None
m54284U_191109_043049/153880964/ccs	PacBio_Cortex_Rep2	mm10_ERCC_SIRV	chr9	63654708	63646788	-	3	3772	28035	386685	ENSMUSG00000032402.12	ENCODEMT000386685	Smad3	ENCODEMT000386685	Known	ISM	Suffix	0.30000001192092896	None	None	None	None
m54284U_191109_043049/65208605/ccs	PacBio_Cortex_Rep2	mm10_ERCC_SIRV	chr2	34772092	34776459	+	9	2462	4292	11200	ENSMUSG00000026864.13	ENSMUST00000028222.12	Hspa5	Hspa5-201	Known	Known	None	0.30000001192092896	None	None	None	None
m54284U_191213_120042/166854759/ccs	PacBio_Hippocampus_Rep2	mm10_ERCC_SIRV	chr14	45329809	45348820	+	14	1328	41090	106242	ENSMUSG00000021832.8	ENSMUST00000022380.8	Psmc6	Psmc6-201	Known	Known	None	0.44999998807907104	None	None	None	None
m54284U_191213_120042/136773707/ccs	PacBio_Hippocampus_Rep2	mm10_ERCC_SIRV	chr5	110269872	110259156	-	6	2028	15031	39100	ENSMUSG00000029500.16	ENSMUST00000059229.15	Pgam5	Pgam5-201	Known	Known	None	0.20000000298023224	None	None	None	None
m54284U_191212_053548/10815952/ccs	PacBio_Hippocampus_Rep1	mm10_ERCC_SIRV	chr9	63650228	63646796	-	1	3435	28035	386658	ENSMUSG00000032402.12	ENCODEMT000386658	Smad3	ENCODEMT000386658	Known	Genomic	None	0.3499999940395355	None	None	None	None
m54284U_191212_053548/95028148/ccs	PacBio_Hippocampus_Rep1	mm10_ERCC_SIRV	chr17	75525222	75527932	+	2	1119	48157	386712	ENSMUSG00000071042.12	ENCODEMT000386712	Rasgrp3	ENCODEMT000386712	Known	ISM	Suffix	0.699999988079071	None	None	None	None
m54284U_191107_221739/33033047/ccs	PacBio_Cortex_Rep1	mm10_ERCC_SIRV	chr9	63649166	63646797	-	1	2372	28035	386658	ENSMUSG00000032402.12	ENCODEMT000386658	Smad3	ENCODEMT000386658	Known	Genomic	None	0.3499999940395355	None	None	None	None
m54284U_191109_043049/65667452/ccs	PacBio_Cortex_Rep2	mm10_ERCC_SIRV	chr2	34772092	34776453	+	9	2456	4292	11200	ENSMUSG00000026864.13	ENSMUST00000028222.12	Hspa5	Hspa5-201	Known	Known	None	0.20000000298023224	None	None	None	None
m54284U_191107_221739/29034796/ccs	PacBio_Cortex_Rep1	mm10_ERCC_SIRV	chr14	45329810	45349070	+	14	1577	41090	106242	ENSMUSG00000021832.8	ENSMUST00000022380.8	Psmc6	Psmc6-201	Known	Known	None	0.20000000298023224	None	None	None	None
m54284U_191213_120042/5832840/ccs	PacBio_Hippocampus_Rep2	mm10_ERCC_SIRV	chr15	98934436	98931436	-	4	1603	44242	114129	ENSMUSG00000023004.8	ENSMUST00000077577.7	Tuba1b	Tuba1b-201	Known	Known	None	0.3499999940395355	None	None	None	None
m54284U_191109_043049/24970581/ccs	PacBio_Cortex_Rep2	mm10_ERCC_SIRV	chr9	63648618	63646797	-	1	1824	28035	386658	ENSMUSG00000032402.12	ENCODEMT000386658	Smad3	ENCODEMT000386658	Known	Genomic	None	0.3499999940395355	None	None	None	None
m54284U_191109_043049/75171216/ccs	PacBio_Cortex_Rep2	mm10_ERCC_SIRV	chr9	63649105	63646797	-	1	2311	28035	386658	ENSMUSG00000032402.12	ENCODEMT000386658	Smad3	ENCODEMT000386658	Known	Genomic	None	0.3499999940395355	None	None	None	None
m54284U_191212_053548/52693206/ccs	PacBio_Hippocampus_Rep1	mm10_ERCC_SIRV	chr11	71033588	71031950	-	2	1560	33503	88128	ENSMUSG00000018451.6	ENSMUST00000156068.2	6330403K07Rik	6330403K07Rik-201	Known	Known	None	0.05000000074505806	None	None	None	None
m54284U_191213_120042/138218201/ccs	PacBio_Hippocampus_Rep2	mm10_ERCC_SIRV	chr5	110269863	110259156	-	6	2019	15031	39100	ENSMUSG00000029500.16	ENSMUST00000059229.15	Pgam5	Pgam5-201	Known	Known	None	0.20000000298023224	None	None	None	None
m54284U_191109_043049/85723369/ccs	PacBio_Cortex_Rep2	mm10_ERCC_SIRV	chr6	124814157	124810716	-	7	1338	18734	49194	ENSMUSG00000023456.15	ENSMUST00000172132.8	Tpi1	Tpi1-205	Known	Known	None	0.20000000298023224	None	None	None	None
m54284U_191107_221739/40370311/ccs	PacBio_Cortex_Rep1	mm10_ERCC_SIRV	chr14	45329810	45348816	+	14	1323	41090	106242	ENSMUSG00000021832.8	ENSMUST00000022380.8	Psmc6	Psmc6-201	Known	Known	None	0.5	None	None	None	None
m54284U_191212_053548/55969824/ccs	PacBio_Hippocampus_Rep1	mm10_ERCC_SIRV	chr3	152668022	152462825	-	14	2975	10029	26137	ENSMUSG00000039058.11	ENSMUST00000045262.10	Ak5	Ak5-201	Known	Known	None	0.15000000596046448	None	None	None	None
m54284U_191212_053548/55968025/ccs	PacBio_Hippocampus_Rep1	mm10_ERCC_SIRV	chr9	63649667	63646797	-	1	2873	28035	386658	ENSMUSG00000032402.12	ENCODEMT000386658	Smad3	ENCODEMT000386658	Known	Genomic	None	0.3499999940395355	None	None	None	None
m54284U_191109_043049/65668087/ccs	PacBio_Cortex_Rep2	mm10_ERCC_SIRV	chr2	34772092	34776456	+	8	2541	4292	11201	ENSMUSG00000026864.13	ENSMUST00000100171.2	Hspa5	Hspa5-202	Known	Known	None	0.20000000298023224	None	None	None	None
m54284U_191212_053548/161548472/ccs	PacBio_Hippocampus_Rep1	mm10_ERCC_SIRV	chr9	63649012	63646797	-	1	2218	28035	386658	ENSMUSG00000032402.12	ENCODEMT000386658	Smad3	ENCODEMT000386658	Known	Genomic	None	0.3499999940395355	None	None	None	None
m54284U_191109_043049/28115010/ccs	PacBio_Cortex_Rep2	mm10_ERCC_SIRV	chr14	45329810	45349694	+	14	2201	41090	106242	ENSMUSG00000021832.8	ENSMUST00000022380.8	Psmc6	Psmc6-201	Known	Known	None	0.5	None	None	None	None
m54284U_191107_221739/134284621/ccs	PacBio_Cortex_Rep1	mm10_ERCC_SIRV	chr7	97788624	97912395	+	11	2824	22599	386462	ENSMUSG00000030774.13	ENCODEMT000386462	Pak1	ENCODEMT000386462	Known	NIC	None	0.44999998807907104	None	None	None	None
m54284U_191107_221739/162072421/ccs	PacBio_Cortex_Rep1	mm10_ERCC_SIRV	chr9	63650296	63646798	-	1	3501	28035	386658	ENSMUSG00000032402.12	ENCODEMT000386658	Smad3	ENCODEMT000386658	Known	Genomic	None	0.3499999940395355	None	None	None	None
m54284U_191213_120042/5834977/ccs	PacBio_Hippocampus_Rep2	mm10_ERCC_SIRV	chr15	98934437	98931436	-	4	1604	44242	114129	ENSMUSG00000023004.8	ENSMUST00000077577.7	Tuba1b	Tuba1b-201	Known	Known	None	0.3499999940395355	None	None	None	None
m54284U_191212_053548/136645243/ccs	PacBio_Hippocampus_Rep1	mm10_ERCC_SIRV	chr17	75526993	75529046	+	1	2054	48157	386713	ENSMUSG00000071042.12	ENCODEMT000386713	Rasgrp3	ENCODEMT000386713	Known	ISM	None	0.550000011920929	None	None	None	None
m54284U_191109_043049/65863689/ccs	PacBio_Cortex_Rep2	mm10_ERCC_SIRV	chr2	34772092	34776530	+	9	2533	4292	11200	ENSMUSG00000026864.13	ENSMUST00000028222.12	Hspa5	Hspa5-201	Known	Known	None	0.10000000149011612	None	None	None	None
m54284U_191213_120042/1509830/ccs	PacBio_Hippocampus_Rep2	mm10_ERCC_SIRV	chr1	155158710	155203517	+	8	2452	2541	6147	ENSMUSG00000026470.14	ENSMUST00000027743.12	Stx6	Stx6-201	Known	Known	None	0.4000000059604645	None	None	None	None
m54284U_191109_043049/46336175/ccs	PacBio_Cortex_Rep2	mm10_ERCC_SIRV	chr14	45329810	45349688	+	14	2195	41090	106242	ENSMUSG00000021832.8	ENSMUST00000022380.8	Psmc6	Psmc6-201	Known	Known	None	0.550000011920929	None	None	None	None
m54284U_191213_120042/151191884/ccs	PacBio_Hippocampus_Rep2	mm10_ERCC_SIRV	chr5	110269851	110259156	-	6	2007	15031	39100	ENSMUSG00000029500.16	ENSMUST00000059229.15	Pgam5	Pgam5-201	Known	Known	None	0.20000000298023224	None	None	None	None
m54284U_191212_053548/72484308/ccs	PacBio_Hippocampus_Rep1	mm10_ERCC_SIRV	chr17	75526862	75529037	+	1	2018	48157	386713	ENSMUSG00000071042.12	ENCODEMT000386713	Rasgrp3	ENCODEMT000386713	Known	ISM	None	0.75	None	None	None	None
m54284U_191109_043049/119603291/ccs	PacBio_Cortex_Rep2	mm10_ERCC_SIRV	chr14	45329810	45349688	+	14	2195	41090	106242	ENSMUSG00000021832.8	ENSMUST00000022380.8	Psmc6	Psmc6-201	Known	Known	None	0.550000011920929	None	None	None	None
m54284U_191109_043049/65865724/ccs	PacBio_Cortex_Rep2	mm10_ERCC_SIRV	chr2	34772092	34776462	+	8	2547	4292	11201	ENSMUSG00000026864.13	ENSMUST00000100171.2	Hspa5	Hspa5-202	Known	Known	None	0.30000001192092896	None	None	None	None
m54284U_191213_120042/5964054/ccs	PacBio_Hippocampus_Rep2	mm10_ERCC_SIRV	chr15	98934437	98931436	-	4	1604	44242	114129	ENSMUSG00000023004.8	ENSMUST00000077577.7	Tuba1b	Tuba1b-201	Known	Known	None	0.3499999940395355	None	None	None	None
m54284U_191212_053548/57739592/ccs	PacBio_Hippocampus_Rep1	mm10_ERCC_SIRV	chr3	152668040	152462825	-	14	2993	10029	26137	ENSMUSG00000039058.11	ENSMUST00000045262.10	Ak5	Ak5-201	Known	Known	None	0.15000000596046448	None	None	None	None
m54284U_191212_053548/89129742/ccs	PacBio_Hippocampus_Rep1	mm10_ERCC_SIRV	chr14	45329810	45349685	+	14	2192	41090	106242	ENSMUSG00000021832.8	ENSMUST00000022380.8	Psmc6	Psmc6-201	Known	Known	None	0.550000011920929	None	None	None	None
m54284U_191109_043049/85852511/ccs	PacBio_Cortex_Rep2	mm10_ERCC_SIRV	chr6	124814153	124810716	-	7	1334	18734	49194	ENSMUSG00000023456.15	ENSMUST00000172132.8	Tpi1	Tpi1-205	Known	Known	None	0.20000000298023224	None	None	None	None
m54284U_191213_120042/151716972/ccs	PacBio_Hippocampus_Rep2	mm10_ERCC_SIRV	chr5	110269822	110259156	-	6	1978	15031	39100	ENSMUSG00000029500.16	ENSMUST00000059229.15	Pgam5	Pgam5-201	Known	Known	None	0.20000000298023224	None	None	None	None
m54284U_191109_043049/98500682/ccs	PacBio_Cortex_Rep2	mm10_ERCC_SIRV	chr17	75551904	75537085	-	8	2776	48158	125905	ENSMUSG00000002017.10	ENSMUST00000112507.3	Fam98a	Fam98a-201	Known	Known	None	0.10000000149011612	None	None	None	None
m54284U_191109_043049/30344680/ccs	PacBio_Cortex_Rep2	mm10_ERCC_SIRV	chr7	97788640	97912358	+	16	3239	22599	386406	ENSMUSG00000030774.13	ENCODEMT000386406	Pak1	ENCODEMT000386406	Known	NNC	None	0.6499999761581421	None	None	None	None
m54284U_191109_043049/66322748/ccs	PacBio_Cortex_Rep2	mm10_ERCC_SIRV	chr2	34772092	34776453	+	8	2538	4292	11201	ENSMUSG00000026864.13	ENSMUST00000100171.2	Hspa5	Hspa5-202	Known	Known	None	0.20000000298023224	None	None	None	None
m54284U_191212_053548/131139430/ccs	PacBio_Hippocampus_Rep1	mm10_ERCC_SIRV	chr14	45329810	45349072	+	14	1579	41090	106242	ENSMUSG00000021832.8	ENSMUST00000022380.8	Psmc6	Psmc6-201	Known	Known	None	0.15000000596046448	None	None	None	None
m54284U_191109_043049/95159477/ccs	PacBio_Cortex_Rep2	mm10_ERCC_SIRV	chr7	97788593	97912380	+	16	2065	22599	386714	ENSMUSG00000030774.13	ENCODEMT000386714	Pak1	ENCODEMT000386714	Known	NNC	None	0.20000000298023224	None	None	None	None
m54284U_191212_053548/175704201/ccs	PacBio_Hippocampus_Rep1	mm10_ERCC_SIRV	chr9	63663695	63646796	-	5	4117	28035	386715	ENSMUSG00000032402.12	ENCODEMT000386715	Smad3	ENCODEMT000386715	Known	ISM	Suffix	0.3499999940395355	None	None	None	None
m54284U_191212_053548/139790646/ccs	PacBio_Hippocampus_Rep1	mm10_ERCC_SIRV	chr14	45329810	45349688	+	14	2195	41090	106242	ENSMUSG00000021832.8	ENSMUST00000022380.8	Psmc6	Psmc6-201	Known	Known	None	0.550000011920929	None	None	None	None
m54284U_191213_120042/6029803/ccs	PacBio_Hippocampus_Rep2	mm10_ERCC_SIRV	chr15	98934433	98931436	-	4	1600	44242	114129	ENSMUSG00000023004.8	ENSMUST00000077577.7	Tuba1b	Tuba1b-201	Known	Known	None	0.3499999940395355	None	None	None	None
m54284U_191212_053548/58395122/ccs	PacBio_Hippocampus_Rep1	mm10_ERCC_SIRV	chr11	71033552	71031950	-	2	1524	33503	88128	ENSMUSG00000018451.6	ENSMUST00000156068.2	6330403K07Rik	6330403K07Rik-201	Known	Known	None	0.05000000074505806	None	None	None	None
m54284U_191213_120042/156762512/ccs	PacBio_Hippocampus_Rep2	mm10_ERCC_SIRV	chr5	110269853	110259156	-	6	2012	15031	39099	ENSMUSG00000029500.16	ENSMUST00000112505.8	Pgam5	Pgam5-202	Known	Known	None	0.20000000298023224	None	None	None	None
m54284U_191109_043049/66520980/ccs	PacBio_Cortex_Rep2	mm10_ERCC_SIRV	chr2	34772092	34776457	+	9	2460	4292	11200	ENSMUSG00000026864.13	ENSMUST00000028222.12	Hspa5	Hspa5-201	Known	Known	None	0.25	None	None	None	None
m54284U_191109_043049/92146322/ccs	PacBio_Cortex_Rep2	mm10_ERCC_SIRV	chr9	63649144	63646799	-	1	2348	28035	386658	ENSMUSG00000032402.12	ENCODEMT000386658	Smad3	ENCODEMT000386658	Known	Genomic	None	0.3499999940395355	None	None	None	None
m54284U_191212_053548/140902818/ccs	PacBio_Hippocampus_Rep1	mm10_ERCC_SIRV	chr17	75551853	75537085	-	8	2725	48158	125905	ENSMUSG00000002017.10	ENSMUST00000112507.3	Fam98a	Fam98a-201	Known	Known	None	0.10000000149011612	None	None	None	None
m54284U_191213_120042/20515279/ccs	PacBio_Hippocampus_Rep2	mm10_ERCC_SIRV	chr14	45329810	45349072	+	14	1579	41090	106242	ENSMUSG00000021832.8	ENSMUST00000022380.8	Psmc6	Psmc6-201	Known	Known	None	0.15000000596046448	None	None	None	None
m54284U_191212_053548/58590915/ccs	PacBio_Hippocampus_Rep1	mm10_ERCC_SIRV	chr3	152668078	152462825	-	14	3031	10029	26137	ENSMUSG00000039058.11	ENSMUST00000045262.10	Ak5	Ak5-201	Known	Known	None	0.15000000596046448	None	None	None	None
m54284U_191213_120042/11470013/ccs	PacBio_Hippocampus_Rep2	mm10_ERCC_SIRV	chr1	155158710	155203518	+	8	2453	2541	6147	ENSMUSG00000026470.14	ENSMUST00000027743.12	Stx6	Stx6-201	Known	Known	None	0.4000000059604645	None	None	None	None
m54284U_191213_120042/37421775/ccs	PacBio_Hippocampus_Rep2	mm10_ERCC_SIRV	chr14	45329810	45349673	+	14	2180	41090	106242	ENSMUSG00000021832.8	ENSMUST00000022380.8	Psmc6	Psmc6-201	Known	Known	None	0.44999998807907104	None	None	None	None
m54284U_191109_043049/66717935/ccs	PacBio_Cortex_Rep2	mm10_ERCC_SIRV	chr2	34772092	34776464	+	8	2549	4292	11201	ENSMUSG00000026864.13	ENSMUST00000100171.2	Hspa5	Hspa5-202	Known	Known	None	0.30000001192092896	None	None	None	None
m54284U_191107_221739/124519442/ccs	PacBio_Cortex_Rep1	mm10_ERCC_SIRV	chr17	75537805	75537086	-	1	720	48158	386716	ENSMUSG00000002017.10	ENCODEMT000386716	Fam98a	ENCODEMT000386716	Known	Genomic	None	0.10000000149011612	None	None	None	None
m54284U_191213_120042/167643187/ccs	PacBio_Hippocampus_Rep2	mm10_ERCC_SIRV	chr5	110269848	110259156	-	6	2004	15031	39100	ENSMUSG00000029500.16	ENSMUST00000059229.15	Pgam5	Pgam5-201	Known	Known	None	0.20000000298023224	None	None	None	None
m54284U_191109_043049/85918035/ccs	PacBio_Cortex_Rep2	mm10_ERCC_SIRV	chr6	124814157	124810716	-	7	1338	18734	49194	ENSMUSG00000023456.15	ENSMUST00000172132.8	Tpi1	Tpi1-205	Known	Known	None	0.20000000298023224	None	None	None	None
m54284U_191213_120042/6096365/ccs	PacBio_Hippocampus_Rep2	mm10_ERCC_SIRV	chr15	98934437	98931436	-	4	1604	44242	114129	ENSMUSG00000023004.8	ENSMUST00000077577.7	Tuba1b	Tuba1b-201	Known	Known	None	0.3499999940395355	None	None	None	None
m54284U_191109_043049/121898248/ccs	PacBio_Cortex_Rep2	mm10_ERCC_SIRV	chr7	97788593	97912370	+	15	3229	22599	58570	ENSMUSG00000030774.13	ENSMUST00000206984.1	Pak1	Pak1-205	Known	Known	None	0.44999998807907104	None	None	None	None
m54284U_191213_120042/38338683/ccs	PacBio_Hippocampus_Rep2	mm10_ERCC_SIRV	chr14	45329810	45349071	+	14	1578	41090	106242	ENSMUSG00000021832.8	ENSMUST00000022380.8	Psmc6	Psmc6-201	Known	Known	None	0.20000000298023224	None	None	None	None
m54284U_191109_043049/66782743/ccs	PacBio_Cortex_Rep2	mm10_ERCC_SIRV	chr2	34772092	34776455	+	9	2458	4292	11200	ENSMUSG00000026864.13	ENSMUST00000028222.12	Hspa5	Hspa5-201	Known	Known	None	0.20000000298023224	None	None	None	None
m54284U_191213_120042/79102822/ccs	PacBio_Hippocampus_Rep2	mm10_ERCC_SIRV	chr14	45329810	45349688	+	14	2195	41090	106242	ENSMUSG00000021832.8	ENSMUST00000022380.8	Psmc6	Psmc6-201	Known	Known	None	0.550000011920929	None	None	None	None
m54284U_191109_043049/165218358/ccs	PacBio_Cortex_Rep2	mm10_ERCC_SIRV	chr9	63758154	63646797	-	9	5220	28035	73430	ENSMUSG00000032402.12	ENSMUST00000034973.9	Smad3	Smad3-201	Known	Known	None	0.3499999940395355	None	None	None	None
m54284U_191212_053548/82512032/ccs	PacBio_Hippocampus_Rep1	mm10_ERCC_SIRV	chr9	63649014	63646800	-	1	2217	28035	386658	ENSMUSG00000032402.12	ENCODEMT000386658	Smad3	ENCODEMT000386658	Known	Genomic	None	0.30000001192092896	None	None	None	None
m54284U_191213_120042/172362071/ccs	PacBio_Hippocampus_Rep2	mm10_ERCC_SIRV	chr5	110269854	110259156	-	6	2010	15031	39100	ENSMUSG00000029500.16	ENSMUST00000059229.15	Pgam5	Pgam5-201	Known	Known	None	0.20000000298023224	None	None	None	None
m54284U_191212_053548/58786937/ccs	PacBio_Hippocampus_Rep1	mm10_ERCC_SIRV	chr3	152668078	152462825	-	14	3023	10029	26137	ENSMUSG00000039058.11	ENSMUST00000045262.10	Ak5	Ak5-201	Known	Known	None	0.15000000596046448	None	None	None	None
m54284U_191213_120042/88146507/ccs	PacBio_Hippocampus_Rep2	mm10_ERCC_SIRV	chr14	45329810	45349067	+	14	1574	41090	106242	ENSMUSG00000021832.8	ENSMUST00000022380.8	Psmc6	Psmc6-201	Known	Known	None	0.20000000298023224	None	None	None	None
m54284U_191213_120042/6160846/ccs	PacBio_Hippocampus_Rep2	mm10_ERCC_SIRV	chr15	98934437	98931436	-	4	1604	44242	114129	ENSMUSG00000023004.8	ENSMUST00000077577.7	Tuba1b	Tuba1b-201	Known	Known	None	0.3499999940395355	None	None	None	None
m54284U_191109_043049/27919040/ccs	PacBio_Cortex_Rep2	mm10_ERCC_SIRV	chr17	75551807	75537086	-	8	2678	48158	125905	ENSMUSG00000002017.10	ENSMUST00000112507.3	Fam98a	Fam98a-201	Known	Known	None	0.10000000149011612	None	None	None	None
m54284U_191109_043049/66848617/ccs	PacBio_Cortex_Rep2	mm10_ERCC_SIRV	chr2	34772092	34776463	+	9	2466	4292	11200	ENSMUSG00000026864.13	ENSMUST00000028222.12	Hspa5	Hspa5-201	Known	Known	None	0.30000001192092896	None	None	None	None
m54284U_191212_053548/62719917/ccs	PacBio_Hippocampus_Rep1	mm10_ERCC_SIRV	chr9	63649432	63646813	-	1	2622	28035	386658	ENSMUSG00000032402.12	ENCODEMT000386658	Smad3	ENCODEMT000386658	Known	Genomic	None	0.4000000059604645	None	None	None	None
m54284U_191109_043049/107415712/ccs	PacBio_Cortex_Rep2	mm10_ERCC_SIRV	chr9	63649807	63647580	-	1	2230	28035	386658	ENSMUSG00000032402.12	ENCODEMT000386658	Smad3	ENCODEMT000386658	Known	Genomic	None	0.05000000074505806	None	None	None	None
m54284U_191213_120042/102500862/ccs	PacBio_Hippocampus_Rep2	mm10_ERCC_SIRV	chr14	45329810	45349692	+	14	2199	41090	106242	ENSMUSG00000021832.8	ENSMUST00000022380.8	Psmc6	Psmc6-201	Known	Known	None	0.550000011920929	None	None	None	None
m54284U_191109_043049/157876451/ccs	PacBio_Cortex_Rep2	mm10_ERCC_SIRV	chr7	97788925	97912370	+	15	3226	22599	386363	ENSMUSG00000030774.13	ENCODEMT000386363	Pak1	ENCODEMT000386363	Known	NIC	None	0.44999998807907104	None	None	None	None
m54284U_191213_120042/13437628/ccs	PacBio_Hippocampus_Rep2	mm10_ERCC_SIRV	chr1	155158710	155203518	+	8	2453	2541	6147	ENSMUSG00000026470.14	ENSMUST00000027743.12	Stx6	Stx6-201	Known	Known	None	0.4000000059604645	None	None	None	None
m54284U_191212_053548/61997126/ccs	PacBio_Hippocampus_Rep1	mm10_ERCC_SIRV	chr11	71033401	71031950	-	2	1373	33503	88128	ENSMUSG00000018451.6	ENSMUST00000156068.2	6330403K07Rik	6330403K07Rik-201	Known	Known	None	0.05000000074505806	None	None	None	None
m54284U_191109_043049/67043481/ccs	PacBio_Cortex_Rep2	mm10_ERCC_SIRV	chr2	34772092	34776461	+	9	2464	4292	11200	ENSMUSG00000026864.13	ENSMUST00000028222.12	Hspa5	Hspa5-201	Known	Known	None	0.30000001192092896	None	None	None	None
m54284U_191213_120042/173541494/ccs	PacBio_Hippocampus_Rep2	mm10_ERCC_SIRV	chr5	110269856	110259156	-	6	2015	15031	39099	ENSMUSG00000029500.16	ENSMUST00000112505.8	Pgam5	Pgam5-202	Known	Known	None	0.20000000298023224	None	None	None	None
m54284U_191109_043049/86115277/ccs	PacBio_Cortex_Rep2	mm10_ERCC_SIRV	chr6	124814155	124810716	-	7	1336	18734	49194	ENSMUSG00000023456.15	ENSMUST00000172132.8	Tpi1	Tpi1-205	Known	Known	None	0.20000000298023224	None	None	None	None
m54284U_191213_120042/6228701/ccs	PacBio_Hippocampus_Rep2	mm10_ERCC_SIRV	chr15	98934436	98931436	-	4	1603	44242	114129	ENSMUSG00000023004.8	ENSMUST00000077577.7	Tuba1b	Tuba1b-201	Known	Known	None	0.3499999940395355	None	None	None	None
m54284U_191109_043049/130943654/ccs	PacBio_Cortex_Rep2	mm10_ERCC_SIRV	chr17	75547700	75537086	-	7	2552	48158	386717	ENSMUSG00000002017.10	ENCODEMT000386717	Fam98a	ENCODEMT000386717	Known	ISM	Suffix	0.10000000149011612	None	None	None	None
m54284U_191109_043049/67437190/ccs	PacBio_Cortex_Rep2	mm10_ERCC_SIRV	chr2	34772092	34776457	+	9	2460	4292	11200	ENSMUSG00000026864.13	ENSMUST00000028222.12	Hspa5	Hspa5-201	Known	Known	None	0.25	None	None	None	None
m54284U_191212_053548/58853486/ccs	PacBio_Hippocampus_Rep1	mm10_ERCC_SIRV	chr3	152668442	152462826	-	14	3120	10029	386194	ENSMUSG00000039058.11	ENCODEMT000386194	Ak5	ENCODEMT000386194	Known	NIC	None	0.15000000596046448	None	None	None	None
m54284U_191107_221739/22547211/ccs	PacBio_Cortex_Rep1	mm10_ERCC_SIRV	chr5	110269867	110259157	-	6	2022	15031	39100	ENSMUSG00000029500.16	ENSMUST00000059229.15	Pgam5	Pgam5-201	Known	Known	None	0.20000000298023224	None	None	None	None
m54284U_191107_221739/59180528/ccs	PacBio_Cortex_Rep1	mm10_ERCC_SIRV	chr9	63757838	63647586	-	9	4115	28035	73430	ENSMUSG00000032402.12	ENSMUST00000034973.9	Smad3	Smad3-201	Known	Known	None	0.05000000074505806	None	None	None	None
m54284U_191213_120042/6293360/ccs	PacBio_Hippocampus_Rep2	mm10_ERCC_SIRV	chr15	98934437	98931436	-	4	1604	44242	114129	ENSMUSG00000023004.8	ENSMUST00000077577.7	Tuba1b	Tuba1b-201	Known	Known	None	0.3499999940395355	None	None	None	None
m54284U_191109_043049/67438935/ccs	PacBio_Cortex_Rep2	mm10_ERCC_SIRV	chr2	34772092	34776463	+	9	2466	4292	11200	ENSMUSG00000026864.13	ENSMUST00000028222.12	Hspa5	Hspa5-201	Known	Known	None	0.30000001192092896	None	None	None	None
m54284U_191213_120042/56165271/ccs	PacBio_Hippocampus_Rep2	mm10_ERCC_SIRV	chr7	97788593	97912370	+	15	3229	22599	58570	ENSMUSG00000030774.13	ENSMUST00000206984.1	Pak1	Pak1-205	Known	Known	None	0.44999998807907104	None	None	None	None
m54284U_191213_120042/127139939/ccs	PacBio_Hippocampus_Rep2	mm10_ERCC_SIRV	chr14	45329810	45349679	+	14	2186	41090	106242	ENSMUSG00000021832.8	ENSMUST00000022380.8	Psmc6	Psmc6-201	Known	Known	None	0.44999998807907104	None	None	None	None
m54284U_191109_043049/174786214/ccs	PacBio_Cortex_Rep2	mm10_ERCC_SIRV	chr17	75551797	75537086	-	8	2668	48158	125905	ENSMUSG00000002017.10	ENSMUST00000112507.3	Fam98a	Fam98a-201	Known	Known	None	0.10000000149011612	None	None	None	None
m54284U_191107_221739/33228322/ccs	PacBio_Cortex_Rep1	mm10_ERCC_SIRV	chr5	110269870	110259157	-	6	2025	15031	39100	ENSMUSG00000029500.16	ENSMUST00000059229.15	Pgam5	Pgam5-201	Known	Known	None	0.20000000298023224	None	None	None	None
m54284U_191109_043049/68028580/ccs	PacBio_Cortex_Rep2	mm10_ERCC_SIRV	chr2	34772092	34776465	+	8	2550	4292	11201	ENSMUSG00000026864.13	ENSMUST00000100171.2	Hspa5	Hspa5-202	Known	Known	None	0.30000001192092896	None	None	None	None
m54284U_191109_043049/86115534/ccs	PacBio_Cortex_Rep2	mm10_ERCC_SIRV	chr6	124814157	124810716	-	7	1338	18734	49194	ENSMUSG00000023456.15	ENSMUST00000172132.8	Tpi1	Tpi1-205	Known	Known	None	0.20000000298023224	None	None	None	None
m54284U_191213_120042/147588295/ccs	PacBio_Hippocampus_Rep2	mm10_ERCC_SIRV	chr14	45329798	45349688	+	12	3169	41090	386693	ENSMUSG00000021832.8	ENCODEMT000386693	Psmc6	ENCODEMT000386693	Known	ISM	Suffix	0.550000011920929	None	None	None	None
m54284U_191213_120042/6293427/ccs	PacBio_Hippocampus_Rep2	mm10_ERCC_SIRV	chr15	98934434	98931436	-	4	1601	44242	114129	ENSMUSG00000023004.8	ENSMUST00000077577.7	Tuba1b	Tuba1b-201	Known	Known	None	0.3499999940395355	None	None	None	None
m54284U_191213_120042/15141414/ccs	PacBio_Hippocampus_Rep2	mm10_ERCC_SIRV	chr1	155158710	155203821	+	8	2756	2541	6147	ENSMUSG00000026470.14	ENSMUST00000027743.12	Stx6	Stx6-201	Known	Known	None	0.3499999940395355	None	None	None	None
m54284U_191212_053548/59704166/ccs	PacBio_Hippocampus_Rep1	mm10_ERCC_SIRV	chr3	152668079	152462825	-	14	3032	10029	26137	ENSMUSG00000039058.11	ENSMUST00000045262.10	Ak5	Ak5-201	Known	Known	None	0.15000000596046448	None	None	None	None
m54284U_191109_043049/68094521/ccs	PacBio_Cortex_Rep2	mm10_ERCC_SIRV	chr2	34772092	34776455	+	9	2458	4292	11200	ENSMUSG00000026864.13	ENSMUST00000028222.12	Hspa5	Hspa5-201	Known	Known	None	0.20000000298023224	None	None	None	None
m54284U_191107_221739/63703171/ccs	PacBio_Cortex_Rep1	mm10_ERCC_SIRV	chr5	110269883	110259157	-	6	2038	15031	39100	ENSMUSG00000029500.16	ENSMUST00000059229.15	Pgam5	Pgam5-201	Known	Known	None	0.20000000298023224	None	None	None	None
m54284U_191213_120042/162922603/ccs	PacBio_Hippocampus_Rep2	mm10_ERCC_SIRV	chr14	45329810	45349033	+	14	1540	41090	106242	ENSMUSG00000021832.8	ENSMUST00000022380.8	Psmc6	Psmc6-201	Known	Known	None	0.75	None	None	None	None
m54284U_191213_120042/61866856/ccs	PacBio_Hippocampus_Rep2	mm10_ERCC_SIRV	chr9	63758102	63647594	-	9	4371	28035	73430	ENSMUSG00000032402.12	ENSMUST00000034973.9	Smad3	Smad3-201	Known	Known	None	0.10000000149011612	None	None	None	None
m54284U_191212_053548/63375156/ccs	PacBio_Hippocampus_Rep1	mm10_ERCC_SIRV	chr11	71033474	71031950	-	2	1446	33503	88128	ENSMUSG00000018451.6	ENSMUST00000156068.2	6330403K07Rik	6330403K07Rik-201	Known	Known	None	0.05000000074505806	None	None	None	None
m54284U_191212_053548/56950870/ccs	PacBio_Hippocampus_Rep1	mm10_ERCC_SIRV	chr17	75539515	75537086	-	3	2059	48158	386718	ENSMUSG00000002017.10	ENCODEMT000386718	Fam98a	ENCODEMT000386718	Known	ISM	Suffix	0.10000000149011612	None	None	None	None
m54284U_191213_120042/68553137/ccs	PacBio_Hippocampus_Rep2	mm10_ERCC_SIRV	chr7	97788593	97912380	+	15	3239	22599	58570	ENSMUSG00000030774.13	ENSMUST00000206984.1	Pak1	Pak1-205	Known	Known	None	0.20000000298023224	None	None	None	None
m54284U_191107_221739/121702326/ccs	PacBio_Cortex_Rep1	mm10_ERCC_SIRV	chr9	63649642	63647773	-	1	1872	28035	386658	ENSMUSG00000032402.12	ENCODEMT000386658	Smad3	ENCODEMT000386658	Known	Genomic	None	0.25	None	None	None	None
m54284U_191213_120042/176882302/ccs	PacBio_Hippocampus_Rep2	mm10_ERCC_SIRV	chr14	45329810	45349073	+	14	1580	41090	106242	ENSMUSG00000021832.8	ENSMUST00000022380.8	Psmc6	Psmc6-201	Known	Known	None	0.20000000298023224	None	None	None	None
m54284U_191109_043049/68160224/ccs	PacBio_Cortex_Rep2	mm10_ERCC_SIRV	chr2	34772092	34776455	+	9	2458	4292	11200	ENSMUSG00000026864.13	ENSMUST00000028222.12	Hspa5	Hspa5-201	Known	Known	None	0.20000000298023224	None	None	None	None
m54284U_191213_120042/6357303/ccs	PacBio_Hippocampus_Rep2	mm10_ERCC_SIRV	chr15	98934437	98931436	-	4	1604	44242	114129	ENSMUSG00000023004.8	ENSMUST00000077577.7	Tuba1b	Tuba1b-201	Known	Known	None	0.3499999940395355	None	None	None	None
m54284U_191107_221739/131793395/ccs	PacBio_Cortex_Rep1	mm10_ERCC_SIRV	chr14	45329812	45349071	+	14	1576	41090	106242	ENSMUSG00000021832.8	ENSMUST00000022380.8	Psmc6	Psmc6-201	Known	Known	None	0.20000000298023224	None	None	None	None
m54284U_191107_221739/64031483/ccs	PacBio_Cortex_Rep1	mm10_ERCC_SIRV	chr5	110269825	110259157	-	6	1986	15031	39100	ENSMUSG00000029500.16	ENSMUST00000059229.15	Pgam5	Pgam5-201	Known	Known	None	0.20000000298023224	None	None	None	None
m54284U_191109_043049/68356539/ccs	PacBio_Cortex_Rep2	mm10_ERCC_SIRV	chr2	34772092	34776459	+	9	2462	4292	11200	ENSMUSG00000026864.13	ENSMUST00000028222.12	Hspa5	Hspa5-201	Known	Known	None	0.30000001192092896	None	None	None	None
m54284U_191213_120042/27984766/ccs	PacBio_Hippocampus_Rep2	mm10_ERCC_SIRV	chr17	75551869	75537086	-	8	2740	48158	125905	ENSMUSG00000002017.10	ENSMUST00000112507.3	Fam98a	Fam98a-201	Known	Known	None	0.10000000149011612	None	None	None	None
m54284U_191109_043049/86246953/ccs	PacBio_Cortex_Rep2	mm10_ERCC_SIRV	chr6	124814154	124810716	-	7	1335	18734	49194	ENSMUSG00000023456.15	ENSMUST00000172132.8	Tpi1	Tpi1-205	Known	Known	None	0.20000000298023224	None	None	None	None
m54284U_191212_053548/59705631/ccs	PacBio_Hippocampus_Rep1	mm10_ERCC_SIRV	chr3	152668040	152462825	-	14	2993	10029	26137	ENSMUSG00000039058.11	ENSMUST00000045262.10	Ak5	Ak5-201	Known	Known	None	0.15000000596046448	None	None	None	None
m54284U_191109_043049/128779542/ccs	PacBio_Cortex_Rep2	mm10_ERCC_SIRV	chr14	45329812	45348861	+	14	1366	41090	106242	ENSMUSG00000021832.8	ENSMUST00000022380.8	Psmc6	Psmc6-201	Known	Known	None	0.4000000059604645	None	None	None	None
m54284U_191213_120042/6488970/ccs	PacBio_Hippocampus_Rep2	mm10_ERCC_SIRV	chr15	98934437	98931436	-	4	1616	44242	114129	ENSMUSG00000023004.8	ENSMUST00000077577.7	Tuba1b	Tuba1b-201	Known	Known	None	0.3499999940395355	None	None	None	None
m54284U_191213_120042/143066843/ccs	PacBio_Hippocampus_Rep2	mm10_ERCC_SIRV	chr7	97788593	97912379	+	15	3238	22599	58570	ENSMUSG00000030774.13	ENSMUST00000206984.1	Pak1	Pak1-205	Known	Known	None	0.20000000298023224	None	None	None	None
m54284U_191109_043049/68813643/ccs	PacBio_Cortex_Rep2	mm10_ERCC_SIRV	chr2	34772092	34776463	+	8	2548	4292	11201	ENSMUSG00000026864.13	ENSMUST00000100171.2	Hspa5	Hspa5-202	Known	Known	None	0.30000001192092896	None	None	None	None
m54284U_191109_043049/163186937/ccs	PacBio_Cortex_Rep2	mm10_ERCC_SIRV	chr14	45329814	45349688	+	14	2191	41090	106242	ENSMUSG00000021832.8	ENSMUST00000022380.8	Psmc6	Psmc6-201	Known	Known	None	0.550000011920929	None	None	None	None
m54284U_191213_120042/160368085/ccs	PacBio_Hippocampus_Rep2	mm10_ERCC_SIRV	chr9	63757947	63647879	-	9	3931	28035	73430	ENSMUSG00000032402.12	ENSMUST00000034973.9	Smad3	Smad3-201	Known	Known	None	0.20000000298023224	None	None	None	None
m54284U_191213_120042/19728988/ccs	PacBio_Hippocampus_Rep2	mm10_ERCC_SIRV	chr1	155158710	155203518	+	8	2453	2541	6147	ENSMUSG00000026470.14	ENSMUST00000027743.12	Stx6	Stx6-201	Known	Known	None	0.4000000059604645	None	None	None	None
m54284U_191107_221739/72221159/ccs	PacBio_Cortex_Rep1	mm10_ERCC_SIRV	chr5	110269877	110259157	-	6	2035	15031	39099	ENSMUSG00000029500.16	ENSMUST00000112505.8	Pgam5	Pgam5-202	Known	Known	None	0.20000000298023224	None	None	None	None
m54284U_191213_120042/128320689/ccs	PacBio_Hippocampus_Rep2	mm10_ERCC_SIRV	chr17	75551888	75537086	-	8	2759	48158	125905	ENSMUSG00000002017.10	ENSMUST00000112507.3	Fam98a	Fam98a-201	Known	Known	None	0.10000000149011612	None	None	None	None
m54284U_191212_053548/106170963/ccs	PacBio_Hippocampus_Rep1	mm10_ERCC_SIRV	chr14	45329814	45349695	+	15	2354	41090	386719	ENSMUSG00000021832.8	ENCODEMT000386719	Psmc6	ENCODEMT000386719	Known	NIC	None	0.550000011920929	None	None	None	None
m54284U_191109_043049/69536066/ccs	PacBio_Cortex_Rep2	mm10_ERCC_SIRV	chr2	34772092	34776463	+	8	2548	4292	11201	ENSMUSG00000026864.13	ENSMUST00000100171.2	Hspa5	Hspa5-202	Known	Known	None	0.30000001192092896	None	None	None	None
m54284U_191213_120042/6553918/ccs	PacBio_Hippocampus_Rep2	mm10_ERCC_SIRV	chr15	98934436	98931436	-	4	1603	44242	114129	ENSMUSG00000023004.8	ENSMUST00000077577.7	Tuba1b	Tuba1b-201	Known	Known	None	0.3499999940395355	None	None	None	None
m54284U_191212_053548/59967673/ccs	PacBio_Hippocampus_Rep1	mm10_ERCC_SIRV	chr3	152668046	152462825	-	14	2999	10029	26137	ENSMUSG00000039058.11	ENSMUST00000045262.10	Ak5	Ak5-201	Known	Known	None	0.15000000596046448	None	None	None	None
m54284U_191212_053548/63440902/ccs	PacBio_Hippocampus_Rep1	mm10_ERCC_SIRV	chr11	71033471	71031950	-	2	1443	33503	88128	ENSMUSG00000018451.6	ENSMUST00000156068.2	6330403K07Rik	6330403K07Rik-201	Known	Known	None	0.05000000074505806	None	None	None	None
m54284U_191213_120042/105646125/ccs	PacBio_Hippocampus_Rep2	mm10_ERCC_SIRV	chr14	45329814	45349071	+	14	1574	41090	106242	ENSMUSG00000021832.8	ENSMUST00000022380.8	Psmc6	Psmc6-201	Known	Known	None	0.20000000298023224	None	None	None	None
m54284U_191107_221739/76612514/ccs	PacBio_Cortex_Rep1	mm10_ERCC_SIRV	chr5	110269868	110259157	-	6	2023	15031	39100	ENSMUSG00000029500.16	ENSMUST00000059229.15	Pgam5	Pgam5-201	Known	Known	None	0.20000000298023224	None	None	None	None
m54284U_191109_043049/69798148/ccs	PacBio_Cortex_Rep2	mm10_ERCC_SIRV	chr2	34772092	34776462	+	9	2465	4292	11200	ENSMUSG00000026864.13	ENSMUST00000028222.12	Hspa5	Hspa5-201	Known	Known	None	0.30000001192092896	None	None	None	None
m54284U_191109_043049/86248083/ccs	PacBio_Cortex_Rep2	mm10_ERCC_SIRV	chr6	124814157	124810716	-	7	1338	18734	49194	ENSMUSG00000023456.15	ENSMUST00000172132.8	Tpi1	Tpi1-205	Known	Known	None	0.20000000298023224	None	None	None	None
m54284U_191213_120042/146213601/ccs	PacBio_Hippocampus_Rep2	mm10_ERCC_SIRV	chr17	75551775	75537086	-	8	2646	48158	125905	ENSMUSG00000002017.10	ENSMUST00000112507.3	Fam98a	Fam98a-201	Known	Known	None	0.10000000149011612	None	None	None	None
m54284U_191213_120042/160957996/ccs	PacBio_Hippocampus_Rep2	mm10_ERCC_SIRV	chr7	97788593	97911238	+	15	2097	22599	58570	ENSMUSG00000030774.13	ENSMUST00000206984.1	Pak1	Pak1-205	Known	Known	None	0.25	None	None	None	None
m54284U_191109_043049/18024962/ccs	PacBio_Cortex_Rep2	mm10_ERCC_SIRV	chr9	63758063	63649243	-	9	2683	28035	73430	ENSMUSG00000032402.12	ENSMUST00000034973.9	Smad3	Smad3-201	Known	Known	None	0.3499999940395355	None	None	None	None
m54284U_191107_221739/3934468/ccs	PacBio_Cortex_Rep1	mm10_ERCC_SIRV	chr14	45329815	45349695	+	14	2197	41090	106242	ENSMUSG00000021832.8	ENSMUST00000022380.8	Psmc6	Psmc6-201	Known	Known	None	0.550000011920929	None	None	None	None
m54284U_191213_120042/6555152/ccs	PacBio_Hippocampus_Rep2	mm10_ERCC_SIRV	chr15	98934435	98931436	-	4	1602	44242	114129	ENSMUSG00000023004.8	ENSMUST00000077577.7	Tuba1b	Tuba1b-201	Known	Known	None	0.3499999940395355	None	None	None	None
m54284U_191109_043049/69861507/ccs	PacBio_Cortex_Rep2	mm10_ERCC_SIRV	chr2	34772092	34776454	+	9	2457	4292	11200	ENSMUSG00000026864.13	ENSMUST00000028222.12	Hspa5	Hspa5-201	Known	Known	None	0.20000000298023224	None	None	None	None
m54284U_191107_221739/9701538/ccs	PacBio_Cortex_Rep1	mm10_ERCC_SIRV	chr14	45329815	45349680	+	14	2182	41090	106242	ENSMUSG00000021832.8	ENSMUST00000022380.8	Psmc6	Psmc6-201	Known	Known	None	0.44999998807907104	None	None	None	None
m54284U_191107_221739/88016591/ccs	PacBio_Cortex_Rep1	mm10_ERCC_SIRV	chr5	110269863	110259157	-	6	2021	15031	39099	ENSMUSG00000029500.16	ENSMUST00000112505.8	Pgam5	Pgam5-202	Known	Known	None	0.20000000298023224	None	None	None	None
m54284U_191107_221739/133433443/ccs	PacBio_Cortex_Rep1	mm10_ERCC_SIRV	chr17	75551888	75537088	-	7	2842	48158	125906	ENSMUSG00000002017.10	ENSMUST00000234785.1	Fam98a	Fam98a-204	Known	Known	None	0.05000000074505806	None	None	None	None
m54284U_191213_120042/21301711/ccs	PacBio_Hippocampus_Rep2	mm10_ERCC_SIRV	chr1	155158710	155203516	+	8	2451	2541	6147	ENSMUSG00000026470.14	ENSMUST00000027743.12	Stx6	Stx6-201	Known	Known	None	0.4000000059604645	None	None	None	None
m54284U_191212_053548/60359088/ccs	PacBio_Hippocampus_Rep1	mm10_ERCC_SIRV	chr3	152668025	152462825	-	14	2978	10029	26137	ENSMUSG00000039058.11	ENSMUST00000045262.10	Ak5	Ak5-201	Known	Known	None	0.15000000596046448	None	None	None	None
m54284U_191109_043049/70189880/ccs	PacBio_Cortex_Rep2	mm10_ERCC_SIRV	chr2	34772092	34776461	+	9	2464	4292	11200	ENSMUSG00000026864.13	ENSMUST00000028222.12	Hspa5	Hspa5-201	Known	Known	None	0.30000001192092896	None	None	None	None
m54284U_191107_221739/70648177/ccs	PacBio_Cortex_Rep1	mm10_ERCC_SIRV	chr14	45329815	45348820	+	14	1322	41090	106242	ENSMUSG00000021832.8	ENSMUST00000022380.8	Psmc6	Psmc6-201	Known	Known	None	0.44999998807907104	None	None	None	None
m54284U_191213_120042/6555469/ccs	PacBio_Hippocampus_Rep2	mm10_ERCC_SIRV	chr15	98934437	98931436	-	4	1604	44242	114129	ENSMUSG00000023004.8	ENSMUST00000077577.7	Tuba1b	Tuba1b-201	Known	Known	None	0.3499999940395355	None	None	None	None
m54284U_191109_043049/41420438/ccs	PacBio_Cortex_Rep2	mm10_ERCC_SIRV	chr7	97788594	97912370	+	15	3228	22599	58570	ENSMUSG00000030774.13	ENSMUST00000206984.1	Pak1	Pak1-205	Known	Known	None	0.44999998807907104	None	None	None	None
m54284U_191213_120042/42795197/ccs	PacBio_Hippocampus_Rep2	mm10_ERCC_SIRV	chr9	63756888	63649330	-	9	2352	28035	386687	ENSMUSG00000032402.12	ENCODEMT000386687	Smad3	ENCODEMT000386687	Known	NNC	None	0.25	None	None	None	None
m54284U_191107_221739/107940549/ccs	PacBio_Cortex_Rep1	mm10_ERCC_SIRV	chr5	110269863	110259157	-	6	2018	15031	39100	ENSMUSG00000029500.16	ENSMUST00000059229.15	Pgam5	Pgam5-201	Known	Known	None	0.20000000298023224	None	None	None	None
m54284U_191109_043049/12650718/ccs	PacBio_Cortex_Rep2	mm10_ERCC_SIRV	chr14	45329815	45349688	+	14	2190	41090	106242	ENSMUSG00000021832.8	ENSMUST00000022380.8	Psmc6	Psmc6-201	Known	Known	None	0.550000011920929	None	None	None	None
m54284U_191109_043049/70582858/ccs	PacBio_Cortex_Rep2	mm10_ERCC_SIRV	chr2	34772092	34776464	+	9	2467	4292	11200	ENSMUSG00000026864.13	ENSMUST00000028222.12	Hspa5	Hspa5-201	Known	Known	None	0.30000001192092896	None	None	None	None
m54284U_191109_043049/86640215/ccs	PacBio_Cortex_Rep2	mm10_ERCC_SIRV	chr6	124814158	124810716	-	7	1333	18734	49194	ENSMUSG00000023456.15	ENSMUST00000172132.8	Tpi1	Tpi1-205	Known	Known	None	0.20000000298023224	None	None	None	None
m54284U_191109_043049/132187050/ccs	PacBio_Cortex_Rep2	mm10_ERCC_SIRV	chr17	75551888	75537088	-	8	2757	48158	125905	ENSMUSG00000002017.10	ENSMUST00000112507.3	Fam98a	Fam98a-201	Known	Known	None	0.05000000074505806	None	None	None	None
m54284U_191109_043049/47384823/ccs	PacBio_Cortex_Rep2	mm10_ERCC_SIRV	chr14	45329815	45349688	+	14	2190	41090	106242	ENSMUSG00000021832.8	ENSMUST00000022380.8	Psmc6	Psmc6-201	Known	Known	None	0.550000011920929	None	None	None	None
m54284U_191212_053548/65471289/ccs	PacBio_Hippocampus_Rep1	mm10_ERCC_SIRV	chr11	71033514	71031950	-	2	1486	33503	88128	ENSMUSG00000018451.6	ENSMUST00000156068.2	6330403K07Rik	6330403K07Rik-201	Known	Known	None	0.05000000074505806	None	None	None	None
m54284U_191213_120042/154928305/ccs	PacBio_Hippocampus_Rep2	mm10_ERCC_SIRV	chr14	45329815	45349680	+	14	2182	41090	106242	ENSMUSG00000021832.8	ENSMUST00000022380.8	Psmc6	Psmc6-201	Known	Known	None	0.44999998807907104	None	None	None	None
m54284U_191213_120042/6555784/ccs	PacBio_Hippocampus_Rep2	mm10_ERCC_SIRV	chr15	98934437	98931436	-	4	1604	44242	114129	ENSMUSG00000023004.8	ENSMUST00000077577.7	Tuba1b	Tuba1b-201	Known	Known	None	0.3499999940395355	None	None	None	None
m54284U_191109_043049/70846364/ccs	PacBio_Cortex_Rep2	mm10_ERCC_SIRV	chr2	34772092	34776453	+	9	2456	4292	11200	ENSMUSG00000026864.13	ENSMUST00000028222.12	Hspa5	Hspa5-201	Known	Known	None	0.20000000298023224	None	None	None	None
m54284U_191107_221739/127533238/ccs	PacBio_Cortex_Rep1	mm10_ERCC_SIRV	chr5	110269850	110259157	-	6	2005	15031	39100	ENSMUSG00000029500.16	ENSMUST00000059229.15	Pgam5	Pgam5-201	Known	Known	None	0.20000000298023224	None	None	None	None
m54284U_191212_053548/60491212/ccs	PacBio_Hippocampus_Rep1	mm10_ERCC_SIRV	chr3	152668083	152462825	-	14	3036	10029	26137	ENSMUSG00000039058.11	ENSMUST00000045262.10	Ak5	Ak5-201	Known	Known	None	0.15000000596046448	None	None	None	None
m54284U_191109_043049/73532005/ccs	PacBio_Cortex_Rep2	mm10_ERCC_SIRV	chr14	45329816	45348820	+	14	1321	41090	106242	ENSMUSG00000021832.8	ENSMUST00000022380.8	Psmc6	Psmc6-201	Known	Known	None	0.44999998807907104	None	None	None	None
m54284U_191109_043049/40240810/ccs	PacBio_Cortex_Rep2	mm10_ERCC_SIRV	chr17	75551839	75537089	-	8	2707	48158	125905	ENSMUSG00000002017.10	ENSMUST00000112507.3	Fam98a	Fam98a-201	Known	Known	None	0.05000000074505806	None	None	None	None
m54284U_191109_043049/137235279/ccs	PacBio_Cortex_Rep2	mm10_ERCC_SIRV	chr9	63757790	63649332	-	9	2321	28035	73430	ENSMUSG00000032402.12	ENSMUST00000034973.9	Smad3	Smad3-201	Known	Known	None	0.25	None	None	None	None
m54284U_191109_043049/70912120/ccs	PacBio_Cortex_Rep2	mm10_ERCC_SIRV	chr2	34772092	34776456	+	8	2541	4292	11201	ENSMUSG00000026864.13	ENSMUST00000100171.2	Hspa5	Hspa5-202	Known	Known	None	0.20000000298023224	None	None	None	None
m54284U_191212_053548/95421685/ccs	PacBio_Hippocampus_Rep1	mm10_ERCC_SIRV	chr14	45329816	45348825	+	14	1326	41090	106242	ENSMUSG00000021832.8	ENSMUST00000022380.8	Psmc6	Psmc6-201	Known	Known	None	0.44999998807907104	None	None	None	None
m54284U_191213_120042/21695260/ccs	PacBio_Hippocampus_Rep2	mm10_ERCC_SIRV	chr1	155158710	155203373	+	8	2308	2541	6147	ENSMUSG00000026470.14	ENSMUST00000027743.12	Stx6	Stx6-201	Known	Known	None	0.44999998807907104	None	None	None	None
m54284U_191213_120042/110691665/ccs	PacBio_Hippocampus_Rep2	mm10_ERCC_SIRV	chr7	97788933	97912370	+	15	3212	22599	386363	ENSMUSG00000030774.13	ENCODEMT000386363	Pak1	ENCODEMT000386363	Known	NIC	None	0.44999998807907104	None	None	None	None
m54284U_191213_120042/6619205/ccs	PacBio_Hippocampus_Rep2	mm10_ERCC_SIRV	chr15	98934437	98931436	-	4	1604	44242	114129	ENSMUSG00000023004.8	ENSMUST00000077577.7	Tuba1b	Tuba1b-201	Known	Known	None	0.3499999940395355	None	None	None	None
m54284U_191107_221739/137429345/ccs	PacBio_Cortex_Rep1	mm10_ERCC_SIRV	chr5	110269824	110259152	-	5	2082	15031	385652	ENSMUSG00000029500.16	ENCODEMT000385652	Pgam5	ENCODEMT000385652	Known	NIC	None	0.20000000298023224	None	None	None	None
m54284U_191212_053548/142740318/ccs	PacBio_Hippocampus_Rep1	mm10_ERCC_SIRV	chr14	45329816	45349071	+	14	1572	41090	106242	ENSMUSG00000021832.8	ENSMUST00000022380.8	Psmc6	Psmc6-201	Known	Known	None	0.20000000298023224	None	None	None	None
m54284U_191109_043049/70977694/ccs	PacBio_Cortex_Rep2	mm10_ERCC_SIRV	chr2	34772092	34776453	+	9	2456	4292	11200	ENSMUSG00000026864.13	ENSMUST00000028222.12	Hspa5	Hspa5-201	Known	Known	None	0.20000000298023224	None	None	None	None
m54284U_191213_120042/150276685/ccs	PacBio_Hippocampus_Rep2	mm10_ERCC_SIRV	chr17	75551918	75537089	-	8	2786	48158	125905	ENSMUSG00000002017.10	ENSMUST00000112507.3	Fam98a	Fam98a-201	Known	Known	None	0.05000000074505806	None	None	None	None
m54284U_191212_053548/164432024/ccs	PacBio_Hippocampus_Rep1	mm10_ERCC_SIRV	chr14	45329816	45349069	+	14	1564	41090	106242	ENSMUSG00000021832.8	ENSMUST00000022380.8	Psmc6	Psmc6-201	Known	Known	None	0.20000000298023224	None	None	None	None
m54284U_191109_043049/86771989/ccs	PacBio_Cortex_Rep2	mm10_ERCC_SIRV	chr6	124812795	124810587	-	4	872	18734	383958	ENSMUSG00000023456.15	ENCODEMT000383958	Tpi1	ENCODEMT000383958	Known	ISM	Suffix	0.20000000298023224	None	None	None	None
m54284U_191212_053548/63178173/ccs	PacBio_Hippocampus_Rep1	mm10_ERCC_SIRV	chr3	152668072	152462825	-	14	3025	10029	26137	ENSMUSG00000039058.11	ENSMUST00000045262.10	Ak5	Ak5-201	Known	Known	None	0.15000000596046448	None	None	None	None
m54284U_191212_053548/176162190/ccs	PacBio_Hippocampus_Rep1	mm10_ERCC_SIRV	chr14	45329816	45349071	+	14	1572	41090	106242	ENSMUSG00000021832.8	ENSMUST00000022380.8	Psmc6	Psmc6-201	Known	Known	None	0.20000000298023224	None	None	None	None
m54284U_191109_043049/71238505/ccs	PacBio_Cortex_Rep2	mm10_ERCC_SIRV	chr2	34772092	34776454	+	8	2539	4292	11201	ENSMUSG00000026864.13	ENSMUST00000100171.2	Hspa5	Hspa5-202	Known	Known	None	0.20000000298023224	None	None	None	None
m54284U_191213_120042/6620127/ccs	PacBio_Hippocampus_Rep2	mm10_ERCC_SIRV	chr15	98934436	98931436	-	4	1603	44242	114129	ENSMUSG00000023004.8	ENSMUST00000077577.7	Tuba1b	Tuba1b-201	Known	Known	None	0.3499999940395355	None	None	None	None
m54284U_191107_221739/139526415/ccs	PacBio_Cortex_Rep1	mm10_ERCC_SIRV	chr5	110269811	110259157	-	6	1969	15031	39099	ENSMUSG00000029500.16	ENSMUST00000112505.8	Pgam5	Pgam5-202	Known	Known	None	0.20000000298023224	None	None	None	None
m54284U_191213_120042/42469747/ccs	PacBio_Hippocampus_Rep2	mm10_ERCC_SIRV	chr9	63758178	63654741	-	7	1455	28035	386720	ENSMUSG00000032402.12	ENCODEMT000386720	Smad3	ENCODEMT000386720	Known	ISM	Prefix	0.30000001192092896	None	None	None	None
m54284U_191213_120042/4130352/ccs	PacBio_Hippocampus_Rep2	mm10_ERCC_SIRV	chr14	45329816	45349686	+	14	2187	41090	106242	ENSMUSG00000021832.8	ENSMUST00000022380.8	Psmc6	Psmc6-201	Known	Known	None	0.550000011920929	None	None	None	None
m54284U_191109_043049/15141481/ccs	PacBio_Cortex_Rep2	mm10_ERCC_SIRV	chr17	75551923	75537090	-	8	2790	48158	125905	ENSMUSG00000002017.10	ENSMUST00000112507.3	Fam98a	Fam98a-201	Known	Known	None	0.05000000074505806	None	None	None	None
m54284U_191212_053548/66128276/ccs	PacBio_Hippocampus_Rep1	mm10_ERCC_SIRV	chr11	71033618	71031950	-	2	1590	33503	88128	ENSMUSG00000018451.6	ENSMUST00000156068.2	6330403K07Rik	6330403K07Rik-201	Known	Known	None	0.05000000074505806	None	None	None	None
m54284U_191109_043049/71371217/ccs	PacBio_Cortex_Rep2	mm10_ERCC_SIRV	chr2	34772092	34776465	+	8	2550	4292	11201	ENSMUSG00000026864.13	ENSMUST00000100171.2	Hspa5	Hspa5-202	Known	Known	None	0.30000001192092896	None	None	None	None
m54284U_191109_043049/170394596/ccs	PacBio_Cortex_Rep2	mm10_ERCC_SIRV	chr7	97788602	97912379	+	15	3229	22599	58570	ENSMUSG00000030774.13	ENSMUST00000206984.1	Pak1	Pak1-205	Known	Known	None	0.20000000298023224	None	None	None	None
m54284U_191213_120042/51118852/ccs	PacBio_Hippocampus_Rep2	mm10_ERCC_SIRV	chr14	45329816	45349695	+	14	2196	41090	106242	ENSMUSG00000021832.8	ENSMUST00000022380.8	Psmc6	Psmc6-201	Known	Known	None	0.550000011920929	None	None	None	None
m54284U_191107_221739/124257427/ccs	PacBio_Cortex_Rep1	mm10_ERCC_SIRV	chr17	75538348	75537091	-	1	1258	48158	386716	ENSMUSG00000002017.10	ENCODEMT000386716	Fam98a	ENCODEMT000386716	Known	Genomic	None	0.05000000074505806	None	None	None	None
m54284U_191107_221739/145427075/ccs	PacBio_Cortex_Rep1	mm10_ERCC_SIRV	chr5	110269834	110259157	-	6	1989	15031	39100	ENSMUSG00000029500.16	ENSMUST00000059229.15	Pgam5	Pgam5-201	Known	Known	None	0.20000000298023224	None	None	None	None
m54284U_191213_120042/6621342/ccs	PacBio_Hippocampus_Rep2	mm10_ERCC_SIRV	chr15	98934437	98931436	-	4	1604	44242	114129	ENSMUSG00000023004.8	ENSMUST00000077577.7	Tuba1b	Tuba1b-201	Known	Known	None	0.3499999940395355	None	None	None	None
m54284U_191213_120042/22612080/ccs	PacBio_Hippocampus_Rep2	mm10_ERCC_SIRV	chr1	155158710	155203518	+	8	2453	2541	6147	ENSMUSG00000026470.14	ENSMUST00000027743.12	Stx6	Stx6-201	Known	Known	None	0.4000000059604645	None	None	None	None
m54284U_191213_120042/171442554/ccs	PacBio_Hippocampus_Rep2	mm10_ERCC_SIRV	chr14	45329816	45349686	+	14	2187	41090	106242	ENSMUSG00000021832.8	ENSMUST00000022380.8	Psmc6	Psmc6-201	Known	Known	None	0.550000011920929	None	None	None	None
m54284U_191107_221739/145951189/ccs	PacBio_Cortex_Rep1	mm10_ERCC_SIRV	chr9	63669936	63674417	+	1	4482	76374	386721	ENCODEMG000076374	ENCODEMT000386721	ENCODEMG000076374	ENCODEMT000386721	Antisense	Antisense	None	0.75	None	None	None	None
m54284U_191109_043049/86901190/ccs	PacBio_Cortex_Rep2	mm10_ERCC_SIRV	chr6	124814159	124810712	-	7	1343	18734	381831	ENSMUSG00000023456.15	ENCODEMT000381831	Tpi1	ENCODEMT000381831	Known	NNC	None	0.20000000298023224	None	None	None	None
m54284U_191109_043049/71697456/ccs	PacBio_Cortex_Rep2	mm10_ERCC_SIRV	chr2	34772092	34776455	+	8	2540	4292	11201	ENSMUSG00000026864.13	ENSMUST00000100171.2	Hspa5	Hspa5-202	Known	Known	None	0.20000000298023224	None	None	None	None
m54284U_191107_221739/28114991/ccs	PacBio_Cortex_Rep1	mm10_ERCC_SIRV	chr14	45329818	45349075	+	14	1574	41090	106242	ENSMUSG00000021832.8	ENSMUST00000022380.8	Psmc6	Psmc6-201	Known	Known	None	0.25	None	None	None	None
m54284U_191109_043049/8061735/ccs	PacBio_Cortex_Rep2	mm10_ERCC_SIRV	chr9	63670804	63674413	+	1	3610	76374	386721	ENCODEMG000076374	ENCODEMT000386721	ENCODEMG000076374	ENCODEMT000386721	Antisense	Antisense	None	0.6000000238418579	None	None	None	None
m54284U_191107_221739/145426262/ccs	PacBio_Cortex_Rep1	mm10_ERCC_SIRV	chr17	75551827	75537091	-	8	2693	48158	125905	ENSMUSG00000002017.10	ENSMUST00000112507.3	Fam98a	Fam98a-201	Known	Known	None	0.05000000074505806	None	None	None	None
m54284U_191107_221739/154602222/ccs	PacBio_Cortex_Rep1	mm10_ERCC_SIRV	chr5	110269843	110259157	-	6	2001	15031	39099	ENSMUSG00000029500.16	ENSMUST00000112505.8	Pgam5	Pgam5-202	Known	Known	None	0.20000000298023224	None	None	None	None
m54284U_191107_221739/167052047/ccs	PacBio_Cortex_Rep1	mm10_ERCC_SIRV	chr14	45329818	45349688	+	14	2187	41090	106242	ENSMUSG00000021832.8	ENSMUST00000022380.8	Psmc6	Psmc6-201	Known	Known	None	0.550000011920929	None	None	None	None
m54284U_191212_053548/64029667/ccs	PacBio_Hippocampus_Rep1	mm10_ERCC_SIRV	chr3	152533395	152462826	-	8	1873	10029	386200	ENSMUSG00000039058.11	ENCODEMT000386200	Ak5	ENCODEMT000386200	Known	ISM	Suffix	0.15000000596046448	None	None	None	None
m54284U_191213_120042/160827217/ccs	PacBio_Hippocampus_Rep2	mm10_ERCC_SIRV	chr9	63671951	63675365	+	1	3415	76374	386721	ENCODEMG000076374	ENCODEMT000386721	ENCODEMG000076374	ENCODEMT000386721	Antisense	Antisense	None	0.6499999761581421	None	None	None	None
m54284U_191213_120042/6750469/ccs	PacBio_Hippocampus_Rep2	mm10_ERCC_SIRV	chr15	98934438	98931436	-	4	1605	44242	114129	ENSMUSG00000023004.8	ENSMUST00000077577.7	Tuba1b	Tuba1b-201	Known	Known	None	0.3499999940395355	None	None	None	None
m54284U_191109_043049/71894715/ccs	PacBio_Cortex_Rep2	mm10_ERCC_SIRV	chr2	34772092	34776457	+	9	2460	4292	11200	ENSMUSG00000026864.13	ENSMUST00000028222.12	Hspa5	Hspa5-201	Known	Known	None	0.25	None	None	None	None
m54284U_191213_120042/139790639/ccs	PacBio_Hippocampus_Rep2	mm10_ERCC_SIRV	chr7	97788602	97912373	+	15	3223	22599	58570	ENSMUSG00000030774.13	ENSMUST00000206984.1	Pak1	Pak1-205	Known	Known	None	0.30000001192092896	None	None	None	None
m54284U_191107_221739/179636671/ccs	PacBio_Cortex_Rep1	mm10_ERCC_SIRV	chr14	45329818	45349682	+	14	2181	41090	106242	ENSMUSG00000021832.8	ENSMUST00000022380.8	Psmc6	Psmc6-201	Known	Known	None	0.44999998807907104	None	None	None	None
m54284U_191213_120042/154534345/ccs	PacBio_Hippocampus_Rep2	mm10_ERCC_SIRV	chr9	63677078	63675294	-	1	1771	28035	386722	ENSMUSG00000032402.12	ENCODEMT000386722	Smad3	ENCODEMT000386722	Known	Genomic	None	0.8999999761581421	None	None	None	None
m54284U_191107_221739/171313875/ccs	PacBio_Cortex_Rep1	mm10_ERCC_SIRV	chr5	110269852	110259157	-	6	2007	15031	39100	ENSMUSG00000029500.16	ENSMUST00000059229.15	Pgam5	Pgam5-201	Known	Known	None	0.20000000298023224	None	None	None	None
m54284U_191109_043049/83361904/ccs	PacBio_Cortex_Rep2	mm10_ERCC_SIRV	chr17	75551796	75537091	-	8	2662	48158	125905	ENSMUSG00000002017.10	ENSMUST00000112507.3	Fam98a	Fam98a-201	Known	Known	None	0.05000000074505806	None	None	None	None
m54284U_191109_043049/72025470/ccs	PacBio_Cortex_Rep2	mm10_ERCC_SIRV	chr2	34772092	34776455	+	9	2458	4292	11200	ENSMUSG00000026864.13	ENSMUST00000028222.12	Hspa5	Hspa5-201	Known	Known	None	0.20000000298023224	None	None	None	None
m54284U_191213_120042/6816147/ccs	PacBio_Hippocampus_Rep2	mm10_ERCC_SIRV	chr15	98934437	98931436	-	4	1604	44242	114129	ENSMUSG00000023004.8	ENSMUST00000077577.7	Tuba1b	Tuba1b-201	Known	Known	None	0.3499999940395355	None	None	None	None
m54284U_191109_043049/4129033/ccs	PacBio_Cortex_Rep2	mm10_ERCC_SIRV	chr14	45329818	45349686	+	14	2185	41090	106242	ENSMUSG00000021832.8	ENSMUST00000022380.8	Psmc6	Psmc6-201	Known	Known	None	0.550000011920929	None	None	None	None
m54284U_191212_053548/16253276/ccs	PacBio_Hippocampus_Rep1	mm10_ERCC_SIRV	chr9	63677291	63675340	-	1	1944	28035	386722	ENSMUSG00000032402.12	ENCODEMT000386722	Smad3	ENCODEMT000386722	Known	Genomic	None	0.800000011920929	None	None	None	None
m54284U_191213_120042/29886895/ccs	PacBio_Hippocampus_Rep2	mm10_ERCC_SIRV	chr1	155158710	155203821	+	8	2756	2541	6147	ENSMUSG00000026470.14	ENSMUST00000027743.12	Stx6	Stx6-201	Known	Known	None	0.3499999940395355	None	None	None	None
m54284U_191212_053548/66388409/ccs	PacBio_Hippocampus_Rep1	mm10_ERCC_SIRV	chr11	71033673	71031950	-	2	1645	33503	88128	ENSMUSG00000018451.6	ENSMUST00000156068.2	6330403K07Rik	6330403K07Rik-201	Known	Known	None	0.05000000074505806	None	None	None	None
m54284U_191109_043049/86901735/ccs	PacBio_Cortex_Rep2	mm10_ERCC_SIRV	chr6	124814154	124810716	-	7	1335	18734	49194	ENSMUSG00000023456.15	ENSMUST00000172132.8	Tpi1	Tpi1-205	Known	Known	None	0.20000000298023224	None	None	None	None
m54284U_191212_053548/393651/ccs	PacBio_Hippocampus_Rep1	mm10_ERCC_SIRV	chr17	75538285	75537091	-	1	1195	48158	386716	ENSMUSG00000002017.10	ENCODEMT000386716	Fam98a	ENCODEMT000386716	Known	Genomic	None	0.05000000074505806	None	None	None	None
m54284U_191212_053548/64621268/ccs	PacBio_Hippocampus_Rep1	mm10_ERCC_SIRV	chr3	152668168	152462825	-	14	3121	10029	26137	ENSMUSG00000039058.11	ENSMUST00000045262.10	Ak5	Ak5-201	Known	Known	None	0.15000000596046448	None	None	None	None
m54284U_191213_120042/53544535/ccs	PacBio_Hippocampus_Rep2	mm10_ERCC_SIRV	chr14	45329818	45349072	+	14	1571	41090	106242	ENSMUSG00000021832.8	ENSMUST00000022380.8	Psmc6	Psmc6-201	Known	Known	None	0.15000000596046448	None	None	None	None
m54284U_191109_043049/72155174/ccs	PacBio_Cortex_Rep2	mm10_ERCC_SIRV	chr2	34772092	34776460	+	9	2463	4292	11200	ENSMUSG00000026864.13	ENSMUST00000028222.12	Hspa5	Hspa5-201	Known	Known	None	0.30000001192092896	None	None	None	None
m54284U_191107_221739/179242958/ccs	PacBio_Cortex_Rep1	mm10_ERCC_SIRV	chr7	97788623	97912370	+	15	3199	22599	58570	ENSMUSG00000030774.13	ENSMUST00000206984.1	Pak1	Pak1-205	Known	Known	None	0.44999998807907104	None	None	None	None
m54284U_191109_043049/5965556/ccs	PacBio_Cortex_Rep2	mm10_ERCC_SIRV	chr5	110269840	110259157	-	6	1995	15031	39100	ENSMUSG00000029500.16	ENSMUST00000059229.15	Pgam5	Pgam5-201	Known	Known	None	0.20000000298023224	None	None	None	None
m54284U_191213_120042/130286216/ccs	PacBio_Hippocampus_Rep2	mm10_ERCC_SIRV	chr14	45329807	45349688	+	13	3084	41090	386688	ENSMUSG00000021832.8	ENCODEMT000386688	Psmc6	ENCODEMT000386688	Known	ISM	Suffix	0.550000011920929	None	None	None	None
m54284U_191212_053548/86704709/ccs	PacBio_Hippocampus_Rep1	mm10_ERCC_SIRV	chr9	63679849	63677911	-	1	1939	28035	386723	ENSMUSG00000032402.12	ENCODEMT000386723	Smad3	ENCODEMT000386723	Known	Genomic	None	0.800000011920929	None	None	None	None
m54284U_191213_120042/6816493/ccs	PacBio_Hippocampus_Rep2	mm10_ERCC_SIRV	chr15	98934435	98931436	-	4	1602	44242	114129	ENSMUSG00000023004.8	ENSMUST00000077577.7	Tuba1b	Tuba1b-201	Known	Known	None	0.3499999940395355	None	None	None	None
m54284U_191109_043049/72746928/ccs	PacBio_Cortex_Rep2	mm10_ERCC_SIRV	chr2	34772092	34776457	+	9	2460	4292	11200	ENSMUSG00000026864.13	ENSMUST00000028222.12	Hspa5	Hspa5-201	Known	Known	None	0.25	None	None	None	None
m54284U_191107_221739/47253582/ccs	PacBio_Cortex_Rep1	mm10_ERCC_SIRV	chr14	45329819	45349688	+	14	2186	41090	106242	ENSMUSG00000021832.8	ENSMUST00000022380.8	Psmc6	Psmc6-201	Known	Known	None	0.550000011920929	None	None	None	None
m54284U_191213_120042/37029860/ccs	PacBio_Hippocampus_Rep2	mm10_ERCC_SIRV	chr9	63681577	63678841	-	1	2737	28035	386723	ENSMUSG00000032402.12	ENCODEMT000386723	Smad3	ENCODEMT000386723	Known	Genomic	None	0.75	None	None	None	None
m54284U_191109_043049/22872344/ccs	PacBio_Cortex_Rep2	mm10_ERCC_SIRV	chr5	110269857	110259157	-	6	2019	15031	39100	ENSMUSG00000029500.16	ENSMUST00000059229.15	Pgam5	Pgam5-201	Known	Known	None	0.20000000298023224	None	None	None	None
m54284U_191107_221739/140380604/ccs	PacBio_Cortex_Rep1	mm10_ERCC_SIRV	chr14	45329819	45349688	+	14	2186	41090	106242	ENSMUSG00000021832.8	ENSMUST00000022380.8	Psmc6	Psmc6-201	Known	Known	None	0.550000011920929	None	None	None	None
m54284U_191107_221739/83886843/ccs	PacBio_Cortex_Rep1	mm10_ERCC_SIRV	chr17	75551911	75537092	-	8	2776	48158	125905	ENSMUSG00000002017.10	ENSMUST00000112507.3	Fam98a	Fam98a-201	Known	Known	None	0.05000000074505806	None	None	None	None
m54284U_191109_043049/72878447/ccs	PacBio_Cortex_Rep2	mm10_ERCC_SIRV	chr2	34772092	34776530	+	8	2615	4292	11201	ENSMUSG00000026864.13	ENSMUST00000100171.2	Hspa5	Hspa5-202	Known	Known	None	0.10000000149011612	None	None	None	None
m54284U_191212_053548/65930769/ccs	PacBio_Hippocampus_Rep1	mm10_ERCC_SIRV	chr3	152668143	152462825	-	14	3096	10029	26137	ENSMUSG00000039058.11	ENSMUST00000045262.10	Ak5	Ak5-201	Known	Known	None	0.15000000596046448	None	None	None	None
m54284U_191107_221739/118949229/ccs	PacBio_Cortex_Rep1	mm10_ERCC_SIRV	chr9	63684767	63682150	-	1	2618	28035	386724	ENSMUSG00000032402.12	ENCODEMT000386724	Smad3	ENCODEMT000386724	Known	Genomic	None	0.949999988079071	None	None	None	None
m54284U_191107_221739/162660552/ccs	PacBio_Cortex_Rep1	mm10_ERCC_SIRV	chr14	45329819	45349688	+	14	2186	41090	106242	ENSMUSG00000021832.8	ENSMUST00000022380.8	Psmc6	Psmc6-201	Known	Known	None	0.550000011920929	None	None	None	None
m54284U_191213_120042/6881687/ccs	PacBio_Hippocampus_Rep2	mm10_ERCC_SIRV	chr15	98934438	98931436	-	4	1605	44242	114129	ENSMUSG00000023004.8	ENSMUST00000077577.7	Tuba1b	Tuba1b-201	Known	Known	None	0.3499999940395355	None	None	None	None
m54284U_191213_120042/129042765/ccs	PacBio_Hippocampus_Rep2	mm10_ERCC_SIRV	chr7	97788623	97911242	+	15	2071	22599	58570	ENSMUSG00000030774.13	ENSMUST00000206984.1	Pak1	Pak1-205	Known	Known	None	0.20000000298023224	None	None	None	None
m54284U_191109_043049/86967993/ccs	PacBio_Cortex_Rep2	mm10_ERCC_SIRV	chr6	124814158	124810716	-	7	1339	18734	49194	ENSMUSG00000023456.15	ENSMUST00000172132.8	Tpi1	Tpi1-205	Known	Known	None	0.20000000298023224	None	None	None	None
m54284U_191213_120042/34931583/ccs	PacBio_Hippocampus_Rep2	mm10_ERCC_SIRV	chr1	155158710	155203518	+	8	2453	2541	6147	ENSMUSG00000026470.14	ENSMUST00000027743.12	Stx6	Stx6-201	Known	Known	None	0.4000000059604645	None	None	None	None
m54284U_191109_043049/40109307/ccs	PacBio_Cortex_Rep2	mm10_ERCC_SIRV	chr5	110269842	110259157	-	6	1997	15031	39100	ENSMUSG00000029500.16	ENSMUST00000059229.15	Pgam5	Pgam5-201	Known	Known	None	0.20000000298023224	None	None	None	None
m54284U_191109_043049/21365836/ccs	PacBio_Cortex_Rep2	mm10_ERCC_SIRV	chr14	45329819	45349071	+	14	1569	41090	106242	ENSMUSG00000021832.8	ENSMUST00000022380.8	Psmc6	Psmc6-201	Known	Known	None	0.20000000298023224	None	None	None	None
m54284U_191213_120042/139921939/ccs	PacBio_Hippocampus_Rep2	mm10_ERCC_SIRV	chr9	63685519	63682152	-	1	3368	28035	386724	ENSMUSG00000032402.12	ENCODEMT000386724	Smad3	ENCODEMT000386724	Known	Genomic	None	0.8500000238418579	None	None	None	None
m54284U_191109_043049/72942081/ccs	PacBio_Cortex_Rep2	mm10_ERCC_SIRV	chr2	34772092	34776001	+	9	2004	4292	11200	ENSMUSG00000026864.13	ENSMUST00000028222.12	Hspa5	Hspa5-201	Known	Known	None	0.6000000238418579	None	None	None	None
m54284U_191107_221739/157680202/ccs	PacBio_Cortex_Rep1	mm10_ERCC_SIRV	chr17	75551858	75537092	-	7	2538	48158	386725	ENSMUSG00000002017.10	ENCODEMT000386725	Fam98a	ENCODEMT000386725	Known	NIC	None	0.05000000074505806	None	None	None	None
m54284U_191212_053548/66913365/ccs	PacBio_Hippocampus_Rep1	mm10_ERCC_SIRV	chr11	71033617	71031950	-	2	1589	33503	88128	ENSMUSG00000018451.6	ENSMUST00000156068.2	6330403K07Rik	6330403K07Rik-201	Known	Known	None	0.05000000074505806	None	None	None	None
m54284U_191109_043049/77136614/ccs	PacBio_Cortex_Rep2	mm10_ERCC_SIRV	chr14	45329819	45349073	+	14	1565	41090	106242	ENSMUSG00000021832.8	ENSMUST00000022380.8	Psmc6	Psmc6-201	Known	Known	None	0.20000000298023224	None	None	None	None
m54284U_191213_120042/6882222/ccs	PacBio_Hippocampus_Rep2	mm10_ERCC_SIRV	chr15	98934438	98931436	-	4	1605	44242	114129	ENSMUSG00000023004.8	ENSMUST00000077577.7	Tuba1b	Tuba1b-201	Known	Known	None	0.3499999940395355	None	None	None	None
m54284U_191212_053548/78971768/ccs	PacBio_Hippocampus_Rep1	mm10_ERCC_SIRV	chr9	63736551	63738366	+	1	1816	76375	386726	ENCODEMG000076375	ENCODEMT000386726	ENCODEMG000076375	ENCODEMT000386726	Antisense	Antisense	None	1.0	None	None	None	None
m54284U_191109_043049/73072666/ccs	PacBio_Cortex_Rep2	mm10_ERCC_SIRV	chr2	34772092	34776463	+	8	2548	4292	11201	ENSMUSG00000026864.13	ENSMUST00000100171.2	Hspa5	Hspa5-202	Known	Known	None	0.30000001192092896	None	None	None	None
m54284U_191109_043049/72089843/ccs	PacBio_Cortex_Rep2	mm10_ERCC_SIRV	chr5	110269858	110259157	-	6	2016	15031	39099	ENSMUSG00000029500.16	ENSMUST00000112505.8	Pgam5	Pgam5-202	Known	Known	None	0.20000000298023224	None	None	None	None
m54284U_191109_043049/158992988/ccs	PacBio_Cortex_Rep2	mm10_ERCC_SIRV	chr14	45329819	45349689	+	14	2187	41090	106242	ENSMUSG00000021832.8	ENSMUST00000022380.8	Psmc6	Psmc6-201	Known	Known	None	0.5	None	None	None	None
m54284U_191212_053548/140969406/ccs	PacBio_Hippocampus_Rep1	mm10_ERCC_SIRV	chr7	97788956	97912373	+	15	3198	22599	386363	ENSMUSG00000030774.13	ENCODEMT000386363	Pak1	ENCODEMT000386363	Known	NIC	None	0.30000001192092896	None	None	None	None
m54284U_191212_053548/158533519/ccs	PacBio_Hippocampus_Rep1	mm10_ERCC_SIRV	chr9	63736551	63738366	+	1	1816	76375	386726	ENCODEMG000076375	ENCODEMT000386726	ENCODEMG000076375	ENCODEMT000386726	Antisense	Antisense	None	1.0	None	None	None	None
m54284U_191212_053548/66585064/ccs	PacBio_Hippocampus_Rep1	mm10_ERCC_SIRV	chr3	152616056	152462826	-	9	2029	10029	386214	ENSMUSG00000039058.11	ENCODEMT000386214	Ak5	ENCODEMT000386214	Known	ISM	Suffix	0.15000000596046448	None	None	None	None
m54284U_191213_120042/31916209/ccs	PacBio_Hippocampus_Rep2	mm10_ERCC_SIRV	chr17	75551823	75537092	-	8	2688	48158	125905	ENSMUSG00000002017.10	ENSMUST00000112507.3	Fam98a	Fam98a-201	Known	Known	None	0.05000000074505806	None	None	None	None
m54284U_191109_043049/170525685/ccs	PacBio_Cortex_Rep2	mm10_ERCC_SIRV	chr14	45329819	45349688	+	14	2186	41090	106242	ENSMUSG00000021832.8	ENSMUST00000022380.8	Psmc6	Psmc6-201	Known	Known	None	0.550000011920929	None	None	None	None
m54284U_191109_043049/73138791/ccs	PacBio_Cortex_Rep2	mm10_ERCC_SIRV	chr2	34772092	34776530	+	9	2533	4292	11200	ENSMUSG00000026864.13	ENSMUST00000028222.12	Hspa5	Hspa5-201	Known	Known	None	0.10000000149011612	None	None	None	None
m54284U_191213_120042/36309550/ccs	PacBio_Hippocampus_Rep2	mm10_ERCC_SIRV	chr9	63736551	63738366	+	1	1816	76375	386726	ENCODEMG000076375	ENCODEMT000386726	ENCODEMG000076375	ENCODEMT000386726	Antisense	Antisense	None	1.0	None	None	None	None
m54284U_191109_043049/87097466/ccs	PacBio_Cortex_Rep2	mm10_ERCC_SIRV	chr6	124814157	124810716	-	7	1338	18734	49194	ENSMUSG00000023456.15	ENSMUST00000172132.8	Tpi1	Tpi1-205	Known	Known	None	0.20000000298023224	None	None	None	None
m54284U_191213_120042/68814382/ccs	PacBio_Hippocampus_Rep2	mm10_ERCC_SIRV	chr9	63736551	63738366	+	1	1816	76375	386726	ENCODEMG000076375	ENCODEMT000386726	ENCODEMG000076375	ENCODEMT000386726	Antisense	Antisense	None	1.0	None	None	None	None
m54284U_191213_120042/6882731/ccs	PacBio_Hippocampus_Rep2	mm10_ERCC_SIRV	chr15	98934435	98931436	-	4	1609	44242	114129	ENSMUSG00000023004.8	ENSMUST00000077577.7	Tuba1b	Tuba1b-201	Known	Known	None	0.3499999940395355	None	None	None	None
m54284U_191109_043049/96339873/ccs	PacBio_Cortex_Rep2	mm10_ERCC_SIRV	chr5	110269870	110259157	-	6	2025	15031	39100	ENSMUSG00000029500.16	ENSMUST00000059229.15	Pgam5	Pgam5-201	Known	Known	None	0.20000000298023224	None	None	None	None
m54284U_191212_053548/38011394/ccs	PacBio_Hippocampus_Rep1	mm10_ERCC_SIRV	chr14	45329819	45349071	+	14	1569	41090	106242	ENSMUSG00000021832.8	ENSMUST00000022380.8	Psmc6	Psmc6-201	Known	Known	None	0.20000000298023224	None	None	None	None
m54284U_191212_053548/119736726/ccs	PacBio_Hippocampus_Rep1	mm10_ERCC_SIRV	chr9	63737986	63740536	+	1	2551	76375	386726	ENCODEMG000076375	ENCODEMT000386726	ENCODEMG000076375	ENCODEMT000386726	Antisense	Antisense	None	0.8500000238418579	None	None	None	None
m54284U_191213_120042/35455920/ccs	PacBio_Hippocampus_Rep2	mm10_ERCC_SIRV	chr1	155158710	155203518	+	8	2453	2541	6147	ENSMUSG00000026470.14	ENSMUST00000027743.12	Stx6	Stx6-201	Known	Known	None	0.4000000059604645	None	None	None	None
m54284U_191109_043049/73139519/ccs	PacBio_Cortex_Rep2	mm10_ERCC_SIRV	chr2	34772092	34776465	+	9	2468	4292	11200	ENSMUSG00000026864.13	ENSMUST00000028222.12	Hspa5	Hspa5-201	Known	Known	None	0.30000001192092896	None	None	None	None
m54284U_191213_120042/62654715/ccs	PacBio_Hippocampus_Rep2	mm10_ERCC_SIRV	chr14	45329819	45349688	+	14	2186	41090	106242	ENSMUSG00000021832.8	ENSMUST00000022380.8	Psmc6	Psmc6-201	Known	Known	None	0.550000011920929	None	None	None	None
m54284U_191213_120042/56493600/ccs	PacBio_Hippocampus_Rep2	mm10_ERCC_SIRV	chr17	75551845	75537092	-	8	2710	48158	125905	ENSMUSG00000002017.10	ENSMUST00000112507.3	Fam98a	Fam98a-201	Known	Known	None	0.05000000074505806	None	None	None	None
m54284U_191213_120042/93849917/ccs	PacBio_Hippocampus_Rep2	mm10_ERCC_SIRV	chr7	97788624	97912370	+	15	3198	22599	58570	ENSMUSG00000030774.13	ENSMUST00000206984.1	Pak1	Pak1-205	Known	Known	None	0.44999998807907104	None	None	None	None
m54284U_191109_043049/64946670/ccs	PacBio_Cortex_Rep2	mm10_ERCC_SIRV	chr9	63739177	63741448	+	1	2265	76376	386727	ENCODEMG000076376	ENCODEMT000386727	ENCODEMG000076376	ENCODEMT000386727	Antisense	Antisense	None	0.6000000238418579	None	None	None	None
m54284U_191213_120042/6883431/ccs	PacBio_Hippocampus_Rep2	mm10_ERCC_SIRV	chr15	98934437	98931436	-	4	1604	44242	114129	ENSMUSG00000023004.8	ENSMUST00000077577.7	Tuba1b	Tuba1b-201	Known	Known	None	0.3499999940395355	None	None	None	None
m54284U_191109_043049/101188946/ccs	PacBio_Cortex_Rep2	mm10_ERCC_SIRV	chr5	110269846	110259157	-	6	2001	15031	39100	ENSMUSG00000029500.16	ENSMUST00000059229.15	Pgam5	Pgam5-201	Known	Known	None	0.20000000298023224	None	None	None	None
m54284U_191109_043049/73337621/ccs	PacBio_Cortex_Rep2	mm10_ERCC_SIRV	chr2	34772092	34776455	+	9	2458	4292	11200	ENSMUSG00000026864.13	ENSMUST00000028222.12	Hspa5	Hspa5-201	Known	Known	None	0.20000000298023224	None	None	None	None
m54284U_191213_120042/111084903/ccs	PacBio_Hippocampus_Rep2	mm10_ERCC_SIRV	chr14	45329819	45348816	+	14	1314	41090	106242	ENSMUSG00000021832.8	ENSMUST00000022380.8	Psmc6	Psmc6-201	Known	Known	None	0.5	None	None	None	None
m54284U_191212_053548/67831860/ccs	PacBio_Hippocampus_Rep1	mm10_ERCC_SIRV	chr11	71033586	71031950	-	2	1558	33503	88128	ENSMUSG00000018451.6	ENSMUST00000156068.2	6330403K07Rik	6330403K07Rik-201	Known	Known	None	0.05000000074505806	None	None	None	None
m54284U_191213_120042/86377593/ccs	PacBio_Hippocampus_Rep2	mm10_ERCC_SIRV	chr17	75551868	75537092	-	8	2733	48158	125905	ENSMUSG00000002017.10	ENSMUST00000112507.3	Fam98a	Fam98a-201	Known	Known	None	0.05000000074505806	None	None	None	None
m54284U_191213_120042/147851657/ccs	PacBio_Hippocampus_Rep2	mm10_ERCC_SIRV	chr14	45329819	45348821	+	14	1319	41090	106242	ENSMUSG00000021832.8	ENSMUST00000022380.8	Psmc6	Psmc6-201	Known	Known	None	0.44999998807907104	None	None	None	None
m54284U_191109_043049/74189171/ccs	PacBio_Cortex_Rep2	mm10_ERCC_SIRV	chr2	34772092	34776462	+	9	2465	4292	11200	ENSMUSG00000026864.13	ENSMUST00000028222.12	Hspa5	Hspa5-201	Known	Known	None	0.30000001192092896	None	None	None	None
m54284U_191109_043049/87229447/ccs	PacBio_Cortex_Rep2	mm10_ERCC_SIRV	chr6	124813566	124810716	-	6	1841	18734	49196	ENSMUSG00000023456.15	ENSMUST00000149610.2	Tpi1	Tpi1-203	Known	Known	None	0.20000000298023224	None	None	None	None
m54284U_191212_053548/67568209/ccs	PacBio_Hippocampus_Rep1	mm10_ERCC_SIRV	chr3	152481561	152462826	-	4	1526	10029	386206	ENSMUSG00000039058.11	ENCODEMT000386206	Ak5	ENCODEMT000386206	Known	ISM	Suffix	0.15000000596046448	None	None	None	None
m54284U_191109_043049/128779685/ccs	PacBio_Cortex_Rep2	mm10_ERCC_SIRV	chr7	97788630	97912370	+	15	3215	22599	58570	ENSMUSG00000030774.13	ENSMUST00000206984.1	Pak1	Pak1-205	Known	Known	None	0.44999998807907104	None	None	None	None
m54284U_191109_043049/101843669/ccs	PacBio_Cortex_Rep2	mm10_ERCC_SIRV	chr5	110269853	110259157	-	6	2011	15031	39099	ENSMUSG00000029500.16	ENSMUST00000112505.8	Pgam5	Pgam5-202	Known	Known	None	0.20000000298023224	None	None	None	None
m54284U_191213_120042/7014288/ccs	PacBio_Hippocampus_Rep2	mm10_ERCC_SIRV	chr15	98934437	98931436	-	4	1604	44242	114129	ENSMUSG00000023004.8	ENSMUST00000077577.7	Tuba1b	Tuba1b-201	Known	Known	None	0.3499999940395355	None	None	None	None
m54284U_191107_221739/155780869/ccs	PacBio_Cortex_Rep1	mm10_ERCC_SIRV	chr9	63745870	63742557	-	1	3314	28035	386728	ENSMUSG00000032402.12	ENCODEMT000386728	Smad3	ENCODEMT000386728	Known	Genomic	None	0.699999988079071	None	None	None	None
m54284U_191107_221739/4785188/ccs	PacBio_Cortex_Rep1	mm10_ERCC_SIRV	chr14	45329820	45349071	+	14	1568	41090	106242	ENSMUSG00000021832.8	ENSMUST00000022380.8	Psmc6	Psmc6-201	Known	Known	None	0.20000000298023224	None	None	None	None
m54284U_191213_120042/35979307/ccs	PacBio_Hippocampus_Rep2	mm10_ERCC_SIRV	chr1	155158710	155203516	+	8	2451	2541	6147	ENSMUSG00000026470.14	ENSMUST00000027743.12	Stx6	Stx6-201	Known	Known	None	0.4000000059604645	None	None	None	None
m54284U_191109_043049/74713786/ccs	PacBio_Cortex_Rep2	mm10_ERCC_SIRV	chr2	34772092	34776529	+	9	2532	4292	11200	ENSMUSG00000026864.13	ENSMUST00000028222.12	Hspa5	Hspa5-201	Known	Known	None	0.10000000149011612	None	None	None	None
m54284U_191107_221739/71761920/ccs	PacBio_Cortex_Rep1	mm10_ERCC_SIRV	chr14	45329820	45349680	+	14	2177	41090	106242	ENSMUSG00000021832.8	ENSMUST00000022380.8	Psmc6	Psmc6-201	Known	Known	None	0.44999998807907104	None	None	None	None
m54284U_191213_120042/103417520/ccs	PacBio_Hippocampus_Rep2	mm10_ERCC_SIRV	chr17	75551874	75537092	-	8	2739	48158	125905	ENSMUSG00000002017.10	ENSMUST00000112507.3	Fam98a	Fam98a-201	Known	Known	None	0.05000000074505806	None	None	None	None
m54284U_191213_120042/56297107/ccs	PacBio_Hippocampus_Rep2	mm10_ERCC_SIRV	chr9	63754536	63751161	-	1	3376	28035	386729	ENSMUSG00000032402.12	ENCODEMT000386729	Smad3	ENCODEMT000386729	Known	Genomic	None	0.800000011920929	None	None	None	None
m54284U_191107_221739/39717513/ccs	PacBio_Cortex_Rep1	mm10_ERCC_SIRV	chr14	45329821	45349073	+	14	1569	41090	106242	ENSMUSG00000021832.8	ENSMUST00000022380.8	Psmc6	Psmc6-201	Known	Known	None	0.20000000298023224	None	None	None	None
m54284U_191109_043049/110364537/ccs	PacBio_Cortex_Rep2	mm10_ERCC_SIRV	chr5	110269837	110259157	-	6	1995	15031	39099	ENSMUSG00000029500.16	ENSMUST00000112505.8	Pgam5	Pgam5-202	Known	Known	None	0.20000000298023224	None	None	None	None
m54284U_191213_120042/7078334/ccs	PacBio_Hippocampus_Rep2	mm10_ERCC_SIRV	chr15	98934437	98931436	-	4	1604	44242	114129	ENSMUSG00000023004.8	ENSMUST00000077577.7	Tuba1b	Tuba1b-201	Known	Known	None	0.3499999940395355	None	None	None	None
m54284U_191109_043049/74843737/ccs	PacBio_Cortex_Rep2	mm10_ERCC_SIRV	chr2	34772092	34776447	+	8	2541	4292	11201	ENSMUSG00000026864.13	ENSMUST00000100171.2	Hspa5	Hspa5-202	Known	Known	None	0.25	None	None	None	None
m54284U_191107_221739/127009632/ccs	PacBio_Cortex_Rep1	mm10_ERCC_SIRV	chr7	97788648	97912370	+	15	3174	22599	58570	ENSMUSG00000030774.13	ENSMUST00000206984.1	Pak1	Pak1-205	Known	Known	None	0.44999998807907104	None	None	None	None
m54284U_191107_221739/5244670/ccs	PacBio_Cortex_Rep1	mm10_ERCC_SIRV	chr14	45329823	45349071	+	14	1565	41090	106242	ENSMUSG00000021832.8	ENSMUST00000022380.8	Psmc6	Psmc6-201	Known	Known	None	0.20000000298023224	None	None	None	None
m54284U_191212_053548/68682611/ccs	PacBio_Hippocampus_Rep1	mm10_ERCC_SIRV	chr3	152668014	152462825	-	14	2967	10029	26137	ENSMUSG00000039058.11	ENSMUST00000045262.10	Ak5	Ak5-201	Known	Known	None	0.15000000596046448	None	None	None	None
m54284U_191213_120042/117244988/ccs	PacBio_Hippocampus_Rep2	mm10_ERCC_SIRV	chr17	75551883	75537092	-	8	2748	48158	125905	ENSMUSG00000002017.10	ENSMUST00000112507.3	Fam98a	Fam98a-201	Known	Known	None	0.05000000074505806	None	None	None	None
m54284U_191212_053548/68552322/ccs	PacBio_Hippocampus_Rep1	mm10_ERCC_SIRV	chr11	71033595	71031950	-	2	1567	33503	88128	ENSMUSG00000018451.6	ENSMUST00000156068.2	6330403K07Rik	6330403K07Rik-201	Known	Known	None	0.05000000074505806	None	None	None	None
m54284U_191109_043049/87229461/ccs	PacBio_Cortex_Rep2	mm10_ERCC_SIRV	chr6	124814157	124810716	-	7	1338	18734	49194	ENSMUSG00000023456.15	ENSMUST00000172132.8	Tpi1	Tpi1-205	Known	Known	None	0.20000000298023224	None	None	None	None
m54284U_191109_043049/74910346/ccs	PacBio_Cortex_Rep2	mm10_ERCC_SIRV	chr2	34772092	34776465	+	9	2468	4292	11200	ENSMUSG00000026864.13	ENSMUST00000028222.12	Hspa5	Hspa5-201	Known	Known	None	0.30000001192092896	None	None	None	None
m54284U_191213_120042/30146869/ccs	PacBio_Hippocampus_Rep2	mm10_ERCC_SIRV	chr9	63757000	63760308	+	1	3309	76377	386730	ENCODEMG000076377	ENCODEMT000386730	ENCODEMG000076377	ENCODEMT000386730	Antisense	Antisense	None	0.44999998807907104	None	None	None	None
m54284U_191107_221739/12910674/ccs	PacBio_Cortex_Rep1	mm10_ERCC_SIRV	chr14	45329823	45349678	+	14	2172	41090	106242	ENSMUSG00000021832.8	ENSMUST00000022380.8	Psmc6	Psmc6-201	Known	Known	None	0.44999998807907104	None	None	None	None
m54284U_191109_043049/123798413/ccs	PacBio_Cortex_Rep2	mm10_ERCC_SIRV	chr5	110269887	110259157	-	6	2045	15031	39099	ENSMUSG00000029500.16	ENSMUST00000112505.8	Pgam5	Pgam5-202	Known	Known	None	0.20000000298023224	None	None	None	None
m54284U_191213_120042/7079649/ccs	PacBio_Hippocampus_Rep2	mm10_ERCC_SIRV	chr15	98934438	98931436	-	4	1605	44242	114129	ENSMUSG00000023004.8	ENSMUST00000077577.7	Tuba1b	Tuba1b-201	Known	Known	None	0.3499999940395355	None	None	None	None
m54284U_191107_221739/14550056/ccs	PacBio_Cortex_Rep1	mm10_ERCC_SIRV	chr14	45329823	45349693	+	14	2187	41090	106242	ENSMUSG00000021832.8	ENSMUST00000022380.8	Psmc6	Psmc6-201	Known	Known	None	0.5	None	None	None	None
m54284U_191213_120042/47580803/ccs	PacBio_Hippocampus_Rep2	mm10_ERCC_SIRV	chr1	155158710	155203517	+	8	2452	2541	6147	ENSMUSG00000026470.14	ENSMUST00000027743.12	Stx6	Stx6-201	Known	Known	None	0.4000000059604645	None	None	None	None
m54284U_191107_221739/25166462/ccs	PacBio_Cortex_Rep1	mm10_ERCC_SIRV	chr9	63757079	63760264	+	1	3074	76377	386730	ENCODEMG000076377	ENCODEMT000386730	ENCODEMG000076377	ENCODEMT000386730	Antisense	Antisense	None	0.8500000238418579	None	None	None	None
m54284U_191109_043049/75237871/ccs	PacBio_Cortex_Rep2	mm10_ERCC_SIRV	chr2	34772092	34776463	+	9	2466	4292	11200	ENSMUSG00000026864.13	ENSMUST00000028222.12	Hspa5	Hspa5-201	Known	Known	None	0.30000001192092896	None	None	None	None
m54284U_191107_221739/10160461/ccs	PacBio_Cortex_Rep1	mm10_ERCC_SIRV	chr17	75551856	75537093	-	8	2720	48158	125905	ENSMUSG00000002017.10	ENSMUST00000112507.3	Fam98a	Fam98a-201	Known	Known	None	0.05000000074505806	None	None	None	None
m54284U_191212_053548/95488450/ccs	PacBio_Hippocampus_Rep1	mm10_ERCC_SIRV	chr9	63757274	63760027	+	1	2642	76377	386730	ENCODEMG000076377	ENCODEMT000386730	ENCODEMG000076377	ENCODEMT000386730	Antisense	Antisense	None	0.5	None	None	None	None
m54284U_191213_120042/5374271/ccs	PacBio_Hippocampus_Rep2	mm10_ERCC_SIRV	chr7	97788649	97912380	+	15	3171	22599	58570	ENSMUSG00000030774.13	ENSMUST00000206984.1	Pak1	Pak1-205	Known	Known	None	0.20000000298023224	None	None	None	None
m54284U_191107_221739/23463591/ccs	PacBio_Cortex_Rep1	mm10_ERCC_SIRV	chr14	45329823	45349682	+	14	2176	41090	106242	ENSMUSG00000021832.8	ENSMUST00000022380.8	Psmc6	Psmc6-201	Known	Known	None	0.44999998807907104	None	None	None	None
m54284U_191109_043049/128581659/ccs	PacBio_Cortex_Rep2	mm10_ERCC_SIRV	chr5	110269834	110259157	-	6	1992	15031	39099	ENSMUSG00000029500.16	ENSMUST00000112505.8	Pgam5	Pgam5-202	Known	Known	None	0.20000000298023224	None	None	None	None
m54284U_191212_053548/68880089/ccs	PacBio_Hippocampus_Rep1	mm10_ERCC_SIRV	chr3	152668401	152462825	-	14	3354	10029	26137	ENSMUSG00000039058.11	ENSMUST00000045262.10	Ak5	Ak5-201	Known	Known	None	0.15000000596046448	None	None	None	None
m54284U_191109_043049/129434701/ccs	PacBio_Cortex_Rep2	mm10_ERCC_SIRV	chr9	63757275	63760263	+	1	2877	76377	386730	ENCODEMG000076377	ENCODEMT000386730	ENCODEMG000076377	ENCODEMT000386730	Antisense	Antisense	None	0.800000011920929	None	None	None	None
m54284U_191109_043049/75434595/ccs	PacBio_Cortex_Rep2	mm10_ERCC_SIRV	chr2	34772092	34776455	+	9	2458	4292	11200	ENSMUSG00000026864.13	ENSMUST00000028222.12	Hspa5	Hspa5-201	Known	Known	None	0.20000000298023224	None	None	None	None
m54284U_191213_120042/7079712/ccs	PacBio_Hippocampus_Rep2	mm10_ERCC_SIRV	chr15	98934436	98931436	-	4	1603	44242	114129	ENSMUSG00000023004.8	ENSMUST00000077577.7	Tuba1b	Tuba1b-201	Known	Known	None	0.3499999940395355	None	None	None	None
m54284U_191213_120042/98239134/ccs	PacBio_Hippocampus_Rep2	mm10_ERCC_SIRV	chr9	63757296	63760262	+	1	2840	76377	386730	ENCODEMG000076377	ENCODEMT000386730	ENCODEMG000076377	ENCODEMT000386730	Antisense	Antisense	None	0.800000011920929	None	None	None	None
m54284U_191107_221739/23726157/ccs	PacBio_Cortex_Rep1	mm10_ERCC_SIRV	chr14	45329805	45349064	+	14	1485	41090	386704	ENSMUSG00000021832.8	ENCODEMT000386704	Psmc6	ENCODEMT000386704	Known	NIC	None	0.44999998807907104	None	None	None	None
m54284U_191213_120042/59113848/ccs	PacBio_Hippocampus_Rep2	mm10_ERCC_SIRV	chr9	63757337	63760264	+	1	2816	76377	386730	ENCODEMG000076377	ENCODEMT000386730	ENCODEMG000076377	ENCODEMT000386730	Antisense	Antisense	None	0.8500000238418579	None	None	None	None
m54284U_191107_221739/25429423/ccs	PacBio_Cortex_Rep1	mm10_ERCC_SIRV	chr17	75551857	75537093	-	8	2721	48158	125905	ENSMUSG00000002017.10	ENSMUST00000112507.3	Fam98a	Fam98a-201	Known	Known	None	0.05000000074505806	None	None	None	None
m54284U_191109_043049/87296455/ccs	PacBio_Cortex_Rep2	mm10_ERCC_SIRV	chr6	124814153	124810716	-	7	1334	18734	49194	ENSMUSG00000023456.15	ENSMUST00000172132.8	Tpi1	Tpi1-205	Known	Known	None	0.20000000298023224	None	None	None	None
m54284U_191107_221739/30999917/ccs	PacBio_Cortex_Rep1	mm10_ERCC_SIRV	chr14	45329823	45349680	+	14	2174	41090	106242	ENSMUSG00000021832.8	ENSMUST00000022380.8	Psmc6	Psmc6-201	Known	Known	None	0.44999998807907104	None	None	None	None
m54284U_191212_053548/74254729/ccs	PacBio_Hippocampus_Rep1	mm10_ERCC_SIRV	chr9	63757375	63760264	+	1	2778	76377	386730	ENCODEMG000076377	ENCODEMT000386730	ENCODEMG000076377	ENCODEMT000386730	Antisense	Antisense	None	0.8500000238418579	None	None	None	None
m54284U_191109_043049/132251934/ccs	PacBio_Cortex_Rep2	mm10_ERCC_SIRV	chr5	110269822	110259157	-	6	1977	15031	39100	ENSMUSG00000029500.16	ENSMUST00000059229.15	Pgam5	Pgam5-201	Known	Known	None	0.20000000298023224	None	None	None	None
m54284U_191109_043049/76351950/ccs	PacBio_Cortex_Rep2	mm10_ERCC_SIRV	chr2	34772092	34776455	+	9	2458	4292	11200	ENSMUSG00000026864.13	ENSMUST00000028222.12	Hspa5	Hspa5-201	Known	Known	None	0.20000000298023224	None	None	None	None
m54284U_191212_053548/150603813/ccs	PacBio_Hippocampus_Rep1	mm10_ERCC_SIRV	chr9	63757376	63760263	+	1	2776	76377	386730	ENCODEMG000076377	ENCODEMT000386730	ENCODEMG000076377	ENCODEMT000386730	Antisense	Antisense	None	0.800000011920929	None	None	None	None
m54284U_191212_053548/70454096/ccs	PacBio_Hippocampus_Rep1	mm10_ERCC_SIRV	chr11	71033572	71031950	-	2	1544	33503	88128	ENSMUSG00000018451.6	ENSMUST00000156068.2	6330403K07Rik	6330403K07Rik-201	Known	Known	None	0.05000000074505806	None	None	None	None
m54284U_191107_221739/37488434/ccs	PacBio_Cortex_Rep1	mm10_ERCC_SIRV	chr14	45329823	45349684	+	14	2178	41090	106242	ENSMUSG00000021832.8	ENSMUST00000022380.8	Psmc6	Psmc6-201	Known	Known	None	0.5	None	None	None	None
m54284U_191109_043049/166921624/ccs	PacBio_Cortex_Rep2	mm10_ERCC_SIRV	chr7	97788716	97912375	+	16	3180	22599	386406	ENSMUSG00000030774.13	ENCODEMT000386406	Pak1	ENCODEMT000386406	Known	NNC	None	0.30000001192092896	None	None	None	None
m54284U_191213_120042/7079947/ccs	PacBio_Hippocampus_Rep2	mm10_ERCC_SIRV	chr15	98934437	98931436	-	4	1604	44242	114129	ENSMUSG00000023004.8	ENSMUST00000077577.7	Tuba1b	Tuba1b-201	Known	Known	None	0.3499999940395355	None	None	None	None
m54284U_191109_043049/48431293/ccs	PacBio_Cortex_Rep2	mm10_ERCC_SIRV	chr9	63757404	63760263	+	1	2748	76377	386730	ENCODEMG000076377	ENCODEMT000386730	ENCODEMG000076377	ENCODEMT000386730	Antisense	Antisense	None	0.800000011920929	None	None	None	None
m54284U_191213_120042/52101624/ccs	PacBio_Hippocampus_Rep2	mm10_ERCC_SIRV	chr1	155158710	155203518	+	8	2453	2541	6147	ENSMUSG00000026470.14	ENSMUST00000027743.12	Stx6	Stx6-201	Known	Known	None	0.4000000059604645	None	None	None	None
m54284U_191109_043049/76678721/ccs	PacBio_Cortex_Rep2	mm10_ERCC_SIRV	chr2	34772092	34776464	+	9	2467	4292	11200	ENSMUSG00000026864.13	ENSMUST00000028222.12	Hspa5	Hspa5-201	Known	Known	None	0.30000001192092896	None	None	None	None
m54284U_191212_053548/70124432/ccs	PacBio_Hippocampus_Rep1	mm10_ERCC_SIRV	chr3	152668033	152462825	-	14	2987	10029	386731	ENSMUSG00000039058.11	ENCODEMT000386731	Ak5	ENCODEMT000386731	Known	NIC	None	0.15000000596046448	None	None	None	None
m54284U_191107_221739/28117204/ccs	PacBio_Cortex_Rep1	mm10_ERCC_SIRV	chr17	75551848	75537093	-	8	2712	48158	125905	ENSMUSG00000002017.10	ENSMUST00000112507.3	Fam98a	Fam98a-201	Known	Known	None	0.05000000074505806	None	None	None	None
m54284U_191109_043049/136906935/ccs	PacBio_Cortex_Rep2	mm10_ERCC_SIRV	chr5	110269863	110259157	-	6	2018	15031	39100	ENSMUSG00000029500.16	ENSMUST00000059229.15	Pgam5	Pgam5-201	Known	Known	None	0.20000000298023224	None	None	None	None
m54284U_191107_221739/97781723/ccs	PacBio_Cortex_Rep1	mm10_ERCC_SIRV	chr9	63757753	63760262	+	1	2398	76377	386730	ENCODEMG000076377	ENCODEMT000386730	ENCODEMG000076377	ENCODEMT000386730	Antisense	Antisense	None	0.800000011920929	None	None	None	None
m54284U_191107_221739/42534076/ccs	PacBio_Cortex_Rep1	mm10_ERCC_SIRV	chr14	45329823	45349688	+	14	2182	41090	106242	ENSMUSG00000021832.8	ENSMUST00000022380.8	Psmc6	Psmc6-201	Known	Known	None	0.550000011920929	None	None	None	None
m54284U_191109_043049/9766990/ccs	PacBio_Cortex_Rep2	mm10_ERCC_SIRV	chr9	63757863	63760264	+	1	2290	76377	386730	ENCODEMG000076377	ENCODEMT000386730	ENCODEMG000076377	ENCODEMT000386730	Antisense	Antisense	None	0.8500000238418579	None	None	None	None
m54284U_191109_043049/76679161/ccs	PacBio_Cortex_Rep2	mm10_ERCC_SIRV	chr2	34772092	34776530	+	9	2533	4292	11200	ENSMUSG00000026864.13	ENSMUST00000028222.12	Hspa5	Hspa5-201	Known	Known	None	0.10000000149011612	None	None	None	None
m54284U_191212_053548/39716850/ccs	PacBio_Hippocampus_Rep1	mm10_ERCC_SIRV	chr9	63758018	63760307	+	1	2178	76377	386730	ENCODEMG000076377	ENCODEMT000386730	ENCODEMG000076377	ENCODEMT000386730	Antisense	Antisense	None	0.5	None	None	None	None
m54284U_191107_221739/43189126/ccs	PacBio_Cortex_Rep1	mm10_ERCC_SIRV	chr14	45329823	45349066	+	14	1560	41090	106242	ENSMUSG00000021832.8	ENSMUST00000022380.8	Psmc6	Psmc6-201	Known	Known	None	0.20000000298023224	None	None	None	None
m54284U_191213_120042/7080293/ccs	PacBio_Hippocampus_Rep2	mm10_ERCC_SIRV	chr15	98934437	98931436	-	4	1604	44242	114129	ENSMUSG00000023004.8	ENSMUST00000077577.7	Tuba1b	Tuba1b-201	Known	Known	None	0.3499999940395355	None	None	None	None
m54284U_191109_043049/87360453/ccs	PacBio_Cortex_Rep2	mm10_ERCC_SIRV	chr6	124814154	124810716	-	7	1335	18734	49194	ENSMUSG00000023456.15	ENSMUST00000172132.8	Tpi1	Tpi1-205	Known	Known	None	0.20000000298023224	None	None	None	None
m54284U_191107_221739/48498833/ccs	PacBio_Cortex_Rep1	mm10_ERCC_SIRV	chr14	45329823	45349686	+	14	2180	41090	106242	ENSMUSG00000021832.8	ENSMUST00000022380.8	Psmc6	Psmc6-201	Known	Known	None	0.550000011920929	None	None	None	None
m54284U_191107_221739/52036235/ccs	PacBio_Cortex_Rep1	mm10_ERCC_SIRV	chr17	75551836	75537093	-	7	2785	48158	125906	ENSMUSG00000002017.10	ENSMUST00000234785.1	Fam98a	Fam98a-204	Known	Known	None	0.05000000074505806	None	None	None	None
m54284U_191109_043049/137758637/ccs	PacBio_Cortex_Rep2	mm10_ERCC_SIRV	chr5	110269853	110259157	-	6	2008	15031	39100	ENSMUSG00000029500.16	ENSMUST00000059229.15	Pgam5	Pgam5-201	Known	Known	None	0.20000000298023224	None	None	None	None
m54284U_191107_221739/169018347/ccs	PacBio_Cortex_Rep1	mm10_ERCC_SIRV	chr9	63780034	63771164	-	3	2698	76378	386732	ENCODEMG000076378	ENCODEMT000386732	ENCODEMG000076378	ENCODEMT000386732	Intergenic	Intergenic	None	0.44999998807907104	None	None	None	None
m54284U_191212_053548/51118306/ccs	PacBio_Hippocampus_Rep1	mm10_ERCC_SIRV	chr7	97789008	97912378	+	15	3151	22599	386363	ENSMUSG00000030774.13	ENCODEMT000386363	Pak1	ENCODEMT000386363	Known	NIC	None	0.20000000298023224	None	None	None	None
m54284U_191109_043049/77333355/ccs	PacBio_Cortex_Rep2	mm10_ERCC_SIRV	chr2	34772092	34776530	+	9	2533	4292	11200	ENSMUSG00000026864.13	ENSMUST00000028222.12	Hspa5	Hspa5-201	Known	Known	None	0.10000000149011612	None	None	None	None
m54284U_191107_221739/48563036/ccs	PacBio_Cortex_Rep1	mm10_ERCC_SIRV	chr14	45329823	45349685	+	14	2179	41090	106242	ENSMUSG00000021832.8	ENSMUST00000022380.8	Psmc6	Psmc6-201	Known	Known	None	0.550000011920929	None	None	None	None
m54284U_191212_053548/70780954/ccs	PacBio_Hippocampus_Rep1	mm10_ERCC_SIRV	chr3	152668076	152462825	-	14	3013	10029	26137	ENSMUSG00000039058.11	ENSMUST00000045262.10	Ak5	Ak5-201	Known	Known	None	0.15000000596046448	None	None	None	None
m54284U_191109_043049/39060577/ccs	PacBio_Cortex_Rep2	mm10_ERCC_SIRV	chr9	63780026	63772764	-	3	815	76378	386733	ENCODEMG000076378	ENCODEMT000386733	ENCODEMG000076378	ENCODEMT000386733	Intergenic	NNC	None	0.4000000059604645	None	None	None	None
m54284U_191213_120042/7143999/ccs	PacBio_Hippocampus_Rep2	mm10_ERCC_SIRV	chr15	98934437	98931436	-	4	1604	44242	114129	ENSMUSG00000023004.8	ENSMUST00000077577.7	Tuba1b	Tuba1b-201	Known	Known	None	0.3499999940395355	None	None	None	None
m54284U_191109_043049/77400674/ccs	PacBio_Cortex_Rep2	mm10_ERCC_SIRV	chr2	34772092	34776530	+	9	2533	4292	11200	ENSMUSG00000026864.13	ENSMUST00000028222.12	Hspa5	Hspa5-201	Known	Known	None	0.10000000149011612	None	None	None	None
m54284U_191109_043049/138019609/ccs	PacBio_Cortex_Rep2	mm10_ERCC_SIRV	chr5	110269841	110259157	-	6	1999	15031	39099	ENSMUSG00000029500.16	ENSMUST00000112505.8	Pgam5	Pgam5-202	Known	Known	None	0.20000000298023224	None	None	None	None
m54284U_191107_221739/63505492/ccs	PacBio_Cortex_Rep1	mm10_ERCC_SIRV	chr14	45329823	45349071	+	14	1565	41090	106242	ENSMUSG00000021832.8	ENSMUST00000022380.8	Psmc6	Psmc6-201	Known	Known	None	0.20000000298023224	None	None	None	None
m54284U_191213_120042/57016618/ccs	PacBio_Hippocampus_Rep2	mm10_ERCC_SIRV	chr1	155158710	155203508	+	8	2443	2541	6147	ENSMUSG00000026470.14	ENSMUST00000027743.12	Stx6	Stx6-201	Known	Known	None	0.5	None	None	None	None
m54284U_191212_053548/71106653/ccs	PacBio_Hippocampus_Rep1	mm10_ERCC_SIRV	chr11	71033517	71031950	-	2	1489	33503	88128	ENSMUSG00000018451.6	ENSMUST00000156068.2	6330403K07Rik	6330403K07Rik-201	Known	Known	None	0.05000000074505806	None	None	None	None
m54284U_191107_221739/53021378/ccs	PacBio_Cortex_Rep1	mm10_ERCC_SIRV	chr17	75551866	75537093	-	7	2815	48158	125906	ENSMUSG00000002017.10	ENSMUST00000234785.1	Fam98a	Fam98a-204	Known	Known	None	0.05000000074505806	None	None	None	None
m54284U_191107_221739/71041782/ccs	PacBio_Cortex_Rep1	mm10_ERCC_SIRV	chr14	45329823	45349687	+	14	2181	41090	106242	ENSMUSG00000021832.8	ENSMUST00000022380.8	Psmc6	Psmc6-201	Known	Known	None	0.5	None	None	None	None
m54284U_191109_043049/77859203/ccs	PacBio_Cortex_Rep2	mm10_ERCC_SIRV	chr2	34772092	34776457	+	8	2542	4292	11201	ENSMUSG00000026864.13	ENSMUST00000100171.2	Hspa5	Hspa5-202	Known	Known	None	0.25	None	None	None	None
m54284U_191213_120042/134677119/ccs	PacBio_Hippocampus_Rep2	mm10_ERCC_SIRV	chr7	97788683	97912380	+	15	3149	22599	58570	ENSMUSG00000030774.13	ENSMUST00000206984.1	Pak1	Pak1-205	Known	Known	None	0.20000000298023224	None	None	None	None
m54284U_191213_120042/7144223/ccs	PacBio_Hippocampus_Rep2	mm10_ERCC_SIRV	chr15	98934433	98931436	-	4	1600	44242	114129	ENSMUSG00000023004.8	ENSMUST00000077577.7	Tuba1b	Tuba1b-201	Known	Known	None	0.3499999940395355	None	None	None	None
m54284U_191109_043049/153748759/ccs	PacBio_Cortex_Rep2	mm10_ERCC_SIRV	chr5	110269848	110259157	-	6	2003	15031	39100	ENSMUSG00000029500.16	ENSMUST00000059229.15	Pgam5	Pgam5-201	Known	Known	None	0.20000000298023224	None	None	None	None
m54284U_191107_221739/90639004/ccs	PacBio_Cortex_Rep1	mm10_ERCC_SIRV	chr14	45329811	45349070	+	12	2540	41090	386693	ENSMUSG00000021832.8	ENCODEMT000386693	Psmc6	ENCODEMT000386693	Known	ISM	Suffix	0.15000000596046448	None	None	None	None
m54284U_191109_043049/87491613/ccs	PacBio_Cortex_Rep2	mm10_ERCC_SIRV	chr6	124814157	124810716	-	7	1338	18734	49194	ENSMUSG00000023456.15	ENSMUST00000172132.8	Tpi1	Tpi1-205	Known	Known	None	0.20000000298023224	None	None	None	None
m54284U_191107_221739/58329357/ccs	PacBio_Cortex_Rep1	mm10_ERCC_SIRV	chr17	75544882	75537093	-	6	2455	48158	386734	ENSMUSG00000002017.10	ENCODEMT000386734	Fam98a	ENCODEMT000386734	Known	ISM	Suffix	0.05000000074505806	None	None	None	None
m54284U_191109_043049/77859353/ccs	PacBio_Cortex_Rep2	mm10_ERCC_SIRV	chr2	34772092	34776454	+	9	2457	4292	11200	ENSMUSG00000026864.13	ENSMUST00000028222.12	Hspa5	Hspa5-201	Known	Known	None	0.20000000298023224	None	None	None	None
m54284U_191107_221739/92997807/ccs	PacBio_Cortex_Rep1	mm10_ERCC_SIRV	chr14	45329811	45348823	+	12	2293	41090	386693	ENSMUSG00000021832.8	ENCODEMT000386693	Psmc6	ENCODEMT000386693	Known	ISM	Suffix	0.44999998807907104	None	None	None	None
m54284U_191212_053548/70978280/ccs	PacBio_Hippocampus_Rep1	mm10_ERCC_SIRV	chr3	152653394	152462825	-	9	1941	10029	386735	ENSMUSG00000039058.11	ENCODEMT000386735	Ak5	ENCODEMT000386735	Known	ISM	Suffix	0.15000000596046448	None	None	None	None
m54284U_191213_120042/7210157/ccs	PacBio_Hippocampus_Rep2	mm10_ERCC_SIRV	chr15	98934437	98931436	-	4	1604	44242	114129	ENSMUSG00000023004.8	ENSMUST00000077577.7	Tuba1b	Tuba1b-201	Known	Known	None	0.3499999940395355	None	None	None	None
m54284U_191109_043049/160105124/ccs	PacBio_Cortex_Rep2	mm10_ERCC_SIRV	chr5	110269867	110259157	-	6	2025	15031	39099	ENSMUSG00000029500.16	ENSMUST00000112505.8	Pgam5	Pgam5-202	Known	Known	None	0.20000000298023224	None	None	None	None
m54284U_191107_221739/93717459/ccs	PacBio_Cortex_Rep1	mm10_ERCC_SIRV	chr14	45329823	45349688	+	14	2182	41090	106242	ENSMUSG00000021832.8	ENSMUST00000022380.8	Psmc6	Psmc6-201	Known	Known	None	0.550000011920929	None	None	None	None
m54284U_191109_043049/78054436/ccs	PacBio_Cortex_Rep2	mm10_ERCC_SIRV	chr2	34772092	34776530	+	9	2533	4292	11200	ENSMUSG00000026864.13	ENSMUST00000028222.12	Hspa5	Hspa5-201	Known	Known	None	0.10000000149011612	None	None	None	None
m54284U_191107_221739/39060114/ccs	PacBio_Cortex_Rep1	mm10_ERCC_SIRV	chr9	63780054	63772767	-	2	990	76378	386736	ENCODEMG000076378	ENCODEMT000386736	ENCODEMG000076378	ENCODEMT000386736	Intergenic	ISM	Suffix	0.3499999940395355	None	None	None	None
m54284U_191107_221739/96405590/ccs	PacBio_Cortex_Rep1	mm10_ERCC_SIRV	chr14	45329823	45349688	+	14	2182	41090	106242	ENSMUSG00000021832.8	ENSMUST00000022380.8	Psmc6	Psmc6-201	Known	Known	None	0.550000011920929	None	None	None	None
m54284U_191109_043049/21367137/ccs	PacBio_Cortex_Rep2	mm10_ERCC_SIRV	chr7	97788688	97912370	+	15	3134	22599	58570	ENSMUSG00000030774.13	ENSMUST00000206984.1	Pak1	Pak1-205	Known	Known	None	0.44999998807907104	None	None	None	None
m54284U_191213_120042/58393159/ccs	PacBio_Hippocampus_Rep2	mm10_ERCC_SIRV	chr1	155158710	155202542	+	8	1477	2541	6147	ENSMUSG00000026470.14	ENSMUST00000027743.12	Stx6	Stx6-201	Known	Known	None	0.30000001192092896	None	None	None	None
m54284U_191107_221739/71173272/ccs	PacBio_Cortex_Rep1	mm10_ERCC_SIRV	chr17	75551843	75537093	-	8	2707	48158	125905	ENSMUSG00000002017.10	ENSMUST00000112507.3	Fam98a	Fam98a-201	Known	Known	None	0.05000000074505806	None	None	None	None
m54284U_191109_043049/78121806/ccs	PacBio_Cortex_Rep2	mm10_ERCC_SIRV	chr2	34772092	34776453	+	9	2456	4292	11200	ENSMUSG00000026864.13	ENSMUST00000028222.12	Hspa5	Hspa5-201	Known	Known	None	0.20000000298023224	None	None	None	None
m54284U_191212_053548/5376123/ccs	PacBio_Hippocampus_Rep1	mm10_ERCC_SIRV	chr5	110269860	110259157	-	6	2015	15031	39100	ENSMUSG00000029500.16	ENSMUST00000059229.15	Pgam5	Pgam5-201	Known	Known	None	0.20000000298023224	None	None	None	None
m54284U_191212_053548/74254090/ccs	PacBio_Hippocampus_Rep1	mm10_ERCC_SIRV	chr11	71033297	71031950	-	2	1269	33503	88128	ENSMUSG00000018451.6	ENSMUST00000156068.2	6330403K07Rik	6330403K07Rik-201	Known	Known	None	0.05000000074505806	None	None	None	None
m54284U_191213_120042/7342813/ccs	PacBio_Hippocampus_Rep2	mm10_ERCC_SIRV	chr15	98934437	98931436	-	4	1604	44242	114129	ENSMUSG00000023004.8	ENSMUST00000077577.7	Tuba1b	Tuba1b-201	Known	Known	None	0.3499999940395355	None	None	None	None
m54284U_191107_221739/96994270/ccs	PacBio_Cortex_Rep1	mm10_ERCC_SIRV	chr14	45329823	45349688	+	14	2182	41090	106242	ENSMUSG00000021832.8	ENSMUST00000022380.8	Psmc6	Psmc6-201	Known	Known	None	0.550000011920929	None	None	None	None
m54284U_191109_043049/87687336/ccs	PacBio_Cortex_Rep2	mm10_ERCC_SIRV	chr6	124814157	124810716	-	7	1338	18734	49194	ENSMUSG00000023456.15	ENSMUST00000172132.8	Tpi1	Tpi1-205	Known	Known	None	0.20000000298023224	None	None	None	None
m54284U_191109_043049/78643458/ccs	PacBio_Cortex_Rep2	mm10_ERCC_SIRV	chr2	34772092	34776455	+	9	2458	4292	11200	ENSMUSG00000026864.13	ENSMUST00000028222.12	Hspa5	Hspa5-201	Known	Known	None	0.20000000298023224	None	None	None	None
m54284U_191109_043049/89261706/ccs	PacBio_Cortex_Rep2	mm10_ERCC_SIRV	chr9	63793259	63792253	-	1	1007	76379	386737	ENCODEMG000076379	ENCODEMT000386737	ENCODEMG000076379	ENCODEMT000386737	Intergenic	Intergenic	None	0.25	None	None	None	None
m54284U_191212_053548/71106942/ccs	PacBio_Hippocampus_Rep1	mm10_ERCC_SIRV	chr3	152668076	152462825	-	14	3029	10029	26137	ENSMUSG00000039058.11	ENSMUST00000045262.10	Ak5	Ak5-201	Known	Known	None	0.15000000596046448	None	None	None	None
m54284U_191107_221739/107218179/ccs	PacBio_Cortex_Rep1	mm10_ERCC_SIRV	chr14	45329823	45349073	+	14	1567	41090	106242	ENSMUSG00000021832.8	ENSMUST00000022380.8	Psmc6	Psmc6-201	Known	Known	None	0.20000000298023224	None	None	None	None
m54284U_191107_221739/72221754/ccs	PacBio_Cortex_Rep1	mm10_ERCC_SIRV	chr17	75551824	75537093	-	8	2688	48158	125905	ENSMUSG00000002017.10	ENSMUST00000112507.3	Fam98a	Fam98a-201	Known	Known	None	0.05000000074505806	None	None	None	None
m54284U_191212_053548/11863100/ccs	PacBio_Hippocampus_Rep1	mm10_ERCC_SIRV	chr5	110269842	110259157	-	6	2000	15031	39099	ENSMUSG00000029500.16	ENSMUST00000112505.8	Pgam5	Pgam5-202	Known	Known	None	0.20000000298023224	None	None	None	None
m54284U_191213_120042/7472454/ccs	PacBio_Hippocampus_Rep2	mm10_ERCC_SIRV	chr15	98934437	98931436	-	4	1604	44242	114129	ENSMUSG00000023004.8	ENSMUST00000077577.7	Tuba1b	Tuba1b-201	Known	Known	None	0.3499999940395355	None	None	None	None
m54284U_191109_043049/79757312/ccs	PacBio_Cortex_Rep2	mm10_ERCC_SIRV	chr2	34772092	34776463	+	8	2548	4292	11201	ENSMUSG00000026864.13	ENSMUST00000100171.2	Hspa5	Hspa5-202	Known	Known	None	0.30000001192092896	None	None	None	None
m54284U_191212_053548/18088892/ccs	PacBio_Hippocampus_Rep1	mm10_ERCC_SIRV	chr7	97788718	97912382	+	15	3116	22599	58570	ENSMUSG00000030774.13	ENSMUST00000206984.1	Pak1	Pak1-205	Known	Known	None	0.15000000596046448	None	None	None	None
m54284U_191213_120042/153290862/ccs	PacBio_Hippocampus_Rep2	mm10_ERCC_SIRV	chr9	63795586	63792253	-	2	2983	76379	386738	ENCODEMG000076379	ENCODEMT000386738	ENCODEMG000076379	ENCODEMT000386738	Intergenic	Genomic	None	0.25	None	None	None	None
m54284U_191107_221739/121899745/ccs	PacBio_Cortex_Rep1	mm10_ERCC_SIRV	chr14	45329823	45348817	+	14	1311	41090	106242	ENSMUSG00000021832.8	ENSMUST00000022380.8	Psmc6	Psmc6-201	Known	Known	None	0.5	None	None	None	None
m54284U_191109_043049/79890796/ccs	PacBio_Cortex_Rep2	mm10_ERCC_SIRV	chr2	34772092	34776453	+	9	2456	4292	11200	ENSMUSG00000026864.13	ENSMUST00000028222.12	Hspa5	Hspa5-201	Known	Known	None	0.20000000298023224	None	None	None	None
m54284U_191212_053548/31131608/ccs	PacBio_Hippocampus_Rep1	mm10_ERCC_SIRV	chr5	110269852	110259157	-	6	2010	15031	39099	ENSMUSG00000029500.16	ENSMUST00000112505.8	Pgam5	Pgam5-202	Known	Known	None	0.20000000298023224	None	None	None	None
m54284U_191107_221739/85525765/ccs	PacBio_Cortex_Rep1	mm10_ERCC_SIRV	chr17	75551889	75537093	-	8	2753	48158	125905	ENSMUSG00000002017.10	ENSMUST00000112507.3	Fam98a	Fam98a-201	Known	Known	None	0.05000000074505806	None	None	None	None
m54284U_191213_120042/59573260/ccs	PacBio_Hippocampus_Rep2	mm10_ERCC_SIRV	chr1	155158710	155203821	+	8	2756	2541	6147	ENSMUSG00000026470.14	ENSMUST00000027743.12	Stx6	Stx6-201	Known	Known	None	0.3499999940395355	None	None	None	None
m54284U_191213_120042/7473462/ccs	PacBio_Hippocampus_Rep2	mm10_ERCC_SIRV	chr15	98934437	98931436	-	4	1604	44242	114129	ENSMUSG00000023004.8	ENSMUST00000077577.7	Tuba1b	Tuba1b-201	Known	Known	None	0.3499999940395355	None	None	None	None
m54284U_191107_221739/125239711/ccs	PacBio_Cortex_Rep1	mm10_ERCC_SIRV	chr14	45329823	45348825	+	14	1319	41090	106242	ENSMUSG00000021832.8	ENSMUST00000022380.8	Psmc6	Psmc6-201	Known	Known	None	0.44999998807907104	None	None	None	None
m54284U_191212_053548/105777132/ccs	PacBio_Hippocampus_Rep1	mm10_ERCC_SIRV	chr9	63942053	63934506	-	5	3199	28038	386739	ENSMUSG00000111058.1	ENCODEMT000386739	Gm36033	ENCODEMT000386739	Known	NNC	None	0.75	None	None	None	None
m54284U_191107_221739/99747581/ccs	PacBio_Cortex_Rep1	mm10_ERCC_SIRV	chr17	75538343	75537093	-	1	1251	48158	386716	ENSMUSG00000002017.10	ENCODEMT000386716	Fam98a	ENCODEMT000386716	Known	Genomic	None	0.05000000074505806	None	None	None	None
m54284U_191109_043049/87688222/ccs	PacBio_Cortex_Rep2	mm10_ERCC_SIRV	chr6	124814159	124810716	-	7	1340	18734	49194	ENSMUSG00000023456.15	ENSMUST00000172132.8	Tpi1	Tpi1-205	Known	Known	None	0.20000000298023224	None	None	None	None
m54284U_191212_053548/71303637/ccs	PacBio_Hippocampus_Rep1	mm10_ERCC_SIRV	chr3	152660694	152462816	-	13	2645	10029	386277	ENSMUSG00000039058.11	ENCODEMT000386277	Ak5	ENCODEMT000386277	Known	ISM	Suffix	0.15000000596046448	None	None	None	None
m54284U_191107_221739/136118540/ccs	PacBio_Cortex_Rep1	mm10_ERCC_SIRV	chr14	45329823	45349071	+	14	1565	41090	106242	ENSMUSG00000021832.8	ENSMUST00000022380.8	Psmc6	Psmc6-201	Known	Known	None	0.20000000298023224	None	None	None	None
m54284U_191212_053548/76613281/ccs	PacBio_Hippocampus_Rep1	mm10_ERCC_SIRV	chr11	71033449	71031950	-	2	1421	33503	88128	ENSMUSG00000018451.6	ENSMUST00000156068.2	6330403K07Rik	6330403K07Rik-201	Known	Known	None	0.05000000074505806	None	None	None	None
m54284U_191212_053548/33095886/ccs	PacBio_Hippocampus_Rep1	mm10_ERCC_SIRV	chr9	63942129	63935910	-	3	2238	28038	386740	ENSMUSG00000111058.1	ENCODEMT000386740	Gm36033	ENCODEMT000386740	Known	NNC	None	0.3499999940395355	None	None	None	None
m54284U_191109_043049/80217618/ccs	PacBio_Cortex_Rep2	mm10_ERCC_SIRV	chr2	34772092	34776463	+	8	2548	4292	11201	ENSMUSG00000026864.13	ENSMUST00000100171.2	Hspa5	Hspa5-202	Known	Known	None	0.30000001192092896	None	None	None	None
m54284U_191212_053548/42729726/ccs	PacBio_Hippocampus_Rep1	mm10_ERCC_SIRV	chr5	110269850	110259157	-	6	2005	15031	39100	ENSMUSG00000029500.16	ENSMUST00000059229.15	Pgam5	Pgam5-201	Known	Known	None	0.20000000298023224	None	None	None	None
m54284U_191109_043049/30410443/ccs	PacBio_Cortex_Rep2	mm10_ERCC_SIRV	chr7	97788734	97912370	+	15	3075	22599	58570	ENSMUSG00000030774.13	ENSMUST00000206984.1	Pak1	Pak1-205	Known	Known	None	0.44999998807907104	None	None	None	None
m54284U_191107_221739/142999568/ccs	PacBio_Cortex_Rep1	mm10_ERCC_SIRV	chr14	45329823	45349679	+	14	2173	41090	106242	ENSMUSG00000021832.8	ENSMUST00000022380.8	Psmc6	Psmc6-201	Known	Known	None	0.44999998807907104	None	None	None	None
m54284U_191213_120042/7536845/ccs	PacBio_Hippocampus_Rep2	mm10_ERCC_SIRV	chr15	98934437	98931436	-	4	1604	44242	114129	ENSMUSG00000023004.8	ENSMUST00000077577.7	Tuba1b	Tuba1b-201	Known	Known	None	0.3499999940395355	None	None	None	None
m54284U_191212_053548/56035396/ccs	PacBio_Hippocampus_Rep1	mm10_ERCC_SIRV	chr9	64018350	63953078	-	4	1639	28039	386741	ENSMUSG00000036867.7	ENCODEMT000386741	Smad6	ENCODEMT000386741	Known	NNC	None	0.15000000596046448	None	None	None	None
m54284U_191107_221739/113444446/ccs	PacBio_Cortex_Rep1	mm10_ERCC_SIRV	chr17	75551838	75537096	-	7	2513	48158	386725	ENSMUSG00000002017.10	ENCODEMT000386725	Fam98a	ENCODEMT000386725	Known	NIC	None	0.05000000074505806	None	None	None	None
m54284U_191109_043049/80218600/ccs	PacBio_Cortex_Rep2	mm10_ERCC_SIRV	chr2	34772092	34776464	+	9	2467	4292	11200	ENSMUSG00000026864.13	ENSMUST00000028222.12	Hspa5	Hspa5-201	Known	Known	None	0.30000001192092896	None	None	None	None
m54284U_191107_221739/145819701/ccs	PacBio_Cortex_Rep1	mm10_ERCC_SIRV	chr14	45329823	45349686	+	14	2180	41090	106242	ENSMUSG00000021832.8	ENSMUST00000022380.8	Psmc6	Psmc6-201	Known	Known	None	0.550000011920929	None	None	None	None
m54284U_191212_053548/57934634/ccs	PacBio_Hippocampus_Rep1	mm10_ERCC_SIRV	chr5	110269851	110259157	-	6	1981	15031	39100	ENSMUSG00000029500.16	ENSMUST00000059229.15	Pgam5	Pgam5-201	Known	Known	None	0.20000000298023224	None	None	None	None
m54284U_191109_043049/80283341/ccs	PacBio_Cortex_Rep2	mm10_ERCC_SIRV	chr2	34772092	34775944	+	9	1947	4292	11200	ENSMUSG00000026864.13	ENSMUST00000028222.12	Hspa5	Hspa5-201	Known	Known	None	0.3499999940395355	None	None	None	None
m54284U_191212_053548/72548763/ccs	PacBio_Hippocampus_Rep1	mm10_ERCC_SIRV	chr3	152668079	152462825	-	14	3032	10029	26137	ENSMUSG00000039058.11	ENSMUST00000045262.10	Ak5	Ak5-201	Known	Known	None	0.15000000596046448	None	None	None	None
m54284U_191107_221739/148964819/ccs	PacBio_Cortex_Rep1	mm10_ERCC_SIRV	chr14	45329823	45348823	+	14	1317	41090	106242	ENSMUSG00000021832.8	ENSMUST00000022380.8	Psmc6	Psmc6-201	Known	Known	None	0.4000000059604645	None	None	None	None
m54284U_191213_120042/61145824/ccs	PacBio_Hippocampus_Rep2	mm10_ERCC_SIRV	chr1	155158710	155203821	+	8	2756	2541	6147	ENSMUSG00000026470.14	ENSMUST00000027743.12	Stx6	Stx6-201	Known	Known	None	0.3499999940395355	None	None	None	None
m54284U_191213_120042/7538718/ccs	PacBio_Hippocampus_Rep2	mm10_ERCC_SIRV	chr15	98934394	98931436	-	4	1561	44242	114129	ENSMUSG00000023004.8	ENSMUST00000077577.7	Tuba1b	Tuba1b-201	Known	Known	None	0.3499999940395355	None	None	None	None
m54284U_191107_221739/123207699/ccs	PacBio_Cortex_Rep1	mm10_ERCC_SIRV	chr17	75551889	75537093	-	8	2753	48158	125905	ENSMUSG00000002017.10	ENSMUST00000112507.3	Fam98a	Fam98a-201	Known	Known	None	0.05000000074505806	None	None	None	None
m54284U_191109_043049/87689166/ccs	PacBio_Cortex_Rep2	mm10_ERCC_SIRV	chr6	124814157	124810716	-	7	1338	18734	49194	ENSMUSG00000023456.15	ENSMUST00000172132.8	Tpi1	Tpi1-205	Known	Known	None	0.20000000298023224	None	None	None	None
m54284U_191107_221739/158467638/ccs	PacBio_Cortex_Rep1	mm10_ERCC_SIRV	chr14	45329823	45349073	+	14	1567	41090	106242	ENSMUSG00000021832.8	ENSMUST00000022380.8	Psmc6	Psmc6-201	Known	Known	None	0.20000000298023224	None	None	None	None
m54284U_191212_053548/77660820/ccs	PacBio_Hippocampus_Rep1	mm10_ERCC_SIRV	chr11	71033597	71031950	-	2	1569	33503	88128	ENSMUSG00000018451.6	ENSMUST00000156068.2	6330403K07Rik	6330403K07Rik-201	Known	Known	None	0.05000000074505806	None	None	None	None
m54284U_191109_043049/80414842/ccs	PacBio_Cortex_Rep2	mm10_ERCC_SIRV	chr2	34772092	34776455	+	9	2458	4292	11200	ENSMUSG00000026864.13	ENSMUST00000028222.12	Hspa5	Hspa5-201	Known	Known	None	0.20000000298023224	None	None	None	None
m54284U_191212_053548/91162612/ccs	PacBio_Hippocampus_Rep1	mm10_ERCC_SIRV	chr5	110269864	110259157	-	6	2022	15031	39099	ENSMUSG00000029500.16	ENSMUST00000112505.8	Pgam5	Pgam5-202	Known	Known	None	0.20000000298023224	None	None	None	None
m54284U_191109_043049/52168362/ccs	PacBio_Cortex_Rep2	mm10_ERCC_SIRV	chr7	97788774	97912395	+	11	2674	22599	386462	ENSMUSG00000030774.13	ENCODEMT000386462	Pak1	ENCODEMT000386462	Known	NIC	None	0.44999998807907104	None	None	None	None
m54284U_191213_120042/18220515/ccs	PacBio_Hippocampus_Rep2	mm10_ERCC_SIRV	chr9	64021954	63953079	-	4	2863	28039	73439	ENSMUSG00000036867.7	ENSMUST00000041029.5	Smad6	Smad6-201	Known	Known	None	0.15000000596046448	None	None	None	None
m54284U_191107_221739/164496573/ccs	PacBio_Cortex_Rep1	mm10_ERCC_SIRV	chr14	45329823	45348825	+	14	1570	41090	386742	ENSMUSG00000021832.8	ENCODEMT000386742	Psmc6	ENCODEMT000386742	Known	NIC	None	0.44999998807907104	None	None	None	None
m54284U_191109_043049/81135940/ccs	PacBio_Cortex_Rep2	mm10_ERCC_SIRV	chr2	34772092	34776001	+	9	2004	4292	11200	ENSMUSG00000026864.13	ENSMUST00000028222.12	Hspa5	Hspa5-201	Known	Known	None	0.6000000238418579	None	None	None	None
m54284U_191212_053548/72679834/ccs	PacBio_Hippocampus_Rep1	mm10_ERCC_SIRV	chr3	152668058	152462825	-	14	3011	10029	26137	ENSMUSG00000039058.11	ENSMUST00000045262.10	Ak5	Ak5-201	Known	Known	None	0.15000000596046448	None	None	None	None
m54284U_191107_221739/127338662/ccs	PacBio_Cortex_Rep1	mm10_ERCC_SIRV	chr17	75551815	75537093	-	8	2679	48158	125905	ENSMUSG00000002017.10	ENSMUST00000112507.3	Fam98a	Fam98a-201	Known	Known	None	0.05000000074505806	None	None	None	None
m54284U_191213_120042/7603782/ccs	PacBio_Hippocampus_Rep2	mm10_ERCC_SIRV	chr15	98934436	98931436	-	4	1603	44242	114129	ENSMUSG00000023004.8	ENSMUST00000077577.7	Tuba1b	Tuba1b-201	Known	Known	None	0.3499999940395355	None	None	None	None
m54284U_191107_221739/169740383/ccs	PacBio_Cortex_Rep1	mm10_ERCC_SIRV	chr14	45329823	45349073	+	14	1567	41090	106242	ENSMUSG00000021832.8	ENSMUST00000022380.8	Psmc6	Psmc6-201	Known	Known	None	0.20000000298023224	None	None	None	None
m54284U_191109_043049/81658995/ccs	PacBio_Cortex_Rep2	mm10_ERCC_SIRV	chr2	34772092	34776455	+	8	2540	4292	11201	ENSMUSG00000026864.13	ENSMUST00000100171.2	Hspa5	Hspa5-202	Known	Known	None	0.20000000298023224	None	None	None	None
m54284U_191212_053548/77859169/ccs	PacBio_Hippocampus_Rep1	mm10_ERCC_SIRV	chr11	71033472	71031950	-	2	1444	33503	88128	ENSMUSG00000018451.6	ENSMUST00000156068.2	6330403K07Rik	6330403K07Rik-201	Known	Known	None	0.05000000074505806	None	None	None	None
m54284U_191212_053548/169410695/ccs	PacBio_Hippocampus_Rep1	mm10_ERCC_SIRV	chr5	110269842	110259157	-	6	1997	15031	39100	ENSMUSG00000029500.16	ENSMUST00000059229.15	Pgam5	Pgam5-201	Known	Known	None	0.20000000298023224	None	None	None	None
m54284U_191107_221739/172687647/ccs	PacBio_Cortex_Rep1	mm10_ERCC_SIRV	chr14	45329823	45348825	+	14	1319	41090	106242	ENSMUSG00000021832.8	ENSMUST00000022380.8	Psmc6	Psmc6-201	Known	Known	None	0.44999998807907104	None	None	None	None
m54284U_191213_120042/63571828/ccs	PacBio_Hippocampus_Rep2	mm10_ERCC_SIRV	chr1	155158710	155203516	+	8	2451	2541	6147	ENSMUSG00000026470.14	ENSMUST00000027743.12	Stx6	Stx6-201	Known	Known	None	0.4000000059604645	None	None	None	None
m54284U_191109_043049/87754450/ccs	PacBio_Cortex_Rep2	mm10_ERCC_SIRV	chr6	124814157	124810716	-	7	1338	18734	49194	ENSMUSG00000023456.15	ENSMUST00000172132.8	Tpi1	Tpi1-205	Known	Known	None	0.20000000298023224	None	None	None	None
m54284U_191213_120042/7603908/ccs	PacBio_Hippocampus_Rep2	mm10_ERCC_SIRV	chr15	98934438	98931436	-	4	1605	44242	114129	ENSMUSG00000023004.8	ENSMUST00000077577.7	Tuba1b	Tuba1b-201	Known	Known	None	0.3499999940395355	None	None	None	None
m54284U_191107_221739/128517868/ccs	PacBio_Cortex_Rep1	mm10_ERCC_SIRV	chr17	75551820	75537093	-	8	2684	48158	125905	ENSMUSG00000002017.10	ENSMUST00000112507.3	Fam98a	Fam98a-201	Known	Known	None	0.05000000074505806	None	None	None	None
m54284U_191107_221739/64751861/ccs	PacBio_Cortex_Rep1	mm10_ERCC_SIRV	chr7	97788765	97912370	+	15	3057	22599	58570	ENSMUSG00000030774.13	ENSMUST00000206984.1	Pak1	Pak1-205	Known	Known	None	0.44999998807907104	None	None	None	None
m54284U_191109_043049/81788947/ccs	PacBio_Cortex_Rep2	mm10_ERCC_SIRV	chr2	34772092	34776464	+	9	2467	4292	11200	ENSMUSG00000026864.13	ENSMUST00000028222.12	Hspa5	Hspa5-201	Known	Known	None	0.30000001192092896	None	None	None	None
m54284U_191107_221739/178127750/ccs	PacBio_Cortex_Rep1	mm10_ERCC_SIRV	chr14	45329823	45349071	+	14	1565	41090	106242	ENSMUSG00000021832.8	ENSMUST00000022380.8	Psmc6	Psmc6-201	Known	Known	None	0.20000000298023224	None	None	None	None
m54284U_191109_043049/87950274/ccs	PacBio_Cortex_Rep2	mm10_ERCC_SIRV	chr6	124811452	124810619	-	1	318	18734	382925	ENSMUSG00000023456.15	ENCODEMT000382925	Tpi1	ENCODEMT000382925	Known	Genomic	None	0.20000000298023224	None	None	None	None
m54284U_191212_053548/73008841/ccs	PacBio_Hippocampus_Rep1	mm10_ERCC_SIRV	chr3	152616056	152462826	-	9	2029	10029	386214	ENSMUSG00000039058.11	ENCODEMT000386214	Ak5	ENCODEMT000386214	Known	ISM	Suffix	0.15000000596046448	None	None	None	None
m54284U_191213_120042/71239531/ccs	PacBio_Hippocampus_Rep2	mm10_ERCC_SIRV	chr9	64020736	63953082	-	4	1642	28039	73439	ENSMUSG00000036867.7	ENSMUST00000041029.5	Smad6	Smad6-201	Known	Known	None	0.15000000596046448	None	None	None	None
m54284U_191213_120042/82314172/ccs	PacBio_Hippocampus_Rep2	mm10_ERCC_SIRV	chr5	110269856	110259157	-	6	2014	15031	39099	ENSMUSG00000029500.16	ENSMUST00000112505.8	Pgam5	Pgam5-202	Known	Known	None	0.20000000298023224	None	None	None	None
m54284U_191212_053548/78381774/ccs	PacBio_Hippocampus_Rep1	mm10_ERCC_SIRV	chr11	71033590	71031950	-	2	1562	33503	88128	ENSMUSG00000018451.6	ENSMUST00000156068.2	6330403K07Rik	6330403K07Rik-201	Known	Known	None	0.05000000074505806	None	None	None	None
m54284U_191109_043049/10880183/ccs	PacBio_Cortex_Rep2	mm10_ERCC_SIRV	chr14	45329823	45349073	+	14	1567	41090	106242	ENSMUSG00000021832.8	ENSMUST00000022380.8	Psmc6	Psmc6-201	Known	Known	None	0.20000000298023224	None	None	None	None
m54284U_191109_043049/81921293/ccs	PacBio_Cortex_Rep2	mm10_ERCC_SIRV	chr2	34772092	34776465	+	8	2550	4292	11201	ENSMUSG00000026864.13	ENSMUST00000100171.2	Hspa5	Hspa5-202	Known	Known	None	0.30000001192092896	None	None	None	None
m54284U_191213_120042/7670225/ccs	PacBio_Hippocampus_Rep2	mm10_ERCC_SIRV	chr15	98934437	98931436	-	4	1604	44242	114129	ENSMUSG00000023004.8	ENSMUST00000077577.7	Tuba1b	Tuba1b-201	Known	Known	None	0.3499999940395355	None	None	None	None
m54284U_191107_221739/135792449/ccs	PacBio_Cortex_Rep1	mm10_ERCC_SIRV	chr17	75551875	75537093	-	8	2739	48158	125905	ENSMUSG00000002017.10	ENSMUST00000112507.3	Fam98a	Fam98a-201	Known	Known	None	0.05000000074505806	None	None	None	None
m54284U_191109_043049/15336265/ccs	PacBio_Cortex_Rep2	mm10_ERCC_SIRV	chr14	45329823	45349691	+	14	2185	41090	106242	ENSMUSG00000021832.8	ENSMUST00000022380.8	Psmc6	Psmc6-201	Known	Known	None	0.5	None	None	None	None
m54284U_191212_053548/1705512/ccs	PacBio_Hippocampus_Rep1	mm10_ERCC_SIRV	chr9	63953857	63953148	-	1	710	28039	386743	ENSMUSG00000036867.7	ENCODEMT000386743	Smad6	ENCODEMT000386743	Known	Genomic	None	0.800000011920929	None	None	None	None
m54284U_191109_043049/81986317/ccs	PacBio_Cortex_Rep2	mm10_ERCC_SIRV	chr2	34772092	34776456	+	9	2459	4292	11200	ENSMUSG00000026864.13	ENSMUST00000028222.12	Hspa5	Hspa5-201	Known	Known	None	0.20000000298023224	None	None	None	None
m54284U_191213_120042/112002731/ccs	PacBio_Hippocampus_Rep2	mm10_ERCC_SIRV	chr5	110269872	110259157	-	6	2027	15031	39100	ENSMUSG00000029500.16	ENSMUST00000059229.15	Pgam5	Pgam5-201	Known	Known	None	0.20000000298023224	None	None	None	None
m54284U_191109_043049/16450252/ccs	PacBio_Cortex_Rep2	mm10_ERCC_SIRV	chr14	45329823	45349073	+	14	1567	41090	106242	ENSMUSG00000021832.8	ENSMUST00000022380.8	Psmc6	Psmc6-201	Known	Known	None	0.20000000298023224	None	None	None	None
m54284U_191212_053548/35520740/ccs	PacBio_Hippocampus_Rep1	mm10_ERCC_SIRV	chr7	97788768	97912360	+	15	3012	22599	58570	ENSMUSG00000030774.13	ENSMUST00000206984.1	Pak1	Pak1-205	Known	Known	None	0.5	None	None	None	None
m54284U_191213_120042/7736128/ccs	PacBio_Hippocampus_Rep2	mm10_ERCC_SIRV	chr15	98934437	98931436	-	4	1604	44242	114129	ENSMUSG00000023004.8	ENSMUST00000077577.7	Tuba1b	Tuba1b-201	Known	Known	None	0.3499999940395355	None	None	None	None
m54284U_191213_120042/64290999/ccs	PacBio_Hippocampus_Rep2	mm10_ERCC_SIRV	chr1	155158710	155203518	+	8	2453	2541	6147	ENSMUSG00000026470.14	ENSMUST00000027743.12	Stx6	Stx6-201	Known	Known	None	0.4000000059604645	None	None	None	None
m54284U_191109_043049/19923257/ccs	PacBio_Cortex_Rep2	mm10_ERCC_SIRV	chr14	45329823	45349074	+	14	1568	41090	106242	ENSMUSG00000021832.8	ENSMUST00000022380.8	Psmc6	Psmc6-201	Known	Known	None	0.20000000298023224	None	None	None	None
m54284U_191107_221739/139725558/ccs	PacBio_Cortex_Rep1	mm10_ERCC_SIRV	chr17	75547752	75537093	-	7	2538	48158	386717	ENSMUSG00000002017.10	ENCODEMT000386717	Fam98a	ENCODEMT000386717	Known	ISM	Suffix	0.05000000074505806	None	None	None	None
m54284U_191109_043049/82445978/ccs	PacBio_Cortex_Rep2	mm10_ERCC_SIRV	chr2	34772092	34776454	+	9	2457	4292	11200	ENSMUSG00000026864.13	ENSMUST00000028222.12	Hspa5	Hspa5-201	Known	Known	None	0.20000000298023224	None	None	None	None
m54284U_191109_043049/88016832/ccs	PacBio_Cortex_Rep2	mm10_ERCC_SIRV	chr6	124814157	124810716	-	7	1338	18734	49194	ENSMUSG00000023456.15	ENSMUST00000172132.8	Tpi1	Tpi1-205	Known	Known	None	0.20000000298023224	None	None	None	None
m54284U_191213_120042/113118041/ccs	PacBio_Hippocampus_Rep2	mm10_ERCC_SIRV	chr5	110269850	110259157	-	6	1999	15031	39100	ENSMUSG00000029500.16	ENSMUST00000059229.15	Pgam5	Pgam5-201	Known	Known	None	0.20000000298023224	None	None	None	None
m54284U_191109_043049/24513050/ccs	PacBio_Cortex_Rep2	mm10_ERCC_SIRV	chr14	45329823	45349068	+	14	1562	41090	106242	ENSMUSG00000021832.8	ENSMUST00000022380.8	Psmc6	Psmc6-201	Known	Known	None	0.20000000298023224	None	None	None	None
m54284U_191212_053548/73271441/ccs	PacBio_Hippocampus_Rep1	mm10_ERCC_SIRV	chr3	152533421	152462826	-	8	1899	10029	386200	ENSMUSG00000039058.11	ENCODEMT000386200	Ak5	ENCODEMT000386200	Known	ISM	Suffix	0.15000000596046448	None	None	None	None
m54284U_191213_120042/7801135/ccs	PacBio_Hippocampus_Rep2	mm10_ERCC_SIRV	chr15	98934437	98931436	-	4	1604	44242	114129	ENSMUSG00000023004.8	ENSMUST00000077577.7	Tuba1b	Tuba1b-201	Known	Known	None	0.3499999940395355	None	None	None	None
m54284U_191109_043049/82772137/ccs	PacBio_Cortex_Rep2	mm10_ERCC_SIRV	chr2	34772092	34776457	+	9	2460	4292	11200	ENSMUSG00000026864.13	ENSMUST00000028222.12	Hspa5	Hspa5-201	Known	Known	None	0.25	None	None	None	None
m54284U_191109_043049/24641773/ccs	PacBio_Cortex_Rep2	mm10_ERCC_SIRV	chr14	45329823	45349073	+	14	1567	41090	106242	ENSMUSG00000021832.8	ENSMUST00000022380.8	Psmc6	Psmc6-201	Known	Known	None	0.20000000298023224	None	None	None	None
m54284U_191107_221739/150210365/ccs	PacBio_Cortex_Rep1	mm10_ERCC_SIRV	chr17	75551874	75537093	-	8	2738	48158	125905	ENSMUSG00000002017.10	ENSMUST00000112507.3	Fam98a	Fam98a-201	Known	Known	None	0.05000000074505806	None	None	None	None
m54284U_191109_043049/92013153/ccs	PacBio_Cortex_Rep2	mm10_ERCC_SIRV	chr7	97788788	97912379	+	15	3043	22599	58570	ENSMUSG00000030774.13	ENSMUST00000206984.1	Pak1	Pak1-205	Known	Known	None	0.20000000298023224	None	None	None	None
m54284U_191213_120042/131793195/ccs	PacBio_Hippocampus_Rep2	mm10_ERCC_SIRV	chr5	110269871	110259157	-	6	2026	15031	39100	ENSMUSG00000029500.16	ENSMUST00000059229.15	Pgam5	Pgam5-201	Known	Known	None	0.20000000298023224	None	None	None	None
m54284U_191109_043049/31394101/ccs	PacBio_Cortex_Rep2	mm10_ERCC_SIRV	chr14	45329823	45349070	+	14	1564	41090	106242	ENSMUSG00000021832.8	ENSMUST00000022380.8	Psmc6	Psmc6-201	Known	Known	None	0.20000000298023224	None	None	None	None
m54284U_191212_053548/79169988/ccs	PacBio_Hippocampus_Rep1	mm10_ERCC_SIRV	chr11	71033597	71031950	-	2	1569	33503	88128	ENSMUSG00000018451.6	ENSMUST00000156068.2	6330403K07Rik	6330403K07Rik-201	Known	Known	None	0.05000000074505806	None	None	None	None
m54284U_191109_043049/82774676/ccs	PacBio_Cortex_Rep2	mm10_ERCC_SIRV	chr2	34772092	34776528	+	8	2613	4292	11201	ENSMUSG00000026864.13	ENSMUST00000100171.2	Hspa5	Hspa5-202	Known	Known	None	0.10000000149011612	None	None	None	None
m54284U_191212_053548/6358359/ccs	PacBio_Hippocampus_Rep1	mm10_ERCC_SIRV	chr9	64020524	63953148	-	4	1364	28039	73439	ENSMUSG00000036867.7	ENSMUST00000041029.5	Smad6	Smad6-201	Known	Known	None	0.800000011920929	None	None	None	None
m54284U_191213_120042/7866815/ccs	PacBio_Hippocampus_Rep2	mm10_ERCC_SIRV	chr15	98934436	98931436	-	4	1603	44242	114129	ENSMUSG00000023004.8	ENSMUST00000077577.7	Tuba1b	Tuba1b-201	Known	Known	None	0.3499999940395355	None	None	None	None
m54284U_191109_043049/49284885/ccs	PacBio_Cortex_Rep2	mm10_ERCC_SIRV	chr14	45329823	45349692	+	14	2186	41090	106242	ENSMUSG00000021832.8	ENSMUST00000022380.8	Psmc6	Psmc6-201	Known	Known	None	0.550000011920929	None	None	None	None
m54284U_191107_221739/159188954/ccs	PacBio_Cortex_Rep1	mm10_ERCC_SIRV	chr17	75551815	75537093	-	8	2679	48158	125905	ENSMUSG00000002017.10	ENSMUST00000112507.3	Fam98a	Fam98a-201	Known	Known	None	0.05000000074505806	None	None	None	None
m54284U_191109_043049/82839656/ccs	PacBio_Cortex_Rep2	mm10_ERCC_SIRV	chr2	34772092	34776455	+	9	2458	4292	11200	ENSMUSG00000026864.13	ENSMUST00000028222.12	Hspa5	Hspa5-201	Known	Known	None	0.20000000298023224	None	None	None	None
m54284U_191107_221739/14091652/ccs	PacBio_Cortex_Rep1	mm10_ERCC_SIRV	chr9	63953622	63956521	+	2	2512	76380	386744	ENCODEMG000076380	ENCODEMT000386744	ENCODEMG000076380	ENCODEMT000386744	Antisense	Antisense	None	0.05000000074505806	None	None	None	None
m54284U_191213_120042/149094961/ccs	PacBio_Hippocampus_Rep2	mm10_ERCC_SIRV	chr5	110269828	110259157	-	6	1986	15031	39099	ENSMUSG00000029500.16	ENSMUST00000112505.8	Pgam5	Pgam5-202	Known	Known	None	0.20000000298023224	None	None	None	None
m54284U_191109_043049/88409954/ccs	PacBio_Cortex_Rep2	mm10_ERCC_SIRV	chr6	124814157	124810716	-	7	1338	18734	49194	ENSMUSG00000023456.15	ENSMUST00000172132.8	Tpi1	Tpi1-205	Known	Known	None	0.20000000298023224	None	None	None	None
m54284U_191213_120042/79955365/ccs	PacBio_Hippocampus_Rep2	mm10_ERCC_SIRV	chr1	155158710	155203515	+	8	2450	2541	6147	ENSMUSG00000026470.14	ENSMUST00000027743.12	Stx6	Stx6-201	Known	Known	None	0.4000000059604645	None	None	None	None
m54284U_191212_053548/74058382/ccs	PacBio_Hippocampus_Rep1	mm10_ERCC_SIRV	chr3	152668360	152462826	-	14	3038	10029	386194	ENSMUSG00000039058.11	ENCODEMT000386194	Ak5	ENCODEMT000386194	Known	NIC	None	0.15000000596046448	None	None	None	None
m54284U_191109_043049/60163784/ccs	PacBio_Cortex_Rep2	mm10_ERCC_SIRV	chr14	45329823	45349678	+	14	2172	41090	106242	ENSMUSG00000021832.8	ENSMUST00000022380.8	Psmc6	Psmc6-201	Known	Known	None	0.44999998807907104	None	None	None	None
m54284U_191107_221739/130810364/ccs	PacBio_Cortex_Rep1	mm10_ERCC_SIRV	chr7	97788789	97912378	+	15	3038	22599	386363	ENSMUSG00000030774.13	ENCODEMT000386363	Pak1	ENCODEMT000386363	Known	NIC	None	0.20000000298023224	None	None	None	None
m54284U_191213_120042/7867098/ccs	PacBio_Hippocampus_Rep2	mm10_ERCC_SIRV	chr15	98934436	98931436	-	4	1603	44242	114129	ENSMUSG00000023004.8	ENSMUST00000077577.7	Tuba1b	Tuba1b-201	Known	Known	None	0.3499999940395355	None	None	None	None
m54284U_191109_043049/82968703/ccs	PacBio_Cortex_Rep2	mm10_ERCC_SIRV	chr2	34772092	34776453	+	9	2456	4292	11200	ENSMUSG00000026864.13	ENSMUST00000028222.12	Hspa5	Hspa5-201	Known	Known	None	0.20000000298023224	None	None	None	None
m54284U_191109_043049/63637727/ccs	PacBio_Cortex_Rep2	mm10_ERCC_SIRV	chr14	45329823	45349035	+	14	1529	41090	106242	ENSMUSG00000021832.8	ENSMUST00000022380.8	Psmc6	Psmc6-201	Known	Known	None	0.75	None	None	None	None
m54284U_191107_221739/170787489/ccs	PacBio_Cortex_Rep1	mm10_ERCC_SIRV	chr17	75551911	75537096	-	7	2586	48158	386725	ENSMUSG00000002017.10	ENCODEMT000386725	Fam98a	ENCODEMT000386725	Known	NIC	None	0.05000000074505806	None	None	None	None
m54284U_191213_120042/149815965/ccs	PacBio_Hippocampus_Rep2	mm10_ERCC_SIRV	chr5	110269852	110259157	-	6	2010	15031	39099	ENSMUSG00000029500.16	ENSMUST00000112505.8	Pgam5	Pgam5-202	Known	Known	None	0.20000000298023224	None	None	None	None
m54284U_191109_043049/75104873/ccs	PacBio_Cortex_Rep2	mm10_ERCC_SIRV	chr14	45329823	45349680	+	14	2174	41090	106242	ENSMUSG00000021832.8	ENSMUST00000022380.8	Psmc6	Psmc6-201	Known	Known	None	0.44999998807907104	None	None	None	None
m54284U_191213_120042/7930645/ccs	PacBio_Hippocampus_Rep2	mm10_ERCC_SIRV	chr15	98934437	98931436	-	4	1604	44242	114129	ENSMUSG00000023004.8	ENSMUST00000077577.7	Tuba1b	Tuba1b-201	Known	Known	None	0.3499999940395355	None	None	None	None
m54284U_191109_043049/83034128/ccs	PacBio_Cortex_Rep2	mm10_ERCC_SIRV	chr2	34772092	34776529	+	9	2532	4292	11200	ENSMUSG00000026864.13	ENSMUST00000028222.12	Hspa5	Hspa5-201	Known	Known	None	0.10000000149011612	None	None	None	None
m54284U_191109_043049/85066479/ccs	PacBio_Cortex_Rep2	mm10_ERCC_SIRV	chr14	45329805	45349694	+	14	2359	41090	386704	ENSMUSG00000021832.8	ENCODEMT000386704	Psmc6	ENCODEMT000386704	Known	NIC	None	0.5	None	None	None	None
m54284U_191212_053548/74909720/ccs	PacBio_Hippocampus_Rep1	mm10_ERCC_SIRV	chr3	152668039	152462825	-	14	2992	10029	26137	ENSMUSG00000039058.11	ENSMUST00000045262.10	Ak5	Ak5-201	Known	Known	None	0.15000000596046448	None	None	None	None
m54284U_191107_221739/174261250/ccs	PacBio_Cortex_Rep1	mm10_ERCC_SIRV	chr17	75551867	75537093	-	8	2731	48158	125905	ENSMUSG00000002017.10	ENSMUST00000112507.3	Fam98a	Fam98a-201	Known	Known	None	0.05000000074505806	None	None	None	None
m54284U_191212_053548/79955478/ccs	PacBio_Hippocampus_Rep1	mm10_ERCC_SIRV	chr11	71033590	71031950	-	2	1562	33503	88128	ENSMUSG00000018451.6	ENSMUST00000156068.2	6330403K07Rik	6330403K07Rik-201	Known	Known	None	0.05000000074505806	None	None	None	None
m54284U_191213_120042/150274574/ccs	PacBio_Hippocampus_Rep2	mm10_ERCC_SIRV	chr5	110269828	110259157	-	6	1983	15031	39100	ENSMUSG00000029500.16	ENSMUST00000059229.15	Pgam5	Pgam5-201	Known	Known	None	0.20000000298023224	None	None	None	None
m54284U_191109_043049/95094795/ccs	PacBio_Cortex_Rep2	mm10_ERCC_SIRV	chr14	45329823	45348824	+	14	2082	41090	386745	ENSMUSG00000021832.8	ENCODEMT000386745	Psmc6	ENCODEMT000386745	Known	NNC	None	0.4000000059604645	None	None	None	None
m54284U_191109_043049/117311133/ccs	PacBio_Cortex_Rep2	mm10_ERCC_SIRV	chr7	97788789	97912379	+	15	3039	22599	386363	ENSMUSG00000030774.13	ENCODEMT000386363	Pak1	ENCODEMT000386363	Known	NIC	None	0.20000000298023224	None	None	None	None
m54284U_191109_043049/83035643/ccs	PacBio_Cortex_Rep2	mm10_ERCC_SIRV	chr2	34772092	34776455	+	9	2458	4292	11200	ENSMUSG00000026864.13	ENSMUST00000028222.12	Hspa5	Hspa5-201	Known	Known	None	0.20000000298023224	None	None	None	None
m54284U_191213_120042/7995495/ccs	PacBio_Hippocampus_Rep2	mm10_ERCC_SIRV	chr15	98934576	98931436	-	4	1743	44242	114129	ENSMUSG00000023004.8	ENSMUST00000077577.7	Tuba1b	Tuba1b-201	Known	Known	None	0.3499999940395355	None	None	None	None
m54284U_191109_043049/88541879/ccs	PacBio_Cortex_Rep2	mm10_ERCC_SIRV	chr6	124814158	124810716	-	7	1339	18734	49194	ENSMUSG00000023456.15	ENSMUST00000172132.8	Tpi1	Tpi1-205	Known	Known	None	0.20000000298023224	None	None	None	None
m54284U_191213_120042/80741602/ccs	PacBio_Hippocampus_Rep2	mm10_ERCC_SIRV	chr1	155158731	155203518	+	9	2528	2541	386116	ENSMUSG00000026470.14	ENCODEMT000386116	Stx6	ENCODEMT000386116	Known	NNC	None	0.4000000059604645	None	None	None	None
m54284U_191109_043049/102106434/ccs	PacBio_Cortex_Rep2	mm10_ERCC_SIRV	chr14	45329823	45349694	+	14	2188	41090	106242	ENSMUSG00000021832.8	ENSMUST00000022380.8	Psmc6	Psmc6-201	Known	Known	None	0.5	None	None	None	None
m54284U_191109_043049/83102506/ccs	PacBio_Cortex_Rep2	mm10_ERCC_SIRV	chr2	34772092	34776439	+	8	2530	4292	11201	ENSMUSG00000026864.13	ENSMUST00000100171.2	Hspa5	Hspa5-202	Known	Known	None	0.30000001192092896	None	None	None	None
m54284U_191107_221739/177211580/ccs	PacBio_Cortex_Rep1	mm10_ERCC_SIRV	chr17	75551845	75537093	-	8	2709	48158	125905	ENSMUSG00000002017.10	ENSMUST00000112507.3	Fam98a	Fam98a-201	Known	Known	None	0.05000000074505806	None	None	None	None
m54284U_191213_120042/158466422/ccs	PacBio_Hippocampus_Rep2	mm10_ERCC_SIRV	chr5	110269843	110259157	-	6	1998	15031	39100	ENSMUSG00000029500.16	ENSMUST00000059229.15	Pgam5	Pgam5-201	Known	Known	None	0.20000000298023224	None	None	None	None
m54284U_191212_053548/17958923/ccs	PacBio_Hippocampus_Rep1	mm10_ERCC_SIRV	chr9	63953886	63956528	+	2	2255	76380	386744	ENCODEMG000076380	ENCODEMT000386744	ENCODEMG000076380	ENCODEMT000386744	Antisense	Antisense	None	0.10000000149011612	None	None	None	None
m54284U_191213_120042/8061031/ccs	PacBio_Hippocampus_Rep2	mm10_ERCC_SIRV	chr15	98934438	98931436	-	4	1605	44242	114129	ENSMUSG00000023004.8	ENSMUST00000077577.7	Tuba1b	Tuba1b-201	Known	Known	None	0.3499999940395355	None	None	None	None
m54284U_191109_043049/117441044/ccs	PacBio_Cortex_Rep2	mm10_ERCC_SIRV	chr14	45329823	45349690	+	14	2184	41090	106242	ENSMUSG00000021832.8	ENSMUST00000022380.8	Psmc6	Psmc6-201	Known	Known	None	0.5	None	None	None	None
m54284U_191212_053548/75695548/ccs	PacBio_Hippocampus_Rep1	mm10_ERCC_SIRV	chr3	152668077	152462825	-	14	3030	10029	26137	ENSMUSG00000039058.11	ENSMUST00000045262.10	Ak5	Ak5-201	Known	Known	None	0.15000000596046448	None	None	None	None
m54284U_191109_043049/83233304/ccs	PacBio_Cortex_Rep2	mm10_ERCC_SIRV	chr2	34772092	34776453	+	8	2538	4292	11201	ENSMUSG00000026864.13	ENSMUST00000100171.2	Hspa5	Hspa5-202	Known	Known	None	0.20000000298023224	None	None	None	None
m54284U_191212_053548/127732409/ccs	PacBio_Hippocampus_Rep1	mm10_ERCC_SIRV	chr7	97788789	97911283	+	15	1903	22599	386363	ENSMUSG00000030774.13	ENCODEMT000386363	Pak1	ENCODEMT000386363	Known	NIC	None	0.10000000149011612	None	None	None	None
m54284U_191109_043049/118490232/ccs	PacBio_Cortex_Rep2	mm10_ERCC_SIRV	chr14	45329823	45349680	+	14	2174	41090	106242	ENSMUSG00000021832.8	ENSMUST00000022380.8	Psmc6	Psmc6-201	Known	Known	None	0.44999998807907104	None	None	None	None
m54284U_191107_221739/1443449/ccs	PacBio_Cortex_Rep1	mm10_ERCC_SIRV	chr5	110269872	110259158	-	6	2029	15031	39099	ENSMUSG00000029500.16	ENSMUST00000112505.8	Pgam5	Pgam5-202	Known	Known	None	0.20000000298023224	None	None	None	None
m54284U_191109_043049/3017463/ccs	PacBio_Cortex_Rep2	mm10_ERCC_SIRV	chr17	75551911	75537093	-	8	2775	48158	125905	ENSMUSG00000002017.10	ENSMUST00000112507.3	Fam98a	Fam98a-201	Known	Known	None	0.05000000074505806	None	None	None	None
m54284U_191212_053548/153029451/ccs	PacBio_Hippocampus_Rep1	mm10_ERCC_SIRV	chr9	63969814	63971593	+	1	1780	76381	386746	ENCODEMG000076381	ENCODEMT000386746	ENCODEMG000076381	ENCODEMT000386746	Antisense	Antisense	None	0.800000011920929	None	None	None	None
m54284U_191109_043049/121569815/ccs	PacBio_Cortex_Rep2	mm10_ERCC_SIRV	chr14	45329823	45349688	+	14	2182	41090	106242	ENSMUSG00000021832.8	ENSMUST00000022380.8	Psmc6	Psmc6-201	Known	Known	None	0.550000011920929	None	None	None	None
m54284U_191213_120042/8063327/ccs	PacBio_Hippocampus_Rep2	mm10_ERCC_SIRV	chr15	98934437	98931436	-	4	1604	44242	114129	ENSMUSG00000023004.8	ENSMUST00000077577.7	Tuba1b	Tuba1b-201	Known	Known	None	0.3499999940395355	None	None	None	None
m54284U_191109_043049/83362021/ccs	PacBio_Cortex_Rep2	mm10_ERCC_SIRV	chr2	34772092	34776456	+	9	2459	4292	11200	ENSMUSG00000026864.13	ENSMUST00000028222.12	Hspa5	Hspa5-201	Known	Known	None	0.20000000298023224	None	None	None	None
m54284U_191109_043049/88671722/ccs	PacBio_Cortex_Rep2	mm10_ERCC_SIRV	chr6	124814157	124810716	-	7	1338	18734	49194	ENSMUSG00000023456.15	ENSMUST00000172132.8	Tpi1	Tpi1-205	Known	Known	None	0.20000000298023224	None	None	None	None
m54284U_191213_120042/81265574/ccs	PacBio_Hippocampus_Rep2	mm10_ERCC_SIRV	chr1	155158710	155203516	+	8	2451	2541	6147	ENSMUSG00000026470.14	ENSMUST00000027743.12	Stx6	Stx6-201	Known	Known	None	0.4000000059604645	None	None	None	None
m54284U_191109_043049/135464770/ccs	PacBio_Cortex_Rep2	mm10_ERCC_SIRV	chr14	45329823	45349684	+	14	2178	41090	106242	ENSMUSG00000021832.8	ENSMUST00000022380.8	Psmc6	Psmc6-201	Known	Known	None	0.5	None	None	None	None
m54284U_191212_053548/80480950/ccs	PacBio_Hippocampus_Rep1	mm10_ERCC_SIRV	chr11	71033474	71031950	-	2	1446	33503	88128	ENSMUSG00000018451.6	ENSMUST00000156068.2	6330403K07Rik	6330403K07Rik-201	Known	Known	None	0.05000000074505806	None	None	None	None
m54284U_191212_053548/75760206/ccs	PacBio_Hippocampus_Rep1	mm10_ERCC_SIRV	chr3	152668078	152462825	-	14	3031	10029	26137	ENSMUSG00000039058.11	ENSMUST00000045262.10	Ak5	Ak5-201	Known	Known	None	0.15000000596046448	None	None	None	None
m54284U_191107_221739/6228692/ccs	PacBio_Cortex_Rep1	mm10_ERCC_SIRV	chr5	110269848	110259158	-	6	2002	15031	39100	ENSMUSG00000029500.16	ENSMUST00000059229.15	Pgam5	Pgam5-201	Known	Known	None	0.20000000298023224	None	None	None	None
m54284U_191109_043049/83363848/ccs	PacBio_Cortex_Rep2	mm10_ERCC_SIRV	chr2	34772092	34776002	+	8	2087	4292	11201	ENSMUSG00000026864.13	ENSMUST00000100171.2	Hspa5	Hspa5-202	Known	Known	None	0.6499999761581421	None	None	None	None
m54284U_191109_043049/16712602/ccs	PacBio_Cortex_Rep2	mm10_ERCC_SIRV	chr17	75551801	75537093	-	8	2665	48158	125905	ENSMUSG00000002017.10	ENSMUST00000112507.3	Fam98a	Fam98a-201	Known	Known	None	0.05000000074505806	None	None	None	None
m54284U_191107_221739/85264719/ccs	PacBio_Cortex_Rep1	mm10_ERCC_SIRV	chr7	97788790	97912379	+	15	3038	22599	386363	ENSMUSG00000030774.13	ENCODEMT000386363	Pak1	ENCODEMT000386363	Known	NIC	None	0.20000000298023224	None	None	None	None
m54284U_191109_043049/146344592/ccs	PacBio_Cortex_Rep2	mm10_ERCC_SIRV	chr14	45329828	45349315	+	14	1816	41090	386742	ENSMUSG00000021832.8	ENCODEMT000386742	Psmc6	ENCODEMT000386742	Known	NIC	None	0.20000000298023224	None	None	None	None
m54284U_191109_043049/147653540/ccs	PacBio_Cortex_Rep2	mm10_ERCC_SIRV	chr9	63981112	63976891	-	1	4222	28039	386747	ENSMUSG00000036867.7	ENCODEMT000386747	Smad6	ENCODEMT000386747	Known	Genomic	None	0.75	None	None	None	None
m54284U_191213_120042/8063371/ccs	PacBio_Hippocampus_Rep2	mm10_ERCC_SIRV	chr15	98934433	98931436	-	4	1600	44242	114129	ENSMUSG00000023004.8	ENSMUST00000077577.7	Tuba1b	Tuba1b-201	Known	Known	None	0.3499999940395355	None	None	None	None
m54284U_191109_043049/165808007/ccs	PacBio_Cortex_Rep2	mm10_ERCC_SIRV	chr14	45329823	45349688	+	12	2062	41090	386748	ENSMUSG00000021832.8	ENCODEMT000386748	Psmc6	ENCODEMT000386748	Known	NIC	None	0.550000011920929	None	None	None	None
m54284U_191109_043049/84018133/ccs	PacBio_Cortex_Rep2	mm10_ERCC_SIRV	chr2	34772092	34776464	+	8	2549	4292	11201	ENSMUSG00000026864.13	ENSMUST00000100171.2	Hspa5	Hspa5-202	Known	Known	None	0.30000001192092896	None	None	None	None
m54284U_191107_221739/9634852/ccs	PacBio_Cortex_Rep1	mm10_ERCC_SIRV	chr5	110269850	110259158	-	6	2007	15031	39099	ENSMUSG00000029500.16	ENSMUST00000112505.8	Pgam5	Pgam5-202	Known	Known	None	0.20000000298023224	None	None	None	None
m54284U_191109_043049/176750788/ccs	PacBio_Cortex_Rep2	mm10_ERCC_SIRV	chr14	45329823	45349690	+	14	2184	41090	106242	ENSMUSG00000021832.8	ENSMUST00000022380.8	Psmc6	Psmc6-201	Known	Known	None	0.5	None	None	None	None
m54284U_191109_043049/179700496/ccs	PacBio_Cortex_Rep2	mm10_ERCC_SIRV	chr14	45329823	45349685	+	14	2346	41090	386749	ENSMUSG00000021832.8	ENCODEMT000386749	Psmc6	ENCODEMT000386749	Known	NNC	None	0.550000011920929	None	None	None	None
m54284U_191213_120042/8063807/ccs	PacBio_Hippocampus_Rep2	mm10_ERCC_SIRV	chr15	98934437	98931436	-	4	1604	44242	114129	ENSMUSG00000023004.8	ENSMUST00000077577.7	Tuba1b	Tuba1b-201	Known	Known	None	0.3499999940395355	None	None	None	None
m54284U_191109_043049/18548427/ccs	PacBio_Cortex_Rep2	mm10_ERCC_SIRV	chr17	75547751	75537093	-	7	2537	48158	386717	ENSMUSG00000002017.10	ENCODEMT000386717	Fam98a	ENCODEMT000386717	Known	ISM	Suffix	0.05000000074505806	None	None	None	None
m54284U_191212_053548/46400651/ccs	PacBio_Hippocampus_Rep1	mm10_ERCC_SIRV	chr9	64012860	64015021	+	1	2162	76382	386750	ENCODEMG000076382	ENCODEMT000386750	ENCODEMG000076382	ENCODEMT000386750	Antisense	Antisense	None	0.550000011920929	None	None	None	None
m54284U_191109_043049/88672731/ccs	PacBio_Cortex_Rep2	mm10_ERCC_SIRV	chr6	124814153	124810716	-	7	1334	18734	49194	ENSMUSG00000023456.15	ENSMUST00000172132.8	Tpi1	Tpi1-205	Known	Known	None	0.20000000298023224	None	None	None	None
m54284U_191212_053548/76088509/ccs	PacBio_Hippocampus_Rep1	mm10_ERCC_SIRV	chr3	152668078	152462825	-	14	3031	10029	26137	ENSMUSG00000039058.11	ENSMUST00000045262.10	Ak5	Ak5-201	Known	Known	None	0.15000000596046448	None	None	None	None
m54284U_191109_043049/84413217/ccs	PacBio_Cortex_Rep2	mm10_ERCC_SIRV	chr2	34772092	34776454	+	8	2539	4292	11201	ENSMUSG00000026864.13	ENSMUST00000100171.2	Hspa5	Hspa5-202	Known	Known	None	0.20000000298023224	None	None	None	None
m54284U_191212_053548/17827328/ccs	PacBio_Hippocampus_Rep1	mm10_ERCC_SIRV	chr14	45329823	45349692	+	14	2186	41090	106242	ENSMUSG00000021832.8	ENSMUST00000022380.8	Psmc6	Psmc6-201	Known	Known	None	0.550000011920929	None	None	None	None
m54284U_191213_120042/142213588/ccs	PacBio_Hippocampus_Rep2	mm10_ERCC_SIRV	chr7	97788790	97912380	+	15	3042	22599	58570	ENSMUSG00000030774.13	ENSMUST00000206984.1	Pak1	Pak1-205	Known	Known	None	0.20000000298023224	None	None	None	None
m54284U_191213_120042/83492957/ccs	PacBio_Hippocampus_Rep2	mm10_ERCC_SIRV	chr1	155158710	155203375	+	8	2310	2541	6147	ENSMUSG00000026470.14	ENSMUST00000027743.12	Stx6	Stx6-201	Known	Known	None	0.5	None	None	None	None
m54284U_191107_221739/12388564/ccs	PacBio_Cortex_Rep1	mm10_ERCC_SIRV	chr5	110269842	110259158	-	6	1999	15031	39099	ENSMUSG00000029500.16	ENSMUST00000112505.8	Pgam5	Pgam5-202	Known	Known	None	0.20000000298023224	None	None	None	None
m54284U_191212_053548/55117448/ccs	PacBio_Hippocampus_Rep1	mm10_ERCC_SIRV	chr14	45329823	45349693	+	14	2187	41090	106242	ENSMUSG00000021832.8	ENSMUST00000022380.8	Psmc6	Psmc6-201	Known	Known	None	0.5	None	None	None	None
m54284U_191109_043049/84476621/ccs	PacBio_Cortex_Rep2	mm10_ERCC_SIRV	chr2	34772092	34776455	+	9	2458	4292	11200	ENSMUSG00000026864.13	ENSMUST00000028222.12	Hspa5	Hspa5-201	Known	Known	None	0.20000000298023224	None	None	None	None
m54284U_191213_120042/8127450/ccs	PacBio_Hippocampus_Rep2	mm10_ERCC_SIRV	chr15	98934437	98931436	-	4	1604	44242	114129	ENSMUSG00000023004.8	ENSMUST00000077577.7	Tuba1b	Tuba1b-201	Known	Known	None	0.3499999940395355	None	None	None	None
m54284U_191212_053548/149029290/ccs	PacBio_Hippocampus_Rep1	mm10_ERCC_SIRV	chr9	64020395	64022493	+	1	2099	76383	386751	ENCODEMG000076383	ENCODEMT000386751	ENCODEMG000076383	ENCODEMT000386751	Antisense	Antisense	None	0.0	None	None	None	None
m54284U_191212_053548/80676032/ccs	PacBio_Hippocampus_Rep1	mm10_ERCC_SIRV	chr11	71033641	71031950	-	2	1613	33503	88128	ENSMUSG00000018451.6	ENSMUST00000156068.2	6330403K07Rik	6330403K07Rik-201	Known	Known	None	0.05000000074505806	None	None	None	None
m54284U_191109_043049/26084660/ccs	PacBio_Cortex_Rep2	mm10_ERCC_SIRV	chr17	75551797	75537093	-	7	2746	48158	125906	ENSMUSG00000002017.10	ENSMUST00000234785.1	Fam98a	Fam98a-204	Known	Known	None	0.05000000074505806	None	None	None	None
m54284U_191212_053548/69797967/ccs	PacBio_Hippocampus_Rep1	mm10_ERCC_SIRV	chr14	45329823	45349667	+	14	2154	41090	106242	ENSMUSG00000021832.8	ENSMUST00000022380.8	Psmc6	Psmc6-201	Known	Known	None	0.3499999940395355	None	None	None	None
m54284U_191107_221739/18221146/ccs	PacBio_Cortex_Rep1	mm10_ERCC_SIRV	chr5	110269820	110259158	-	6	1974	15031	39100	ENSMUSG00000029500.16	ENSMUST00000059229.15	Pgam5	Pgam5-201	Known	Known	None	0.20000000298023224	None	None	None	None
m54284U_191109_043049/84542411/ccs	PacBio_Cortex_Rep2	mm10_ERCC_SIRV	chr2	34772092	34776530	+	8	2615	4292	11201	ENSMUSG00000026864.13	ENSMUST00000100171.2	Hspa5	Hspa5-202	Known	Known	None	0.10000000149011612	None	None	None	None
m54284U_191212_053548/76284616/ccs	PacBio_Hippocampus_Rep1	mm10_ERCC_SIRV	chr3	152668033	152462825	-	14	2986	10029	26137	ENSMUSG00000039058.11	ENSMUST00000045262.10	Ak5	Ak5-201	Known	Known	None	0.15000000596046448	None	None	None	None
m54284U_191212_053548/100336845/ccs	PacBio_Hippocampus_Rep1	mm10_ERCC_SIRV	chr14	45329823	45349692	+	14	2186	41090	106242	ENSMUSG00000021832.8	ENSMUST00000022380.8	Psmc6	Psmc6-201	Known	Known	None	0.550000011920929	None	None	None	None
m54284U_191213_120042/8128804/ccs	PacBio_Hippocampus_Rep2	mm10_ERCC_SIRV	chr15	98934437	98931436	-	4	1604	44242	114129	ENSMUSG00000023004.8	ENSMUST00000077577.7	Tuba1b	Tuba1b-201	Known	Known	None	0.3499999940395355	None	None	None	None
m54284U_191109_043049/88803542/ccs	PacBio_Cortex_Rep2	mm10_ERCC_SIRV	chr6	124814153	124810716	-	7	1334	18734	49194	ENSMUSG00000023456.15	ENSMUST00000172132.8	Tpi1	Tpi1-205	Known	Known	None	0.20000000298023224	None	None	None	None
m54284U_191213_120042/22151358/ccs	PacBio_Hippocampus_Rep2	mm10_ERCC_SIRV	chr9	64050801	64049281	-	1	1521	76384	386752	ENCODEMG000076384	ENCODEMT000386752	ENCODEMG000076384	ENCODEMT000386752	Antisense	Antisense	None	0.44999998807907104	None	None	None	None
m54284U_191109_043049/29165037/ccs	PacBio_Cortex_Rep2	mm10_ERCC_SIRV	chr17	75551888	75537093	-	8	2752	48158	125905	ENSMUSG00000002017.10	ENSMUST00000112507.3	Fam98a	Fam98a-201	Known	Known	None	0.05000000074505806	None	None	None	None
m54284U_191212_053548/102696161/ccs	PacBio_Hippocampus_Rep1	mm10_ERCC_SIRV	chr14	45329823	45349071	+	14	1565	41090	106242	ENSMUSG00000021832.8	ENSMUST00000022380.8	Psmc6	Psmc6-201	Known	Known	None	0.20000000298023224	None	None	None	None
m54284U_191109_043049/84672989/ccs	PacBio_Cortex_Rep2	mm10_ERCC_SIRV	chr2	34772092	34776454	+	9	2457	4292	11200	ENSMUSG00000026864.13	ENSMUST00000028222.12	Hspa5	Hspa5-201	Known	Known	None	0.20000000298023224	None	None	None	None
m54284U_191107_221739/22415612/ccs	PacBio_Cortex_Rep1	mm10_ERCC_SIRV	chr5	110269833	110259158	-	6	1976	15031	39099	ENSMUSG00000029500.16	ENSMUST00000112505.8	Pgam5	Pgam5-202	Known	Known	None	0.20000000298023224	None	None	None	None
m54284U_191109_043049/109970270/ccs	PacBio_Cortex_Rep2	mm10_ERCC_SIRV	chr7	97788791	97912380	+	15	3041	22599	58570	ENSMUSG00000030774.13	ENSMUST00000206984.1	Pak1	Pak1-205	Known	Known	None	0.20000000298023224	None	None	None	None
m54284U_191109_043049/77398815/ccs	PacBio_Cortex_Rep2	mm10_ERCC_SIRV	chr9	64117172	64138068	+	15	2178	28044	386753	ENSMUSG00000032401.15	ENCODEMT000386753	Lctl	ENCODEMT000386753	Known	NNC	None	0.699999988079071	None	None	None	None
m54284U_191212_053548/111740421/ccs	PacBio_Hippocampus_Rep1	mm10_ERCC_SIRV	chr14	45329823	45349071	+	14	1565	41090	106242	ENSMUSG00000021832.8	ENSMUST00000022380.8	Psmc6	Psmc6-201	Known	Known	None	0.20000000298023224	None	None	None	None
m54284U_191213_120042/8128927/ccs	PacBio_Hippocampus_Rep2	mm10_ERCC_SIRV	chr15	98934437	98931436	-	4	1604	44242	114129	ENSMUSG00000023004.8	ENSMUST00000077577.7	Tuba1b	Tuba1b-201	Known	Known	None	0.3499999940395355	None	None	None	None
m54284U_191213_120042/83886122/ccs	PacBio_Hippocampus_Rep2	mm10_ERCC_SIRV	chr1	155158710	155203516	+	8	2451	2541	6147	ENSMUSG00000026470.14	ENSMUST00000027743.12	Stx6	Stx6-201	Known	Known	None	0.4000000059604645	None	None	None	None
m54284U_191109_043049/84673249/ccs	PacBio_Cortex_Rep2	mm10_ERCC_SIRV	chr2	34772092	34776465	+	9	2468	4292	11200	ENSMUSG00000026864.13	ENSMUST00000028222.12	Hspa5	Hspa5-201	Known	Known	None	0.30000001192092896	None	None	None	None
m54284U_191212_053548/113248820/ccs	PacBio_Hippocampus_Rep1	mm10_ERCC_SIRV	chr14	45329823	45349072	+	14	1566	41090	106242	ENSMUSG00000021832.8	ENSMUST00000022380.8	Psmc6	Psmc6-201	Known	Known	None	0.15000000596046448	None	None	None	None
m54284U_191109_043049/36244081/ccs	PacBio_Cortex_Rep2	mm10_ERCC_SIRV	chr17	75551847	75537093	-	8	2711	48158	125905	ENSMUSG00000002017.10	ENSMUST00000112507.3	Fam98a	Fam98a-201	Known	Known	None	0.05000000074505806	None	None	None	None
m54284U_191212_053548/77464725/ccs	PacBio_Hippocampus_Rep1	mm10_ERCC_SIRV	chr3	152668058	152462825	-	14	3011	10029	26137	ENSMUSG00000039058.11	ENSMUST00000045262.10	Ak5	Ak5-201	Known	Known	None	0.15000000596046448	None	None	None	None
m54284U_191212_053548/130943796/ccs	PacBio_Hippocampus_Rep1	mm10_ERCC_SIRV	chr14	45329823	45349678	+	14	2172	41090	106242	ENSMUSG00000021832.8	ENSMUST00000022380.8	Psmc6	Psmc6-201	Known	Known	None	0.44999998807907104	None	None	None	None
m54284U_191107_221739/42338112/ccs	PacBio_Cortex_Rep1	mm10_ERCC_SIRV	chr5	110269831	110259153	-	5	2088	15031	385652	ENSMUSG00000029500.16	ENCODEMT000385652	Pgam5	ENCODEMT000385652	Known	NIC	None	0.20000000298023224	None	None	None	None
m54284U_191213_120042/8194585/ccs	PacBio_Hippocampus_Rep2	mm10_ERCC_SIRV	chr15	98934438	98931436	-	4	1605	44242	114129	ENSMUSG00000023004.8	ENSMUST00000077577.7	Tuba1b	Tuba1b-201	Known	Known	None	0.3499999940395355	None	None	None	None
m54284U_191212_053548/81985701/ccs	PacBio_Hippocampus_Rep1	mm10_ERCC_SIRV	chr11	71033595	71031950	-	2	1567	33503	88128	ENSMUSG00000018451.6	ENSMUST00000156068.2	6330403K07Rik	6330403K07Rik-201	Known	Known	None	0.05000000074505806	None	None	None	None
m54284U_191212_053548/131204079/ccs	PacBio_Hippocampus_Rep1	mm10_ERCC_SIRV	chr14	45329823	45349072	+	14	1566	41090	106242	ENSMUSG00000021832.8	ENSMUST00000022380.8	Psmc6	Psmc6-201	Known	Known	None	0.15000000596046448	None	None	None	None
m54284U_191109_043049/84675120/ccs	PacBio_Cortex_Rep2	mm10_ERCC_SIRV	chr2	34772092	34776464	+	8	2549	4292	11201	ENSMUSG00000026864.13	ENSMUST00000100171.2	Hspa5	Hspa5-202	Known	Known	None	0.30000001192092896	None	None	None	None
m54284U_191212_053548/161351790/ccs	PacBio_Hippocampus_Rep1	mm10_ERCC_SIRV	chr9	64117184	64138105	+	15	2166	28044	386753	ENSMUSG00000032401.15	ENCODEMT000386753	Lctl	ENCODEMT000386753	Known	NNC	None	0.699999988079071	None	None	None	None
m54284U_191109_043049/88867695/ccs	PacBio_Cortex_Rep2	mm10_ERCC_SIRV	chr6	124814157	124810716	-	7	1338	18734	49194	ENSMUSG00000023456.15	ENSMUST00000172132.8	Tpi1	Tpi1-205	Known	Known	None	0.20000000298023224	None	None	None	None
m54284U_191107_221739/66390093/ccs	PacBio_Cortex_Rep1	mm10_ERCC_SIRV	chr9	64117190	64138068	+	16	2290	28044	386754	ENSMUSG00000032401.15	ENCODEMT000386754	Lctl	ENCODEMT000386754	Known	NNC	None	0.699999988079071	None	None	None	None
m54284U_191109_043049/168821263/ccs	PacBio_Cortex_Rep2	mm10_ERCC_SIRV	chr7	97788796	97912362	+	15	3018	22599	58570	ENSMUSG00000030774.13	ENSMUST00000206984.1	Pak1	Pak1-205	Known	Known	None	0.44999998807907104	None	None	None	None
m54284U_191212_053548/141691266/ccs	PacBio_Hippocampus_Rep1	mm10_ERCC_SIRV	chr14	45329823	45349686	+	14	2180	41090	106242	ENSMUSG00000021832.8	ENSMUST00000022380.8	Psmc6	Psmc6-201	Known	Known	None	0.550000011920929	None	None	None	None
m54284U_191109_043049/41683765/ccs	PacBio_Cortex_Rep2	mm10_ERCC_SIRV	chr17	75551848	75537093	-	8	2712	48158	125905	ENSMUSG00000002017.10	ENSMUST00000112507.3	Fam98a	Fam98a-201	Known	Known	None	0.05000000074505806	None	None	None	None
m54284U_191109_043049/84869729/ccs	PacBio_Cortex_Rep2	mm10_ERCC_SIRV	chr2	34772092	34776461	+	8	2546	4292	11201	ENSMUSG00000026864.13	ENSMUST00000100171.2	Hspa5	Hspa5-202	Known	Known	None	0.30000001192092896	None	None	None	None
m54284U_191213_120042/8259312/ccs	PacBio_Hippocampus_Rep2	mm10_ERCC_SIRV	chr15	98934437	98931436	-	4	1604	44242	114129	ENSMUSG00000023004.8	ENSMUST00000077577.7	Tuba1b	Tuba1b-201	Known	Known	None	0.3499999940395355	None	None	None	None
m54284U_191212_053548/147391557/ccs	PacBio_Hippocampus_Rep1	mm10_ERCC_SIRV	chr14	45329823	45349688	+	14	2182	41090	106242	ENSMUSG00000021832.8	ENSMUST00000022380.8	Psmc6	Psmc6-201	Known	Known	None	0.550000011920929	None	None	None	None
m54284U_191107_221739/51446837/ccs	PacBio_Cortex_Rep1	mm10_ERCC_SIRV	chr5	110269884	110259158	-	6	2038	15031	39100	ENSMUSG00000029500.16	ENSMUST00000059229.15	Pgam5	Pgam5-201	Known	Known	None	0.20000000298023224	None	None	None	None
m54284U_191212_053548/77857451/ccs	PacBio_Hippocampus_Rep1	mm10_ERCC_SIRV	chr3	152668049	152462825	-	14	3002	10029	26137	ENSMUSG00000039058.11	ENSMUST00000045262.10	Ak5	Ak5-201	Known	Known	None	0.15000000596046448	None	None	None	None
m54284U_191212_053548/179373177/ccs	PacBio_Hippocampus_Rep1	mm10_ERCC_SIRV	chr14	45329823	45349073	+	14	1567	41090	106242	ENSMUSG00000021832.8	ENSMUST00000022380.8	Psmc6	Psmc6-201	Known	Known	None	0.20000000298023224	None	None	None	None
m54284U_191109_043049/84936111/ccs	PacBio_Cortex_Rep2	mm10_ERCC_SIRV	chr2	34772092	34776529	+	9	2532	4292	11200	ENSMUSG00000026864.13	ENSMUST00000028222.12	Hspa5	Hspa5-201	Known	Known	None	0.10000000149011612	None	None	None	None
m54284U_191213_120042/84017747/ccs	PacBio_Hippocampus_Rep2	mm10_ERCC_SIRV	chr1	155158710	155203518	+	8	2453	2541	6147	ENSMUSG00000026470.14	ENSMUST00000027743.12	Stx6	Stx6-201	Known	Known	None	0.4000000059604645	None	None	None	None
m54284U_191109_043049/43843899/ccs	PacBio_Cortex_Rep2	mm10_ERCC_SIRV	chr17	75551902	75537093	-	8	2766	48158	125905	ENSMUSG00000002017.10	ENSMUST00000112507.3	Fam98a	Fam98a-201	Known	Known	None	0.05000000074505806	None	None	None	None
m54284U_191213_120042/13632245/ccs	PacBio_Hippocampus_Rep2	mm10_ERCC_SIRV	chr14	45329823	45349070	+	14	1564	41090	106242	ENSMUSG00000021832.8	ENSMUST00000022380.8	Psmc6	Psmc6-201	Known	Known	None	0.20000000298023224	None	None	None	None
m54284U_191213_120042/8323742/ccs	PacBio_Hippocampus_Rep2	mm10_ERCC_SIRV	chr15	98934437	98931436	-	4	1604	44242	114129	ENSMUSG00000023004.8	ENSMUST00000077577.7	Tuba1b	Tuba1b-201	Known	Known	None	0.3499999940395355	None	None	None	None
m54284U_191107_221739/64881202/ccs	PacBio_Cortex_Rep1	mm10_ERCC_SIRV	chr5	110269834	110259158	-	6	1988	15031	39100	ENSMUSG00000029500.16	ENSMUST00000059229.15	Pgam5	Pgam5-201	Known	Known	None	0.20000000298023224	None	None	None	None
m54284U_191213_120042/20645612/ccs	PacBio_Hippocampus_Rep2	mm10_ERCC_SIRV	chr14	45329823	45349071	+	14	1565	41090	106242	ENSMUSG00000021832.8	ENSMUST00000022380.8	Psmc6	Psmc6-201	Known	Known	None	0.20000000298023224	None	None	None	None
m54284U_191107_221739/113771479/ccs	PacBio_Cortex_Rep1	mm10_ERCC_SIRV	chr7	97788798	97912370	+	15	3024	22599	58570	ENSMUSG00000030774.13	ENSMUST00000206984.1	Pak1	Pak1-205	Known	Known	None	0.44999998807907104	None	None	None	None
m54284U_191109_043049/84936986/ccs	PacBio_Cortex_Rep2	mm10_ERCC_SIRV	chr2	34772092	34776464	+	9	2467	4292	11200	ENSMUSG00000026864.13	ENSMUST00000028222.12	Hspa5	Hspa5-201	Known	Known	None	0.30000001192092896	None	None	None	None
m54284U_191109_043049/89327912/ccs	PacBio_Cortex_Rep2	mm10_ERCC_SIRV	chr6	124814157	124810716	-	7	1338	18734	49194	ENSMUSG00000023456.15	ENSMUST00000172132.8	Tpi1	Tpi1-205	Known	Known	None	0.20000000298023224	None	None	None	None
m54284U_191213_120042/24118112/ccs	PacBio_Hippocampus_Rep2	mm10_ERCC_SIRV	chr14	45329823	45349072	+	14	1566	41090	106242	ENSMUSG00000021832.8	ENSMUST00000022380.8	Psmc6	Psmc6-201	Known	Known	None	0.15000000596046448	None	None	None	None
m54284U_191107_221739/156764153/ccs	PacBio_Cortex_Rep1	mm10_ERCC_SIRV	chr9	64126652	64138068	+	7	1195	28044	386755	ENSMUSG00000032401.15	ENCODEMT000386755	Lctl	ENCODEMT000386755	Known	ISM	Suffix	0.699999988079071	None	None	None	None
m54284U_191109_043049/50333419/ccs	PacBio_Cortex_Rep2	mm10_ERCC_SIRV	chr17	75551859	75537093	-	8	2723	48158	125905	ENSMUSG00000002017.10	ENSMUST00000112507.3	Fam98a	Fam98a-201	Known	Known	None	0.05000000074505806	None	None	None	None
m54284U_191213_120042/8324315/ccs	PacBio_Hippocampus_Rep2	mm10_ERCC_SIRV	chr15	98934437	98931436	-	4	1604	44242	114129	ENSMUSG00000023004.8	ENSMUST00000077577.7	Tuba1b	Tuba1b-201	Known	Known	None	0.3499999940395355	None	None	None	None
m54284U_191107_221739/70779377/ccs	PacBio_Cortex_Rep1	mm10_ERCC_SIRV	chr5	110269739	110259158	-	6	1893	15031	39100	ENSMUSG00000029500.16	ENSMUST00000059229.15	Pgam5	Pgam5-201	Known	Known	None	0.20000000298023224	None	None	None	None
m54284U_191109_043049/85002391/ccs	PacBio_Cortex_Rep2	mm10_ERCC_SIRV	chr2	34772092	34776456	+	9	2459	4292	11200	ENSMUSG00000026864.13	ENSMUST00000028222.12	Hspa5	Hspa5-201	Known	Known	None	0.20000000298023224	None	None	None	None
m54284U_191212_053548/78383737/ccs	PacBio_Hippocampus_Rep1	mm10_ERCC_SIRV	chr3	152668169	152462825	-	14	3122	10029	26137	ENSMUSG00000039058.11	ENSMUST00000045262.10	Ak5	Ak5-201	Known	Known	None	0.15000000596046448	None	None	None	None
m54284U_191213_120042/44631790/ccs	PacBio_Hippocampus_Rep2	mm10_ERCC_SIRV	chr14	45329823	45349688	+	14	2182	41090	106242	ENSMUSG00000021832.8	ENSMUST00000022380.8	Psmc6	Psmc6-201	Known	Known	None	0.550000011920929	None	None	None	None
m54284U_191212_053548/83167567/ccs	PacBio_Hippocampus_Rep1	mm10_ERCC_SIRV	chr11	71033611	71031950	-	2	1583	33503	88128	ENSMUSG00000018451.6	ENSMUST00000156068.2	6330403K07Rik	6330403K07Rik-201	Known	Known	None	0.05000000074505806	None	None	None	None
m54284U_191213_120042/64162419/ccs	PacBio_Hippocampus_Rep2	mm10_ERCC_SIRV	chr14	45329823	45348825	+	14	1319	41090	106242	ENSMUSG00000021832.8	ENSMUST00000022380.8	Psmc6	Psmc6-201	Known	Known	None	0.44999998807907104	None	None	None	None
m54284U_191213_120042/8390654/ccs	PacBio_Hippocampus_Rep2	mm10_ERCC_SIRV	chr15	98934437	98931436	-	4	1604	44242	114129	ENSMUSG00000023004.8	ENSMUST00000077577.7	Tuba1b	Tuba1b-201	Known	Known	None	0.3499999940395355	None	None	None	None
m54284U_191109_043049/168493130/ccs	PacBio_Cortex_Rep2	mm10_ERCC_SIRV	chr7	97788841	97912371	+	16	3045	22599	386418	ENSMUSG00000030774.13	ENCODEMT000386418	Pak1	ENCODEMT000386418	Known	NIC	None	0.44999998807907104	None	None	None	None
m54284U_191109_043049/85132124/ccs	PacBio_Cortex_Rep2	mm10_ERCC_SIRV	chr2	34772092	34776453	+	9	2456	4292	11200	ENSMUSG00000026864.13	ENSMUST00000028222.12	Hspa5	Hspa5-201	Known	Known	None	0.20000000298023224	None	None	None	None
m54284U_191107_221739/52824228/ccs	PacBio_Cortex_Rep1	mm10_ERCC_SIRV	chr9	64130563	64130410	-	1	154	76385	386756	ENCODEMG000076385	ENCODEMT000386756	ENCODEMG000076385	ENCODEMT000386756	Antisense	Antisense	None	0.6499999761581421	None	None	None	None
m54284U_191107_221739/73795061/ccs	PacBio_Cortex_Rep1	mm10_ERCC_SIRV	chr5	110269851	110259158	-	6	2005	15031	39100	ENSMUSG00000029500.16	ENSMUST00000059229.15	Pgam5	Pgam5-201	Known	Known	None	0.20000000298023224	None	None	None	None
m54284U_191109_043049/55052599/ccs	PacBio_Cortex_Rep2	mm10_ERCC_SIRV	chr17	75551851	75537093	-	8	2715	48158	125905	ENSMUSG00000002017.10	ENSMUST00000112507.3	Fam98a	Fam98a-201	Known	Known	None	0.05000000074505806	None	None	None	None
m54284U_191213_120042/89326381/ccs	PacBio_Hippocampus_Rep2	mm10_ERCC_SIRV	chr1	155158710	155203821	+	8	2756	2541	6147	ENSMUSG00000026470.14	ENSMUST00000027743.12	Stx6	Stx6-201	Known	Known	None	0.3499999940395355	None	None	None	None
m54284U_191213_120042/76483204/ccs	PacBio_Hippocampus_Rep2	mm10_ERCC_SIRV	chr14	45329823	45349072	+	14	1566	41090	106242	ENSMUSG00000021832.8	ENSMUST00000022380.8	Psmc6	Psmc6-201	Known	Known	None	0.15000000596046448	None	None	None	None
m54284U_191109_043049/89393760/ccs	PacBio_Cortex_Rep2	mm10_ERCC_SIRV	chr6	124814157	124810716	-	7	1338	18734	49194	ENSMUSG00000023456.15	ENSMUST00000172132.8	Tpi1	Tpi1-205	Known	Known	None	0.20000000298023224	None	None	None	None
m54284U_191109_043049/85262589/ccs	PacBio_Cortex_Rep2	mm10_ERCC_SIRV	chr2	34772092	34776530	+	9	2533	4292	11200	ENSMUSG00000026864.13	ENSMUST00000028222.12	Hspa5	Hspa5-201	Known	Known	None	0.10000000149011612	None	None	None	None
m54284U_191212_053548/78972236/ccs	PacBio_Hippocampus_Rep1	mm10_ERCC_SIRV	chr3	152668057	152462825	-	14	3010	10029	26137	ENSMUSG00000039058.11	ENSMUST00000045262.10	Ak5	Ak5-201	Known	Known	None	0.15000000596046448	None	None	None	None
m54284U_191213_120042/78447666/ccs	PacBio_Hippocampus_Rep2	mm10_ERCC_SIRV	chr14	45329837	45349698	+	15	2338	41090	386719	ENSMUSG00000021832.8	ENCODEMT000386719	Psmc6	ENCODEMT000386719	Known	NIC	None	0.550000011920929	None	None	None	None
m54284U_191213_120042/8454484/ccs	PacBio_Hippocampus_Rep2	mm10_ERCC_SIRV	chr15	98934437	98931436	-	4	1604	44242	114129	ENSMUSG00000023004.8	ENSMUST00000077577.7	Tuba1b	Tuba1b-201	Known	Known	None	0.3499999940395355	None	None	None	None
m54284U_191107_221739/87556123/ccs	PacBio_Cortex_Rep1	mm10_ERCC_SIRV	chr5	110269808	110259158	-	6	1965	15031	39099	ENSMUSG00000029500.16	ENSMUST00000112505.8	Pgam5	Pgam5-202	Known	Known	None	0.20000000298023224	None	None	None	None
m54284U_191213_120042/84412538/ccs	PacBio_Hippocampus_Rep2	mm10_ERCC_SIRV	chr14	45329823	45349073	+	14	1567	41090	106242	ENSMUSG00000021832.8	ENSMUST00000022380.8	Psmc6	Psmc6-201	Known	Known	None	0.20000000298023224	None	None	None	None
m54284U_191109_043049/67700527/ccs	PacBio_Cortex_Rep2	mm10_ERCC_SIRV	chr17	75551848	75537093	-	8	2712	48158	125905	ENSMUSG00000002017.10	ENSMUST00000112507.3	Fam98a	Fam98a-201	Known	Known	None	0.05000000074505806	None	None	None	None
m54284U_191109_043049/85263390/ccs	PacBio_Cortex_Rep2	mm10_ERCC_SIRV	chr2	34772092	34776453	+	9	2456	4292	11200	ENSMUSG00000026864.13	ENSMUST00000028222.12	Hspa5	Hspa5-201	Known	Known	None	0.20000000298023224	None	None	None	None
m54284U_191213_120042/87228956/ccs	PacBio_Hippocampus_Rep2	mm10_ERCC_SIRV	chr14	45329823	45349071	+	14	1556	41090	106242	ENSMUSG00000021832.8	ENSMUST00000022380.8	Psmc6	Psmc6-201	Known	Known	None	0.20000000298023224	None	None	None	None
m54284U_191212_053548/28967025/ccs	PacBio_Hippocampus_Rep1	mm10_ERCC_SIRV	chr9	64160865	64136965	-	13	2200	28045	386757	ENSMUSG00000032400.18	ENCODEMT000386757	Zwilch	ENCODEMT000386757	Known	ISM	Suffix	0.20000000298023224	None	None	None	None
m54284U_191107_221739/96209175/ccs	PacBio_Cortex_Rep1	mm10_ERCC_SIRV	chr7	97788799	97912380	+	15	3033	22599	58570	ENSMUSG00000030774.13	ENSMUST00000206984.1	Pak1	Pak1-205	Known	Known	None	0.20000000298023224	None	None	None	None
m54284U_191213_120042/8455290/ccs	PacBio_Hippocampus_Rep2	mm10_ERCC_SIRV	chr15	98934437	98931436	-	4	1604	44242	114129	ENSMUSG00000023004.8	ENSMUST00000077577.7	Tuba1b	Tuba1b-201	Known	Known	None	0.3499999940395355	None	None	None	None
m54284U_191109_043049/85525255/ccs	PacBio_Cortex_Rep2	mm10_ERCC_SIRV	chr2	34772092	34776455	+	9	2458	4292	11200	ENSMUSG00000026864.13	ENSMUST00000028222.12	Hspa5	Hspa5-201	Known	Known	None	0.20000000298023224	None	None	None	None
m54284U_191212_053548/83952246/ccs	PacBio_Hippocampus_Rep1	mm10_ERCC_SIRV	chr11	71033615	71031950	-	2	1587	33503	88128	ENSMUSG00000018451.6	ENSMUST00000156068.2	6330403K07Rik	6330403K07Rik-201	Known	Known	None	0.05000000074505806	None	None	None	None
m54284U_191107_221739/127140032/ccs	PacBio_Cortex_Rep1	mm10_ERCC_SIRV	chr9	64172906	64137145	-	20	2854	28045	386758	ENSMUSG00000032400.18	ENCODEMT000386758	Zwilch	ENCODEMT000386758	Known	NNC	None	0.15000000596046448	None	None	None	None
m54284U_191213_120042/88213891/ccs	PacBio_Hippocampus_Rep2	mm10_ERCC_SIRV	chr14	45329823	45349073	+	14	1567	41090	106242	ENSMUSG00000021832.8	ENSMUST00000022380.8	Psmc6	Psmc6-201	Known	Known	None	0.20000000298023224	None	None	None	None
m54284U_191107_221739/89785296/ccs	PacBio_Cortex_Rep1	mm10_ERCC_SIRV	chr5	110266031	110259163	-	4	1581	15031	385879	ENSMUSG00000029500.16	ENCODEMT000385879	Pgam5	ENCODEMT000385879	Known	ISM	Suffix	0.20000000298023224	None	None	None	None
m54284U_191109_043049/74121219/ccs	PacBio_Cortex_Rep2	mm10_ERCC_SIRV	chr17	75551897	75537093	-	8	2761	48158	125905	ENSMUSG00000002017.10	ENSMUST00000112507.3	Fam98a	Fam98a-201	Known	Known	None	0.05000000074505806	None	None	None	None
m54284U_191212_053548/79627673/ccs	PacBio_Hippocampus_Rep1	mm10_ERCC_SIRV	chr3	152667970	152462825	-	14	2923	10029	26137	ENSMUSG00000039058.11	ENSMUST00000045262.10	Ak5	Ak5-201	Known	Known	None	0.15000000596046448	None	None	None	None
m54284U_191213_120042/90047481/ccs	PacBio_Hippocampus_Rep2	mm10_ERCC_SIRV	chr1	155158710	155203828	+	8	2763	2541	6147	ENSMUSG00000026470.14	ENSMUST00000027743.12	Stx6	Stx6-201	Known	Known	None	0.15000000596046448	None	None	None	None
m54284U_191213_120042/94635168/ccs	PacBio_Hippocampus_Rep2	mm10_ERCC_SIRV	chr14	45329823	45349074	+	14	1568	41090	106242	ENSMUSG00000021832.8	ENSMUST00000022380.8	Psmc6	Psmc6-201	Known	Known	None	0.20000000298023224	None	None	None	None
m54284U_191109_043049/86114435/ccs	PacBio_Cortex_Rep2	mm10_ERCC_SIRV	chr2	34772092	34776453	+	9	2456	4292	11200	ENSMUSG00000026864.13	ENSMUST00000028222.12	Hspa5	Hspa5-201	Known	Known	None	0.20000000298023224	None	None	None	None
m54284U_191109_043049/89916680/ccs	PacBio_Cortex_Rep2	mm10_ERCC_SIRV	chr6	124814173	124810716	-	7	1354	18734	49194	ENSMUSG00000023456.15	ENSMUST00000172132.8	Tpi1	Tpi1-205	Known	Known	None	0.20000000298023224	None	None	None	None
m54284U_191213_120042/8520886/ccs	PacBio_Hippocampus_Rep2	mm10_ERCC_SIRV	chr15	98934437	98931436	-	4	1604	44242	114129	ENSMUSG00000023004.8	ENSMUST00000077577.7	Tuba1b	Tuba1b-201	Known	Known	None	0.3499999940395355	None	None	None	None
m54284U_191213_120042/100862513/ccs	PacBio_Hippocampus_Rep2	mm10_ERCC_SIRV	chr14	45329823	45349687	+	14	2181	41090	106242	ENSMUSG00000021832.8	ENSMUST00000022380.8	Psmc6	Psmc6-201	Known	Known	None	0.5	None	None	None	None
m54284U_191107_221739/96338787/ccs	PacBio_Cortex_Rep1	mm10_ERCC_SIRV	chr5	110269850	110259158	-	6	2007	15031	39099	ENSMUSG00000029500.16	ENSMUST00000112505.8	Pgam5	Pgam5-202	Known	Known	None	0.20000000298023224	None	None	None	None
m54284U_191107_221739/118294423/ccs	PacBio_Cortex_Rep1	mm10_ERCC_SIRV	chr9	64172906	64137146	-	19	2757	28045	73452	ENSMUSG00000032400.18	ENSMUST00000122091.7	Zwilch	Zwilch-201	Known	Known	None	0.20000000298023224	None	None	None	None
m54284U_191107_221739/102957727/ccs	PacBio_Cortex_Rep1	mm10_ERCC_SIRV	chr7	97788799	97912372	+	15	3025	22599	58570	ENSMUSG00000030774.13	ENSMUST00000206984.1	Pak1	Pak1-205	Known	Known	None	0.3499999940395355	None	None	None	None
m54284U_191109_043049/74451275/ccs	PacBio_Cortex_Rep2	mm10_ERCC_SIRV	chr17	75551875	75537093	-	8	2739	48158	125905	ENSMUSG00000002017.10	ENSMUST00000112507.3	Fam98a	Fam98a-201	Known	Known	None	0.05000000074505806	None	None	None	None
m54284U_191109_043049/86181164/ccs	PacBio_Cortex_Rep2	mm10_ERCC_SIRV	chr2	34772092	34776454	+	8	2539	4292	11201	ENSMUSG00000026864.13	ENSMUST00000100171.2	Hspa5	Hspa5-202	Known	Known	None	0.20000000298023224	None	None	None	None
m54284U_191213_120042/104794957/ccs	PacBio_Hippocampus_Rep2	mm10_ERCC_SIRV	chr14	45329823	45349073	+	14	1567	41090	106242	ENSMUSG00000021832.8	ENSMUST00000022380.8	Psmc6	Psmc6-201	Known	Known	None	0.20000000298023224	None	None	None	None
m54284U_191213_120042/8521706/ccs	PacBio_Hippocampus_Rep2	mm10_ERCC_SIRV	chr15	98933195	98931436	-	3	1500	44242	378468	ENSMUSG00000023004.8	ENCODEMT000378468	Tuba1b	ENCODEMT000378468	Known	ISM	Suffix	0.3499999940395355	None	None	None	None
m54284U_191213_120042/122226524/ccs	PacBio_Hippocampus_Rep2	mm10_ERCC_SIRV	chr14	45329823	45349073	+	14	1567	41090	106242	ENSMUSG00000021832.8	ENSMUST00000022380.8	Psmc6	Psmc6-201	Known	Known	None	0.20000000298023224	None	None	None	None
m54284U_191212_053548/79692082/ccs	PacBio_Hippocampus_Rep1	mm10_ERCC_SIRV	chr3	152668358	152462826	-	14	3036	10029	386194	ENSMUSG00000039058.11	ENCODEMT000386194	Ak5	ENCODEMT000386194	Known	NIC	None	0.15000000596046448	None	None	None	None
m54284U_191109_043049/86704771/ccs	PacBio_Cortex_Rep2	mm10_ERCC_SIRV	chr2	34772092	34776454	+	9	2457	4292	11200	ENSMUSG00000026864.13	ENSMUST00000028222.12	Hspa5	Hspa5-201	Known	Known	None	0.20000000298023224	None	None	None	None
m54284U_191107_221739/101123440/ccs	PacBio_Cortex_Rep1	mm10_ERCC_SIRV	chr5	110269840	110259158	-	6	1977	15031	39099	ENSMUSG00000029500.16	ENSMUST00000112505.8	Pgam5	Pgam5-202	Known	Known	None	0.20000000298023224	None	None	None	None
m54284U_191107_221739/128058425/ccs	PacBio_Cortex_Rep1	mm10_ERCC_SIRV	chr9	64172906	64137146	-	19	2757	28045	73452	ENSMUSG00000032400.18	ENSMUST00000122091.7	Zwilch	Zwilch-201	Known	Known	None	0.20000000298023224	None	None	None	None
m54284U_191109_043049/75826654/ccs	PacBio_Cortex_Rep2	mm10_ERCC_SIRV	chr17	75551862	75537093	-	8	2726	48158	125905	ENSMUSG00000002017.10	ENSMUST00000112507.3	Fam98a	Fam98a-201	Known	Known	None	0.05000000074505806	None	None	None	None
m54284U_191213_120042/134546856/ccs	PacBio_Hippocampus_Rep2	mm10_ERCC_SIRV	chr14	45329823	45349071	+	14	1565	41090	106242	ENSMUSG00000021832.8	ENSMUST00000022380.8	Psmc6	Psmc6-201	Known	Known	None	0.20000000298023224	None	None	None	None
m54284U_191213_120042/8522497/ccs	PacBio_Hippocampus_Rep2	mm10_ERCC_SIRV	chr15	98934437	98931436	-	4	1604	44242	114129	ENSMUSG00000023004.8	ENSMUST00000077577.7	Tuba1b	Tuba1b-201	Known	Known	None	0.3499999940395355	None	None	None	None
m54284U_191109_043049/86837436/ccs	PacBio_Cortex_Rep2	mm10_ERCC_SIRV	chr2	34772092	34776455	+	9	2458	4292	11200	ENSMUSG00000026864.13	ENSMUST00000028222.12	Hspa5	Hspa5-201	Known	Known	None	0.20000000298023224	None	None	None	None
m54284U_191109_043049/89916988/ccs	PacBio_Cortex_Rep2	mm10_ERCC_SIRV	chr6	124814157	124810716	-	7	1338	18734	49194	ENSMUSG00000023456.15	ENSMUST00000172132.8	Tpi1	Tpi1-205	Known	Known	None	0.20000000298023224	None	None	None	None
m54284U_191109_043049/75369074/ccs	PacBio_Cortex_Rep2	mm10_ERCC_SIRV	chr7	97788799	97912379	+	15	3032	22599	58570	ENSMUSG00000030774.13	ENSMUST00000206984.1	Pak1	Pak1-205	Known	Known	None	0.20000000298023224	None	None	None	None
m54284U_191213_120042/90047912/ccs	PacBio_Hippocampus_Rep2	mm10_ERCC_SIRV	chr1	155158710	155202701	+	8	1636	2541	6147	ENSMUSG00000026470.14	ENSMUST00000027743.12	Stx6	Stx6-201	Known	Known	None	0.15000000596046448	None	None	None	None
m54284U_191213_120042/137235088/ccs	PacBio_Hippocampus_Rep2	mm10_ERCC_SIRV	chr14	45329823	45349688	+	14	2182	41090	106242	ENSMUSG00000021832.8	ENSMUST00000022380.8	Psmc6	Psmc6-201	Known	Known	None	0.550000011920929	None	None	None	None
m54284U_191212_053548/84541486/ccs	PacBio_Hippocampus_Rep1	mm10_ERCC_SIRV	chr11	71033460	71031950	-	2	1432	33503	88128	ENSMUSG00000018451.6	ENSMUST00000156068.2	6330403K07Rik	6330403K07Rik-201	Known	Known	None	0.05000000074505806	None	None	None	None
m54284U_191107_221739/112985224/ccs	PacBio_Cortex_Rep1	mm10_ERCC_SIRV	chr5	110269886	110259158	-	6	2043	15031	39099	ENSMUSG00000029500.16	ENSMUST00000112505.8	Pgam5	Pgam5-202	Known	Known	None	0.20000000298023224	None	None	None	None
m54284U_191109_043049/1902319/ccs	PacBio_Cortex_Rep2	mm10_ERCC_SIRV	chr9	64172911	64137146	-	19	2762	28045	73452	ENSMUSG00000032400.18	ENSMUST00000122091.7	Zwilch	Zwilch-201	Known	Known	None	0.20000000298023224	None	None	None	None
m54284U_191213_120042/137756883/ccs	PacBio_Hippocampus_Rep2	mm10_ERCC_SIRV	chr14	45329823	45349684	+	14	2178	41090	106242	ENSMUSG00000021832.8	ENSMUST00000022380.8	Psmc6	Psmc6-201	Known	Known	None	0.5	None	None	None	None
m54284U_191109_043049/76417504/ccs	PacBio_Cortex_Rep2	mm10_ERCC_SIRV	chr17	75551798	75537093	-	8	2652	48158	125905	ENSMUSG00000002017.10	ENSMUST00000112507.3	Fam98a	Fam98a-201	Known	Known	None	0.05000000074505806	None	None	None	None
m54284U_191109_043049/87229276/ccs	PacBio_Cortex_Rep2	mm10_ERCC_SIRV	chr2	34772092	34776453	+	8	2538	4292	11201	ENSMUSG00000026864.13	ENSMUST00000100171.2	Hspa5	Hspa5-202	Known	Known	None	0.20000000298023224	None	None	None	None
m54284U_191213_120042/8586180/ccs	PacBio_Hippocampus_Rep2	mm10_ERCC_SIRV	chr15	98934438	98931436	-	4	1605	44242	114129	ENSMUSG00000023004.8	ENSMUST00000077577.7	Tuba1b	Tuba1b-201	Known	Known	None	0.3499999940395355	None	None	None	None
m54284U_191212_053548/79758096/ccs	PacBio_Hippocampus_Rep1	mm10_ERCC_SIRV	chr3	152668058	152462825	-	14	3011	10029	26137	ENSMUSG00000039058.11	ENSMUST00000045262.10	Ak5	Ak5-201	Known	Known	None	0.15000000596046448	None	None	None	None
m54284U_191213_120042/138414588/ccs	PacBio_Hippocampus_Rep2	mm10_ERCC_SIRV	chr14	45329823	45349680	+	14	2166	41090	106242	ENSMUSG00000021832.8	ENSMUST00000022380.8	Psmc6	Psmc6-201	Known	Known	None	0.44999998807907104	None	None	None	None
m54284U_191107_221739/151849393/ccs	PacBio_Cortex_Rep1	mm10_ERCC_SIRV	chr5	110269856	110259158	-	6	2013	15031	39099	ENSMUSG00000029500.16	ENSMUST00000112505.8	Pgam5	Pgam5-202	Known	Known	None	0.20000000298023224	None	None	None	None
m54284U_191109_043049/28116056/ccs	PacBio_Cortex_Rep2	mm10_ERCC_SIRV	chr9	64172913	64137146	-	19	2764	28045	73452	ENSMUSG00000032400.18	ENSMUST00000122091.7	Zwilch	Zwilch-201	Known	Known	None	0.20000000298023224	None	None	None	None
m54284U_191109_043049/87360387/ccs	PacBio_Cortex_Rep2	mm10_ERCC_SIRV	chr2	34772092	34776454	+	9	2457	4292	11200	ENSMUSG00000026864.13	ENSMUST00000028222.12	Hspa5	Hspa5-201	Known	Known	None	0.20000000298023224	None	None	None	None
m54284U_191213_120042/138478119/ccs	PacBio_Hippocampus_Rep2	mm10_ERCC_SIRV	chr14	45329823	45349686	+	14	2180	41090	106242	ENSMUSG00000021832.8	ENSMUST00000022380.8	Psmc6	Psmc6-201	Known	Known	None	0.550000011920929	None	None	None	None
m54284U_191213_120042/46990339/ccs	PacBio_Hippocampus_Rep2	mm10_ERCC_SIRV	chr7	97788799	97912373	+	15	3023	22599	386363	ENSMUSG00000030774.13	ENCODEMT000386363	Pak1	ENCODEMT000386363	Known	NIC	None	0.30000001192092896	None	None	None	None
m54284U_191213_120042/8651242/ccs	PacBio_Hippocampus_Rep2	mm10_ERCC_SIRV	chr15	98934437	98931436	-	4	1604	44242	114129	ENSMUSG00000023004.8	ENSMUST00000077577.7	Tuba1b	Tuba1b-201	Known	Known	None	0.3499999940395355	None	None	None	None
m54284U_191109_043049/88148334/ccs	PacBio_Cortex_Rep2	mm10_ERCC_SIRV	chr17	75539095	75537093	-	2	1918	48158	386759	ENSMUSG00000002017.10	ENCODEMT000386759	Fam98a	ENCODEMT000386759	Known	ISM	Suffix	0.05000000074505806	None	None	None	None
m54284U_191109_043049/90113321/ccs	PacBio_Cortex_Rep2	mm10_ERCC_SIRV	chr6	124814157	124810716	-	7	1338	18734	49194	ENSMUSG00000023456.15	ENSMUST00000172132.8	Tpi1	Tpi1-205	Known	Known	None	0.20000000298023224	None	None	None	None
m54284U_191109_043049/87491473/ccs	PacBio_Cortex_Rep2	mm10_ERCC_SIRV	chr2	34772092	34776465	+	9	2468	4292	11200	ENSMUSG00000026864.13	ENSMUST00000028222.12	Hspa5	Hspa5-201	Known	Known	None	0.30000001192092896	None	None	None	None
m54284U_191107_221739/169936865/ccs	PacBio_Cortex_Rep1	mm10_ERCC_SIRV	chr5	110269852	110259158	-	6	2006	15031	39100	ENSMUSG00000029500.16	ENSMUST00000059229.15	Pgam5	Pgam5-201	Known	Known	None	0.20000000298023224	None	None	None	None
m54284U_191213_120042/140445974/ccs	PacBio_Hippocampus_Rep2	mm10_ERCC_SIRV	chr14	45329823	45348821	+	14	1315	41090	106242	ENSMUSG00000021832.8	ENSMUST00000022380.8	Psmc6	Psmc6-201	Known	Known	None	0.44999998807907104	None	None	None	None
m54284U_191109_043049/73794789/ccs	PacBio_Cortex_Rep2	mm10_ERCC_SIRV	chr9	64172911	64137146	-	19	2762	28045	73452	ENSMUSG00000032400.18	ENSMUST00000122091.7	Zwilch	Zwilch-201	Known	Known	None	0.20000000298023224	None	None	None	None
m54284U_191212_053548/80021099/ccs	PacBio_Hippocampus_Rep1	mm10_ERCC_SIRV	chr3	152668153	152462825	-	14	3106	10029	26137	ENSMUSG00000039058.11	ENSMUST00000045262.10	Ak5	Ak5-201	Known	Known	None	0.15000000596046448	None	None	None	None
m54284U_191213_120042/103417989/ccs	PacBio_Hippocampus_Rep2	mm10_ERCC_SIRV	chr1	155158710	155203517	+	8	2452	2541	6147	ENSMUSG00000026470.14	ENSMUST00000027743.12	Stx6	Stx6-201	Known	Known	None	0.4000000059604645	None	None	None	None
m54284U_191213_120042/142803250/ccs	PacBio_Hippocampus_Rep2	mm10_ERCC_SIRV	chr14	45329823	45349688	+	14	2182	41090	106242	ENSMUSG00000021832.8	ENSMUST00000022380.8	Psmc6	Psmc6-201	Known	Known	None	0.550000011920929	None	None	None	None
m54284U_191109_043049/88080794/ccs	PacBio_Cortex_Rep2	mm10_ERCC_SIRV	chr2	34772092	34776530	+	9	2533	4292	11200	ENSMUSG00000026864.13	ENSMUST00000028222.12	Hspa5	Hspa5-201	Known	Known	None	0.10000000149011612	None	None	None	None
m54284U_191213_120042/8716724/ccs	PacBio_Hippocampus_Rep2	mm10_ERCC_SIRV	chr15	98934437	98931436	-	4	1604	44242	114129	ENSMUSG00000023004.8	ENSMUST00000077577.7	Tuba1b	Tuba1b-201	Known	Known	None	0.3499999940395355	None	None	None	None
m54284U_191107_221739/174916104/ccs	PacBio_Cortex_Rep1	mm10_ERCC_SIRV	chr5	110269863	110259158	-	6	2020	15031	39099	ENSMUSG00000029500.16	ENSMUST00000112505.8	Pgam5	Pgam5-202	Known	Known	None	0.20000000298023224	None	None	None	None
m54284U_191212_053548/84934685/ccs	PacBio_Hippocampus_Rep1	mm10_ERCC_SIRV	chr11	71033601	71031950	-	2	1573	33503	88128	ENSMUSG00000018451.6	ENSMUST00000156068.2	6330403K07Rik	6330403K07Rik-201	Known	Known	None	0.05000000074505806	None	None	None	None
m54284U_191109_043049/95946489/ccs	PacBio_Cortex_Rep2	mm10_ERCC_SIRV	chr17	75551888	75537093	-	8	2746	48158	125905	ENSMUSG00000002017.10	ENSMUST00000112507.3	Fam98a	Fam98a-201	Known	Known	None	0.05000000074505806	None	None	None	None
m54284U_191213_120042/165413269/ccs	PacBio_Hippocampus_Rep2	mm10_ERCC_SIRV	chr14	45329823	45349071	+	14	1551	41090	106242	ENSMUSG00000021832.8	ENSMUST00000022380.8	Psmc6	Psmc6-201	Known	Known	None	0.20000000298023224	None	None	None	None
m54284U_191107_221739/151390931/ccs	PacBio_Cortex_Rep1	mm10_ERCC_SIRV	chr7	97788800	97912378	+	15	3027	22599	386363	ENSMUSG00000030774.13	ENCODEMT000386363	Pak1	ENCODEMT000386363	Known	NIC	None	0.20000000298023224	None	None	None	None
m54284U_191109_043049/88212679/ccs	PacBio_Cortex_Rep2	mm10_ERCC_SIRV	chr2	34772092	34776455	+	9	2458	4292	11200	ENSMUSG00000026864.13	ENSMUST00000028222.12	Hspa5	Hspa5-201	Known	Known	None	0.20000000298023224	None	None	None	None
m54284U_191109_043049/84804196/ccs	PacBio_Cortex_Rep2	mm10_ERCC_SIRV	chr9	64173092	64137146	-	20	3002	28045	386760	ENSMUSG00000032400.18	ENCODEMT000386760	Zwilch	ENCODEMT000386760	Known	NIC	None	0.20000000298023224	None	None	None	None
m54284U_191213_120042/180029284/ccs	PacBio_Hippocampus_Rep2	mm10_ERCC_SIRV	chr14	45329823	45348820	+	14	1314	41090	106242	ENSMUSG00000021832.8	ENSMUST00000022380.8	Psmc6	Psmc6-201	Known	Known	None	0.44999998807907104	None	None	None	None
m54284U_191213_120042/8718616/ccs	PacBio_Hippocampus_Rep2	mm10_ERCC_SIRV	chr15	98934437	98931436	-	4	1604	44242	114129	ENSMUSG00000023004.8	ENSMUST00000077577.7	Tuba1b	Tuba1b-201	Known	Known	None	0.3499999940395355	None	None	None	None
m54284U_191109_043049/90179789/ccs	PacBio_Cortex_Rep2	mm10_ERCC_SIRV	chr6	124814154	124810716	-	7	1335	18734	49194	ENSMUSG00000023456.15	ENSMUST00000172132.8	Tpi1	Tpi1-205	Known	Known	None	0.20000000298023224	None	None	None	None
m54284U_191109_043049/88932930/ccs	PacBio_Cortex_Rep2	mm10_ERCC_SIRV	chr2	34772092	34776455	+	8	2540	4292	11201	ENSMUSG00000026864.13	ENSMUST00000100171.2	Hspa5	Hspa5-202	Known	Known	None	0.20000000298023224	None	None	None	None
m54284U_191107_221739/175310361/ccs	PacBio_Cortex_Rep1	mm10_ERCC_SIRV	chr5	110269848	110259158	-	6	2005	15031	39099	ENSMUSG00000029500.16	ENSMUST00000112505.8	Pgam5	Pgam5-202	Known	Known	None	0.20000000298023224	None	None	None	None
m54284U_191212_053548/81201121/ccs	PacBio_Hippocampus_Rep1	mm10_ERCC_SIRV	chr3	152668040	152462825	-	14	2993	10029	26137	ENSMUSG00000039058.11	ENSMUST00000045262.10	Ak5	Ak5-201	Known	Known	None	0.15000000596046448	None	None	None	None
m54284U_191109_043049/99680256/ccs	PacBio_Cortex_Rep2	mm10_ERCC_SIRV	chr17	75551869	75537093	-	8	2733	48158	125905	ENSMUSG00000002017.10	ENSMUST00000112507.3	Fam98a	Fam98a-201	Known	Known	None	0.05000000074505806	None	None	None	None
m54284U_191107_221739/24381211/ccs	PacBio_Cortex_Rep1	mm10_ERCC_SIRV	chr14	45329824	45349677	+	14	2170	41090	106242	ENSMUSG00000021832.8	ENSMUST00000022380.8	Psmc6	Psmc6-201	Known	Known	None	0.4000000059604645	None	None	None	None
m54284U_191109_043049/164823147/ccs	PacBio_Cortex_Rep2	mm10_ERCC_SIRV	chr9	64172906	64137146	-	19	2757	28045	73452	ENSMUSG00000032400.18	ENSMUST00000122091.7	Zwilch	Zwilch-201	Known	Known	None	0.20000000298023224	None	None	None	None
m54284U_191212_053548/176162269/ccs	PacBio_Hippocampus_Rep1	mm10_ERCC_SIRV	chr9	64172917	64137146	-	19	2615	28045	386761	ENSMUSG00000032400.18	ENCODEMT000386761	Zwilch	ENCODEMT000386761	Known	NNC	None	0.20000000298023224	None	None	None	None
m54284U_191107_221739/32964615/ccs	PacBio_Cortex_Rep1	mm10_ERCC_SIRV	chr14	45329824	45349071	+	14	1564	41090	106242	ENSMUSG00000021832.8	ENSMUST00000022380.8	Psmc6	Psmc6-201	Known	Known	None	0.20000000298023224	None	None	None	None
m54284U_191109_043049/89064732/ccs	PacBio_Cortex_Rep2	mm10_ERCC_SIRV	chr2	34772092	34776465	+	9	2468	4292	11200	ENSMUSG00000026864.13	ENSMUST00000028222.12	Hspa5	Hspa5-201	Known	Known	None	0.30000001192092896	None	None	None	None
m54284U_191213_120042/8784012/ccs	PacBio_Hippocampus_Rep2	mm10_ERCC_SIRV	chr15	98934564	98931436	-	4	1731	44242	114129	ENSMUSG00000023004.8	ENSMUST00000077577.7	Tuba1b	Tuba1b-201	Known	Known	None	0.3499999940395355	None	None	None	None
m54284U_191213_120042/105841560/ccs	PacBio_Hippocampus_Rep2	mm10_ERCC_SIRV	chr1	155158710	155202701	+	8	1636	2541	6147	ENSMUSG00000026470.14	ENSMUST00000027743.12	Stx6	Stx6-201	Known	Known	None	0.15000000596046448	None	None	None	None
m54284U_191109_043049/53544109/ccs	PacBio_Cortex_Rep2	mm10_ERCC_SIRV	chr7	97788800	97912368	+	15	3020	22599	58570	ENSMUSG00000030774.13	ENSMUST00000206984.1	Pak1	Pak1-205	Known	Known	None	0.44999998807907104	None	None	None	None
m54284U_191107_221739/176621857/ccs	PacBio_Cortex_Rep1	mm10_ERCC_SIRV	chr5	110269832	110259158	-	6	1989	15031	39099	ENSMUSG00000029500.16	ENSMUST00000112505.8	Pgam5	Pgam5-202	Known	Known	None	0.20000000298023224	None	None	None	None
m54284U_191107_221739/57804382/ccs	PacBio_Cortex_Rep1	mm10_ERCC_SIRV	chr14	45329824	45349686	+	14	2179	41090	106242	ENSMUSG00000021832.8	ENSMUST00000022380.8	Psmc6	Psmc6-201	Known	Known	None	0.550000011920929	None	None	None	None
m54284U_191109_043049/103025413/ccs	PacBio_Cortex_Rep2	mm10_ERCC_SIRV	chr17	75551863	75537093	-	8	2727	48158	125905	ENSMUSG00000002017.10	ENSMUST00000112507.3	Fam98a	Fam98a-201	Known	Known	None	0.05000000074505806	None	None	None	None
m54284U_191109_043049/89393102/ccs	PacBio_Cortex_Rep2	mm10_ERCC_SIRV	chr2	34772092	34776465	+	8	2550	4292	11201	ENSMUSG00000026864.13	ENSMUST00000100171.2	Hspa5	Hspa5-202	Known	Known	None	0.30000001192092896	None	None	None	None
m54284U_191107_221739/84019377/ccs	PacBio_Cortex_Rep1	mm10_ERCC_SIRV	chr14	45329824	45349065	+	14	1558	41090	106242	ENSMUSG00000021832.8	ENSMUST00000022380.8	Psmc6	Psmc6-201	Known	Known	None	0.20000000298023224	None	None	None	None
m54284U_191212_053548/81790854/ccs	PacBio_Hippocampus_Rep1	mm10_ERCC_SIRV	chr3	152668131	152462825	-	14	3084	10029	26137	ENSMUSG00000039058.11	ENSMUST00000045262.10	Ak5	Ak5-201	Known	Known	None	0.15000000596046448	None	None	None	None
m54284U_191109_043049/14288347/ccs	PacBio_Cortex_Rep2	mm10_ERCC_SIRV	chr9	64172928	64137147	-	19	2778	28045	73452	ENSMUSG00000032400.18	ENSMUST00000122091.7	Zwilch	Zwilch-201	Known	Known	None	0.20000000298023224	None	None	None	None
m54284U_191109_043049/90506655/ccs	PacBio_Cortex_Rep2	mm10_ERCC_SIRV	chr6	124814158	124810716	-	7	1339	18734	49194	ENSMUSG00000023456.15	ENSMUST00000172132.8	Tpi1	Tpi1-205	Known	Known	None	0.20000000298023224	None	None	None	None
m54284U_191213_120042/8784509/ccs	PacBio_Hippocampus_Rep2	mm10_ERCC_SIRV	chr15	98934433	98931436	-	4	1600	44242	114129	ENSMUSG00000023004.8	ENSMUST00000077577.7	Tuba1b	Tuba1b-201	Known	Known	None	0.3499999940395355	None	None	None	None
m54284U_191107_221739/176687533/ccs	PacBio_Cortex_Rep1	mm10_ERCC_SIRV	chr5	110269870	110259158	-	6	2027	15031	39099	ENSMUSG00000029500.16	ENSMUST00000112505.8	Pgam5	Pgam5-202	Known	Known	None	0.20000000298023224	None	None	None	None
m54284U_191212_053548/86050664/ccs	PacBio_Hippocampus_Rep1	mm10_ERCC_SIRV	chr11	71033437	71031950	-	2	1409	33503	88128	ENSMUSG00000018451.6	ENSMUST00000156068.2	6330403K07Rik	6330403K07Rik-201	Known	Known	None	0.05000000074505806	None	None	None	None
m54284U_191107_221739/86966611/ccs	PacBio_Cortex_Rep1	mm10_ERCC_SIRV	chr14	45329824	45348817	+	14	1310	41090	106242	ENSMUSG00000021832.8	ENSMUST00000022380.8	Psmc6	Psmc6-201	Known	Known	None	0.5	None	None	None	None
m54284U_191109_043049/114099229/ccs	PacBio_Cortex_Rep2	mm10_ERCC_SIRV	chr17	75551863	75537093	-	8	2727	48158	125905	ENSMUSG00000002017.10	ENSMUST00000112507.3	Fam98a	Fam98a-201	Known	Known	None	0.05000000074505806	None	None	None	None
m54284U_191109_043049/89589308/ccs	PacBio_Cortex_Rep2	mm10_ERCC_SIRV	chr2	34772092	34776466	+	9	2469	4292	11200	ENSMUSG00000026864.13	ENSMUST00000028222.12	Hspa5	Hspa5-201	Known	Known	None	0.30000001192092896	None	None	None	None
m54284U_191109_043049/117377796/ccs	PacBio_Cortex_Rep2	mm10_ERCC_SIRV	chr7	97788800	97912370	+	15	3022	22599	58570	ENSMUSG00000030774.13	ENSMUST00000206984.1	Pak1	Pak1-205	Known	Known	None	0.44999998807907104	None	None	None	None
m54284U_191107_221739/109249040/ccs	PacBio_Cortex_Rep1	mm10_ERCC_SIRV	chr14	45329824	45349073	+	14	1566	41090	106242	ENSMUSG00000021832.8	ENSMUST00000022380.8	Psmc6	Psmc6-201	Known	Known	None	0.20000000298023224	None	None	None	None
m54284U_191109_043049/41353559/ccs	PacBio_Cortex_Rep2	mm10_ERCC_SIRV	chr9	64172913	64137147	-	19	2763	28045	73452	ENSMUSG00000032400.18	ENSMUST00000122091.7	Zwilch	Zwilch-201	Known	Known	None	0.20000000298023224	None	None	None	None
m54284U_191213_120042/8784625/ccs	PacBio_Hippocampus_Rep2	mm10_ERCC_SIRV	chr15	98934437	98931436	-	4	1604	44242	114129	ENSMUSG00000023004.8	ENSMUST00000077577.7	Tuba1b	Tuba1b-201	Known	Known	None	0.3499999940395355	None	None	None	None
m54284U_191109_043049/89719088/ccs	PacBio_Cortex_Rep2	mm10_ERCC_SIRV	chr2	34772092	34776455	+	9	2458	4292	11200	ENSMUSG00000026864.13	ENSMUST00000028222.12	Hspa5	Hspa5-201	Known	Known	None	0.20000000298023224	None	None	None	None
m54284U_191107_221739/177998073/ccs	PacBio_Cortex_Rep1	mm10_ERCC_SIRV	chr5	110269837	110259158	-	6	1991	15031	39100	ENSMUSG00000029500.16	ENSMUST00000059229.15	Pgam5	Pgam5-201	Known	Known	None	0.20000000298023224	None	None	None	None
m54284U_191107_221739/109446605/ccs	PacBio_Cortex_Rep1	mm10_ERCC_SIRV	chr14	45329824	45349071	+	14	1564	41090	106242	ENSMUSG00000021832.8	ENSMUST00000022380.8	Psmc6	Psmc6-201	Known	Known	None	0.20000000298023224	None	None	None	None
m54284U_191109_043049/119079221/ccs	PacBio_Cortex_Rep2	mm10_ERCC_SIRV	chr17	75551870	75537093	-	8	2734	48158	125905	ENSMUSG00000002017.10	ENSMUST00000112507.3	Fam98a	Fam98a-201	Known	Known	None	0.05000000074505806	None	None	None	None
m54284U_191213_120042/109840307/ccs	PacBio_Hippocampus_Rep2	mm10_ERCC_SIRV	chr1	155158710	155203517	+	8	2452	2541	6147	ENSMUSG00000026470.14	ENSMUST00000027743.12	Stx6	Stx6-201	Known	Known	None	0.4000000059604645	None	None	None	None
m54284U_191212_053548/82313374/ccs	PacBio_Hippocampus_Rep1	mm10_ERCC_SIRV	chr3	152668057	152462825	-	14	3010	10029	26137	ENSMUSG00000039058.11	ENSMUST00000045262.10	Ak5	Ak5-201	Known	Known	None	0.15000000596046448	None	None	None	None
m54284U_191109_043049/120259484/ccs	PacBio_Cortex_Rep2	mm10_ERCC_SIRV	chr17	75538347	75537093	-	1	1255	48158	386716	ENSMUSG00000002017.10	ENCODEMT000386716	Fam98a	ENCODEMT000386716	Known	Genomic	None	0.05000000074505806	None	None	None	None
m54284U_191107_221739/125108722/ccs	PacBio_Cortex_Rep1	mm10_ERCC_SIRV	chr14	45329824	45349692	+	14	2185	41090	106242	ENSMUSG00000021832.8	ENSMUST00000022380.8	Psmc6	Psmc6-201	Known	Known	None	0.550000011920929	None	None	None	None
m54284U_191109_043049/90309644/ccs	PacBio_Cortex_Rep2	mm10_ERCC_SIRV	chr2	34772092	34775704	+	8	1789	4292	11201	ENSMUSG00000026864.13	ENSMUST00000100171.2	Hspa5	Hspa5-202	Known	Known	None	0.75	None	None	None	None
m54284U_191109_043049/109250791/ccs	PacBio_Cortex_Rep2	mm10_ERCC_SIRV	chr9	64172911	64137147	-	19	2761	28045	73452	ENSMUSG00000032400.18	ENSMUST00000122091.7	Zwilch	Zwilch-201	Known	Known	None	0.20000000298023224	None	None	None	None
m54284U_191107_221739/179699768/ccs	PacBio_Cortex_Rep1	mm10_ERCC_SIRV	chr5	110269864	110259158	-	6	2021	15031	39099	ENSMUSG00000029500.16	ENSMUST00000112505.8	Pgam5	Pgam5-202	Known	Known	None	0.20000000298023224	None	None	None	None
m54284U_191213_120042/8848526/ccs	PacBio_Hippocampus_Rep2	mm10_ERCC_SIRV	chr15	98934437	98931436	-	4	1604	44242	114129	ENSMUSG00000023004.8	ENSMUST00000077577.7	Tuba1b	Tuba1b-201	Known	Known	None	0.3499999940395355	None	None	None	None
m54284U_191107_221739/125504144/ccs	PacBio_Cortex_Rep1	mm10_ERCC_SIRV	chr14	45329824	45348825	+	14	1318	41090	106242	ENSMUSG00000021832.8	ENSMUST00000022380.8	Psmc6	Psmc6-201	Known	Known	None	0.44999998807907104	None	None	None	None
m54284U_191109_043049/90835629/ccs	PacBio_Cortex_Rep2	mm10_ERCC_SIRV	chr6	124814157	124810716	-	7	1338	18734	49194	ENSMUSG00000023456.15	ENSMUST00000172132.8	Tpi1	Tpi1-205	Known	Known	None	0.20000000298023224	None	None	None	None
m54284U_191213_120042/173016549/ccs	PacBio_Hippocampus_Rep2	mm10_ERCC_SIRV	chr7	97788801	97912380	+	15	3028	22599	386363	ENSMUSG00000030774.13	ENCODEMT000386363	Pak1	ENCODEMT000386363	Known	NIC	None	0.20000000298023224	None	None	None	None
m54284U_191109_043049/90442351/ccs	PacBio_Cortex_Rep2	mm10_ERCC_SIRV	chr2	34772092	34776463	+	9	2466	4292	11200	ENSMUSG00000026864.13	ENSMUST00000028222.12	Hspa5	Hspa5-201	Known	Known	None	0.30000001192092896	None	None	None	None
m54284U_191109_043049/144246942/ccs	PacBio_Cortex_Rep2	mm10_ERCC_SIRV	chr9	64172908	64137147	-	19	2758	28045	73452	ENSMUSG00000032400.18	ENSMUST00000122091.7	Zwilch	Zwilch-201	Known	Known	None	0.20000000298023224	None	None	None	None
m54284U_191109_043049/124454997/ccs	PacBio_Cortex_Rep2	mm10_ERCC_SIRV	chr17	75551872	75537096	-	7	2547	48158	386725	ENSMUSG00000002017.10	ENCODEMT000386725	Fam98a	ENCODEMT000386725	Known	NIC	None	0.05000000074505806	None	None	None	None
m54284U_191107_221739/147588252/ccs	PacBio_Cortex_Rep1	mm10_ERCC_SIRV	chr14	45329824	45349686	+	14	2179	41090	106242	ENSMUSG00000021832.8	ENSMUST00000022380.8	Psmc6	Psmc6-201	Known	Known	None	0.550000011920929	None	None	None	None
m54284U_191212_053548/88998891/ccs	PacBio_Hippocampus_Rep1	mm10_ERCC_SIRV	chr11	71033579	71031950	-	2	1551	33503	88128	ENSMUSG00000018451.6	ENSMUST00000156068.2	6330403K07Rik	6330403K07Rik-201	Known	Known	None	0.05000000074505806	None	None	None	None
m54284U_191109_043049/7342415/ccs	PacBio_Cortex_Rep2	mm10_ERCC_SIRV	chr5	110269857	110259158	-	6	2011	15031	39100	ENSMUSG00000029500.16	ENSMUST00000059229.15	Pgam5	Pgam5-201	Known	Known	None	0.20000000298023224	None	None	None	None
m54284U_191109_043049/90636417/ccs	PacBio_Cortex_Rep2	mm10_ERCC_SIRV	chr2	34772092	34776532	+	9	2535	4292	11200	ENSMUSG00000026864.13	ENSMUST00000028222.12	Hspa5	Hspa5-201	Known	Known	None	0.05000000074505806	None	None	None	None
m54284U_191212_053548/82511607/ccs	PacBio_Hippocampus_Rep1	mm10_ERCC_SIRV	chr3	152668120	152462825	-	14	3073	10029	26137	ENSMUSG00000039058.11	ENSMUST00000045262.10	Ak5	Ak5-201	Known	Known	None	0.15000000596046448	None	None	None	None
m54284U_191213_120042/8849514/ccs	PacBio_Hippocampus_Rep2	mm10_ERCC_SIRV	chr15	98934437	98931436	-	4	1604	44242	114129	ENSMUSG00000023004.8	ENSMUST00000077577.7	Tuba1b	Tuba1b-201	Known	Known	None	0.3499999940395355	None	None	None	None
m54284U_191109_043049/16582673/ccs	PacBio_Cortex_Rep2	mm10_ERCC_SIRV	chr14	45329824	45349071	+	14	1564	41090	106242	ENSMUSG00000021832.8	ENSMUST00000022380.8	Psmc6	Psmc6-201	Known	Known	None	0.20000000298023224	None	None	None	None
m54284U_191212_053548/179897442/ccs	PacBio_Hippocampus_Rep1	mm10_ERCC_SIRV	chr9	64172914	64137147	-	19	2764	28045	73452	ENSMUSG00000032400.18	ENSMUST00000122091.7	Zwilch	Zwilch-201	Known	Known	None	0.20000000298023224	None	None	None	None
m54284U_191109_043049/33162687/ccs	PacBio_Cortex_Rep2	mm10_ERCC_SIRV	chr14	45329824	45349073	+	14	1566	41090	106242	ENSMUSG00000021832.8	ENSMUST00000022380.8	Psmc6	Psmc6-201	Known	Known	None	0.20000000298023224	None	None	None	None
m54284U_191109_043049/90703575/ccs	PacBio_Cortex_Rep2	mm10_ERCC_SIRV	chr2	34772092	34776455	+	9	2458	4292	11200	ENSMUSG00000026864.13	ENSMUST00000028222.12	Hspa5	Hspa5-201	Known	Known	None	0.20000000298023224	None	None	None	None
m54284U_191213_120042/117508791/ccs	PacBio_Hippocampus_Rep2	mm10_ERCC_SIRV	chr1	155158710	155203821	+	8	2756	2541	6147	ENSMUSG00000026470.14	ENSMUST00000027743.12	Stx6	Stx6-201	Known	Known	None	0.3499999940395355	None	None	None	None
m54284U_191109_043049/8716761/ccs	PacBio_Cortex_Rep2	mm10_ERCC_SIRV	chr5	110269860	110259158	-	6	2017	15031	39099	ENSMUSG00000029500.16	ENSMUST00000112505.8	Pgam5	Pgam5-202	Known	Known	None	0.20000000298023224	None	None	None	None
m54284U_191109_043049/127993608/ccs	PacBio_Cortex_Rep2	mm10_ERCC_SIRV	chr17	75551862	75537093	-	8	2726	48158	125905	ENSMUSG00000002017.10	ENSMUST00000112507.3	Fam98a	Fam98a-201	Known	Known	None	0.05000000074505806	None	None	None	None
m54284U_191107_221739/167315719/ccs	PacBio_Cortex_Rep1	mm10_ERCC_SIRV	chr7	97788802	97912370	+	15	3020	22599	58570	ENSMUSG00000030774.13	ENSMUST00000206984.1	Pak1	Pak1-205	Known	Known	None	0.44999998807907104	None	None	None	None
m54284U_191109_043049/64424798/ccs	PacBio_Cortex_Rep2	mm10_ERCC_SIRV	chr14	45329806	45349687	+	14	2351	41090	386704	ENSMUSG00000021832.8	ENCODEMT000386704	Psmc6	ENCODEMT000386704	Known	NIC	None	0.5	None	None	None	None
m54284U_191213_120042/8849971/ccs	PacBio_Hippocampus_Rep2	mm10_ERCC_SIRV	chr15	98934437	98931436	-	4	1604	44242	114129	ENSMUSG00000023004.8	ENSMUST00000077577.7	Tuba1b	Tuba1b-201	Known	Known	None	0.3499999940395355	None	None	None	None
m54284U_191213_120042/9897055/ccs	PacBio_Hippocampus_Rep2	mm10_ERCC_SIRV	chr9	64172914	64137147	-	19	2764	28045	73452	ENSMUSG00000032400.18	ENSMUST00000122091.7	Zwilch	Zwilch-201	Known	Known	None	0.20000000298023224	None	None	None	None
m54284U_191109_043049/90964427/ccs	PacBio_Cortex_Rep2	mm10_ERCC_SIRV	chr2	34772092	34776455	+	9	2458	4292	11200	ENSMUSG00000026864.13	ENSMUST00000028222.12	Hspa5	Hspa5-201	Known	Known	None	0.20000000298023224	None	None	None	None
m54284U_191109_043049/90964955/ccs	PacBio_Cortex_Rep2	mm10_ERCC_SIRV	chr6	124814157	124810716	-	7	1338	18734	49194	ENSMUSG00000023456.15	ENSMUST00000172132.8	Tpi1	Tpi1-205	Known	Known	None	0.20000000298023224	None	None	None	None
m54284U_191109_043049/99878946/ccs	PacBio_Cortex_Rep2	mm10_ERCC_SIRV	chr14	45329824	45349073	+	14	1566	41090	106242	ENSMUSG00000021832.8	ENSMUST00000022380.8	Psmc6	Psmc6-201	Known	Known	None	0.20000000298023224	None	None	None	None
m54284U_191212_053548/83493538/ccs	PacBio_Hippocampus_Rep1	mm10_ERCC_SIRV	chr3	152668074	152462825	-	14	3027	10029	26137	ENSMUSG00000039058.11	ENSMUST00000045262.10	Ak5	Ak5-201	Known	Known	None	0.15000000596046448	None	None	None	None
m54284U_191109_043049/22282440/ccs	PacBio_Cortex_Rep2	mm10_ERCC_SIRV	chr5	110269859	110259158	-	6	2016	15031	39099	ENSMUSG00000029500.16	ENSMUST00000112505.8	Pgam5	Pgam5-202	Known	Known	None	0.20000000298023224	None	None	None	None
m54284U_191109_043049/91032364/ccs	PacBio_Cortex_Rep2	mm10_ERCC_SIRV	chr2	34772092	34776530	+	9	2533	4292	11200	ENSMUSG00000026864.13	ENSMUST00000028222.12	Hspa5	Hspa5-201	Known	Known	None	0.10000000149011612	None	None	None	None
m54284U_191109_043049/101451593/ccs	PacBio_Cortex_Rep2	mm10_ERCC_SIRV	chr14	45329824	45349688	+	14	2181	41090	106242	ENSMUSG00000021832.8	ENSMUST00000022380.8	Psmc6	Psmc6-201	Known	Known	None	0.550000011920929	None	None	None	None
m54284U_191109_043049/129433888/ccs	PacBio_Cortex_Rep2	mm10_ERCC_SIRV	chr17	75551848	75537093	-	8	2712	48158	125905	ENSMUSG00000002017.10	ENSMUST00000112507.3	Fam98a	Fam98a-201	Known	Known	None	0.05000000074505806	None	None	None	None
m54284U_191213_120042/8913070/ccs	PacBio_Hippocampus_Rep2	mm10_ERCC_SIRV	chr15	98934436	98931436	-	4	1603	44242	114129	ENSMUSG00000023004.8	ENSMUST00000077577.7	Tuba1b	Tuba1b-201	Known	Known	None	0.3499999940395355	None	None	None	None
m54284U_191107_221739/77791446/ccs	PacBio_Cortex_Rep1	mm10_ERCC_SIRV	chr9	64172911	64137148	-	19	2760	28045	73452	ENSMUSG00000032400.18	ENSMUST00000122091.7	Zwilch	Zwilch-201	Known	Known	None	0.25	None	None	None	None
m54284U_191109_043049/131269113/ccs	PacBio_Cortex_Rep2	mm10_ERCC_SIRV	chr14	45329824	45349688	+	14	2181	41090	106242	ENSMUSG00000021832.8	ENSMUST00000022380.8	Psmc6	Psmc6-201	Known	Known	None	0.550000011920929	None	None	None	None
m54284U_191109_043049/91161114/ccs	PacBio_Cortex_Rep2	mm10_ERCC_SIRV	chr2	34772092	34776465	+	9	2468	4292	11200	ENSMUSG00000026864.13	ENSMUST00000028222.12	Hspa5	Hspa5-201	Known	Known	None	0.30000001192092896	None	None	None	None
m54284U_191109_043049/152961108/ccs	PacBio_Cortex_Rep2	mm10_ERCC_SIRV	chr7	97788803	97911242	+	15	1891	22599	58570	ENSMUSG00000030774.13	ENSMUST00000206984.1	Pak1	Pak1-205	Known	Known	None	0.20000000298023224	None	None	None	None
m54284U_191212_053548/91294190/ccs	PacBio_Hippocampus_Rep1	mm10_ERCC_SIRV	chr11	71033471	71031950	-	2	1443	33503	88128	ENSMUSG00000018451.6	ENSMUST00000156068.2	6330403K07Rik	6330403K07Rik-201	Known	Known	None	0.05000000074505806	None	None	None	None
m54284U_191109_043049/22743090/ccs	PacBio_Cortex_Rep2	mm10_ERCC_SIRV	chr5	110269850	110259158	-	6	2004	15031	39100	ENSMUSG00000029500.16	ENSMUST00000059229.15	Pgam5	Pgam5-201	Known	Known	None	0.20000000298023224	None	None	None	None
m54284U_191109_043049/143722538/ccs	PacBio_Cortex_Rep2	mm10_ERCC_SIRV	chr14	45329824	45349690	+	14	2183	41090	106242	ENSMUSG00000021832.8	ENSMUST00000022380.8	Psmc6	Psmc6-201	Known	Known	None	0.5	None	None	None	None
m54284U_191109_043049/133038547/ccs	PacBio_Cortex_Rep2	mm10_ERCC_SIRV	chr17	75551866	75537093	-	8	2730	48158	125905	ENSMUSG00000002017.10	ENSMUST00000112507.3	Fam98a	Fam98a-201	Known	Known	None	0.05000000074505806	None	None	None	None
m54284U_191213_120042/123209525/ccs	PacBio_Hippocampus_Rep2	mm10_ERCC_SIRV	chr1	155158710	155203821	+	8	2756	2541	6147	ENSMUSG00000026470.14	ENSMUST00000027743.12	Stx6	Stx6-201	Known	Known	None	0.3499999940395355	None	None	None	None
m54284U_191109_043049/91425208/ccs	PacBio_Cortex_Rep2	mm10_ERCC_SIRV	chr2	34772092	34776454	+	8	2539	4292	11201	ENSMUSG00000026864.13	ENSMUST00000100171.2	Hspa5	Hspa5-202	Known	Known	None	0.20000000298023224	None	None	None	None
m54284U_191213_120042/8914634/ccs	PacBio_Hippocampus_Rep2	mm10_ERCC_SIRV	chr15	98934437	98931436	-	4	1604	44242	114129	ENSMUSG00000023004.8	ENSMUST00000077577.7	Tuba1b	Tuba1b-201	Known	Known	None	0.3499999940395355	None	None	None	None
m54284U_191109_043049/91096133/ccs	PacBio_Cortex_Rep2	mm10_ERCC_SIRV	chr6	124814153	124810716	-	7	1334	18734	49194	ENSMUSG00000023456.15	ENSMUST00000172132.8	Tpi1	Tpi1-205	Known	Known	None	0.20000000298023224	None	None	None	None
m54284U_191109_043049/173804050/ccs	PacBio_Cortex_Rep2	mm10_ERCC_SIRV	chr14	45329824	45349686	+	14	2179	41090	106242	ENSMUSG00000021832.8	ENSMUST00000022380.8	Psmc6	Psmc6-201	Known	Known	None	0.550000011920929	None	None	None	None
m54284U_191212_053548/84017953/ccs	PacBio_Hippocampus_Rep1	mm10_ERCC_SIRV	chr3	152668033	152462825	-	14	2986	10029	26137	ENSMUSG00000039058.11	ENSMUST00000045262.10	Ak5	Ak5-201	Known	Known	None	0.15000000596046448	None	None	None	None
m54284U_191107_221739/177864818/ccs	PacBio_Cortex_Rep1	mm10_ERCC_SIRV	chr9	64155577	64137148	-	10	2164	28045	386762	ENSMUSG00000032400.18	ENCODEMT000386762	Zwilch	ENCODEMT000386762	Known	ISM	Suffix	0.25	None	None	None	None
m54284U_191109_043049/40173839/ccs	PacBio_Cortex_Rep2	mm10_ERCC_SIRV	chr5	110269864	110259158	-	6	2021	15031	39099	ENSMUSG00000029500.16	ENSMUST00000112505.8	Pgam5	Pgam5-202	Known	Known	None	0.20000000298023224	None	None	None	None
m54284U_191212_053548/145688361/ccs	PacBio_Hippocampus_Rep1	mm10_ERCC_SIRV	chr14	45329824	45349679	+	14	2172	41090	106242	ENSMUSG00000021832.8	ENSMUST00000022380.8	Psmc6	Psmc6-201	Known	Known	None	0.44999998807907104	None	None	None	None
m54284U_191109_043049/91818344/ccs	PacBio_Cortex_Rep2	mm10_ERCC_SIRV	chr2	34772092	34776462	+	8	2547	4292	11201	ENSMUSG00000026864.13	ENSMUST00000100171.2	Hspa5	Hspa5-202	Known	Known	None	0.30000001192092896	None	None	None	None
m54284U_191109_043049/144640685/ccs	PacBio_Cortex_Rep2	mm10_ERCC_SIRV	chr17	75551860	75537093	-	8	2724	48158	125905	ENSMUSG00000002017.10	ENSMUST00000112507.3	Fam98a	Fam98a-201	Known	Known	None	0.05000000074505806	None	None	None	None
m54284U_191107_221739/140445388/ccs	PacBio_Cortex_Rep1	mm10_ERCC_SIRV	chr7	97788808	97912370	+	15	3011	22599	386363	ENSMUSG00000030774.13	ENCODEMT000386363	Pak1	ENCODEMT000386363	Known	NIC	None	0.44999998807907104	None	None	None	None
m54284U_191212_053548/159517477/ccs	PacBio_Hippocampus_Rep1	mm10_ERCC_SIRV	chr14	45329824	45349688	+	14	2181	41090	106242	ENSMUSG00000021832.8	ENSMUST00000022380.8	Psmc6	Psmc6-201	Known	Known	None	0.550000011920929	None	None	None	None
m54284U_191213_120042/8914660/ccs	PacBio_Hippocampus_Rep2	mm10_ERCC_SIRV	chr15	98934437	98931436	-	4	1604	44242	114129	ENSMUSG00000023004.8	ENSMUST00000077577.7	Tuba1b	Tuba1b-201	Known	Known	None	0.3499999940395355	None	None	None	None
m54284U_191109_043049/91883525/ccs	PacBio_Cortex_Rep2	mm10_ERCC_SIRV	chr2	34772092	34776464	+	9	2467	4292	11200	ENSMUSG00000026864.13	ENSMUST00000028222.12	Hspa5	Hspa5-201	Known	Known	None	0.30000001192092896	None	None	None	None
m54284U_191213_120042/86510402/ccs	PacBio_Hippocampus_Rep2	mm10_ERCC_SIRV	chr14	45329824	45349072	+	14	1565	41090	106242	ENSMUSG00000021832.8	ENSMUST00000022380.8	Psmc6	Psmc6-201	Known	Known	None	0.15000000596046448	None	None	None	None
m54284U_191109_043049/58984622/ccs	PacBio_Cortex_Rep2	mm10_ERCC_SIRV	chr5	110269864	110259158	-	6	2021	15031	39099	ENSMUSG00000029500.16	ENSMUST00000112505.8	Pgam5	Pgam5-202	Known	Known	None	0.20000000298023224	None	None	None	None
m54284U_191109_043049/32245102/ccs	PacBio_Cortex_Rep2	mm10_ERCC_SIRV	chr9	64165388	64137148	-	17	2544	28045	386763	ENSMUSG00000032400.18	ENCODEMT000386763	Zwilch	ENCODEMT000386763	Known	ISM	Suffix	0.25	None	None	None	None
m54284U_191109_043049/152832431/ccs	PacBio_Cortex_Rep2	mm10_ERCC_SIRV	chr17	75551865	75537093	-	8	2729	48158	125905	ENSMUSG00000002017.10	ENSMUST00000112507.3	Fam98a	Fam98a-201	Known	Known	None	0.05000000074505806	None	None	None	None
m54284U_191109_043049/92079563/ccs	PacBio_Cortex_Rep2	mm10_ERCC_SIRV	chr2	34772092	34776462	+	9	2465	4292	11200	ENSMUSG00000026864.13	ENSMUST00000028222.12	Hspa5	Hspa5-201	Known	Known	None	0.30000001192092896	None	None	None	None
m54284U_191213_120042/114492490/ccs	PacBio_Hippocampus_Rep2	mm10_ERCC_SIRV	chr14	45329824	45348825	+	14	1318	41090	106242	ENSMUSG00000021832.8	ENSMUST00000022380.8	Psmc6	Psmc6-201	Known	Known	None	0.44999998807907104	None	None	None	None
m54284U_191213_120042/131465881/ccs	PacBio_Hippocampus_Rep2	mm10_ERCC_SIRV	chr1	155158710	155203821	+	8	2756	2541	6147	ENSMUSG00000026470.14	ENSMUST00000027743.12	Stx6	Stx6-201	Known	Known	None	0.3499999940395355	None	None	None	None
m54284U_191213_120042/8914756/ccs	PacBio_Hippocampus_Rep2	mm10_ERCC_SIRV	chr15	98933096	98931436	-	3	1401	44242	378468	ENSMUSG00000023004.8	ENCODEMT000378468	Tuba1b	ENCODEMT000378468	Known	ISM	Suffix	0.3499999940395355	None	None	None	None
m54284U_191212_053548/91752925/ccs	PacBio_Hippocampus_Rep1	mm10_ERCC_SIRV	chr11	71033478	71031950	-	2	1450	33503	88128	ENSMUSG00000018451.6	ENSMUST00000156068.2	6330403K07Rik	6330403K07Rik-201	Known	Known	None	0.05000000074505806	None	None	None	None
m54284U_191109_043049/91555132/ccs	PacBio_Cortex_Rep2	mm10_ERCC_SIRV	chr6	124814157	124810716	-	7	1338	18734	49194	ENSMUSG00000023456.15	ENSMUST00000172132.8	Tpi1	Tpi1-205	Known	Known	None	0.20000000298023224	None	None	None	None
m54284U_191109_043049/72352009/ccs	PacBio_Cortex_Rep2	mm10_ERCC_SIRV	chr5	110269856	110259158	-	6	2013	15031	39099	ENSMUSG00000029500.16	ENSMUST00000112505.8	Pgam5	Pgam5-202	Known	Known	None	0.20000000298023224	None	None	None	None
m54284U_191109_043049/69208643/ccs	PacBio_Cortex_Rep2	mm10_ERCC_SIRV	chr7	97788808	97912368	+	15	3012	22599	58570	ENSMUSG00000030774.13	ENSMUST00000206984.1	Pak1	Pak1-205	Known	Known	None	0.44999998807907104	None	None	None	None
m54284U_191213_120042/123667408/ccs	PacBio_Hippocampus_Rep2	mm10_ERCC_SIRV	chr14	45329824	45349071	+	14	1564	41090	106242	ENSMUSG00000021832.8	ENSMUST00000022380.8	Psmc6	Psmc6-201	Known	Known	None	0.20000000298023224	None	None	None	None
m54284U_191109_043049/153749984/ccs	PacBio_Cortex_Rep2	mm10_ERCC_SIRV	chr17	75551908	75537093	-	8	2772	48158	125905	ENSMUSG00000002017.10	ENSMUST00000112507.3	Fam98a	Fam98a-201	Known	Known	None	0.05000000074505806	None	None	None	None
m54284U_191109_043049/92668865/ccs	PacBio_Cortex_Rep2	mm10_ERCC_SIRV	chr2	34772092	34776464	+	8	2549	4292	11201	ENSMUSG00000026864.13	ENSMUST00000100171.2	Hspa5	Hspa5-202	Known	Known	None	0.30000001192092896	None	None	None	None
m54284U_191109_043049/56362536/ccs	PacBio_Cortex_Rep2	mm10_ERCC_SIRV	chr9	64172933	64137148	-	19	2782	28045	73452	ENSMUSG00000032400.18	ENSMUST00000122091.7	Zwilch	Zwilch-201	Known	Known	None	0.25	None	None	None	None
m54284U_191213_120042/138282798/ccs	PacBio_Hippocampus_Rep2	mm10_ERCC_SIRV	chr14	45329824	45348821	+	14	1314	41090	106242	ENSMUSG00000021832.8	ENSMUST00000022380.8	Psmc6	Psmc6-201	Known	Known	None	0.44999998807907104	None	None	None	None
m54284U_191109_043049/78709737/ccs	PacBio_Cortex_Rep2	mm10_ERCC_SIRV	chr5	110269849	110259158	-	6	1997	15031	39100	ENSMUSG00000029500.16	ENSMUST00000059229.15	Pgam5	Pgam5-201	Known	Known	None	0.20000000298023224	None	None	None	None
m54284U_191213_120042/8915486/ccs	PacBio_Hippocampus_Rep2	mm10_ERCC_SIRV	chr15	98934437	98931436	-	4	1604	44242	114129	ENSMUSG00000023004.8	ENSMUST00000077577.7	Tuba1b	Tuba1b-201	Known	Known	None	0.3499999940395355	None	None	None	None
m54284U_191109_043049/92865051/ccs	PacBio_Cortex_Rep2	mm10_ERCC_SIRV	chr2	34772092	34776530	+	9	2533	4292	11200	ENSMUSG00000026864.13	ENSMUST00000028222.12	Hspa5	Hspa5-201	Known	Known	None	0.10000000149011612	None	None	None	None
m54284U_191109_043049/154404543/ccs	PacBio_Cortex_Rep2	mm10_ERCC_SIRV	chr17	75551921	75537096	-	7	2596	48158	386725	ENSMUSG00000002017.10	ENCODEMT000386725	Fam98a	ENCODEMT000386725	Known	NIC	None	0.05000000074505806	None	None	None	None
m54284U_191213_120042/140970398/ccs	PacBio_Hippocampus_Rep2	mm10_ERCC_SIRV	chr14	45329824	45348820	+	14	1313	41090	106242	ENSMUSG00000021832.8	ENSMUST00000022380.8	Psmc6	Psmc6-201	Known	Known	None	0.44999998807907104	None	None	None	None
m54284U_191212_053548/84936269/ccs	PacBio_Hippocampus_Rep1	mm10_ERCC_SIRV	chr3	152668058	152462825	-	14	3011	10029	26137	ENSMUSG00000039058.11	ENSMUST00000045262.10	Ak5	Ak5-201	Known	Known	None	0.15000000596046448	None	None	None	None
m54284U_191212_053548/56690250/ccs	PacBio_Hippocampus_Rep1	mm10_ERCC_SIRV	chr9	64173071	64137148	-	19	2920	28045	73452	ENSMUSG00000032400.18	ENSMUST00000122091.7	Zwilch	Zwilch-201	Known	Known	None	0.25	None	None	None	None
m54284U_191109_043049/92865829/ccs	PacBio_Cortex_Rep2	mm10_ERCC_SIRV	chr2	34772092	34776463	+	9	2466	4292	11200	ENSMUSG00000026864.13	ENSMUST00000028222.12	Hspa5	Hspa5-201	Known	Known	None	0.30000001192092896	None	None	None	None
m54284U_191107_221739/29623253/ccs	PacBio_Cortex_Rep1	mm10_ERCC_SIRV	chr7	97788814	97912380	+	15	3015	22599	386363	ENSMUSG00000030774.13	ENCODEMT000386363	Pak1	ENCODEMT000386363	Known	NIC	None	0.20000000298023224	None	None	None	None
m54284U_191213_120042/144508079/ccs	PacBio_Hippocampus_Rep2	mm10_ERCC_SIRV	chr14	45329824	45349065	+	14	1552	41090	106242	ENSMUSG00000021832.8	ENSMUST00000022380.8	Psmc6	Psmc6-201	Known	Known	None	0.20000000298023224	None	None	None	None
m54284U_191109_043049/83428239/ccs	PacBio_Cortex_Rep2	mm10_ERCC_SIRV	chr5	110269854	110259158	-	6	2008	15031	39100	ENSMUSG00000029500.16	ENSMUST00000059229.15	Pgam5	Pgam5-201	Known	Known	None	0.20000000298023224	None	None	None	None
m54284U_191213_120042/8980770/ccs	PacBio_Hippocampus_Rep2	mm10_ERCC_SIRV	chr15	98934437	98931436	-	4	1604	44242	114129	ENSMUSG00000023004.8	ENSMUST00000077577.7	Tuba1b	Tuba1b-201	Known	Known	None	0.3499999940395355	None	None	None	None
m54284U_191213_120042/135528816/ccs	PacBio_Hippocampus_Rep2	mm10_ERCC_SIRV	chr1	155158710	155203508	+	8	2443	2541	6147	ENSMUSG00000026470.14	ENSMUST00000027743.12	Stx6	Stx6-201	Known	Known	None	0.5	None	None	None	None
m54284U_191213_120042/139592779/ccs	PacBio_Hippocampus_Rep2	mm10_ERCC_SIRV	chr1	155158710	155205655	+	9	1947	2541	386764	ENSMUSG00000026470.14	ENCODEMT000386764	Stx6	ENCODEMT000386764	Known	NNC	None	0.3499999940395355	None	None	None	None
m54284U_191107_221739/147851125/ccs	PacBio_Cortex_Rep1	mm10_ERCC_SIRV	chr14	45329825	45349688	+	14	2180	41090	106242	ENSMUSG00000021832.8	ENSMUST00000022380.8	Psmc6	Psmc6-201	Known	Known	None	0.550000011920929	None	None	None	None
m54284U_191109_043049/93258608/ccs	PacBio_Cortex_Rep2	mm10_ERCC_SIRV	chr2	34772092	34776475	+	9	2478	4292	11200	ENSMUSG00000026864.13	ENSMUST00000028222.12	Hspa5	Hspa5-201	Known	Known	None	0.4000000059604645	None	None	None	None
m54284U_191109_043049/158533385/ccs	PacBio_Cortex_Rep2	mm10_ERCC_SIRV	chr17	75551891	75537093	-	8	2755	48158	125905	ENSMUSG00000002017.10	ENSMUST00000112507.3	Fam98a	Fam98a-201	Known	Known	None	0.05000000074505806	None	None	None	None
m54284U_191212_053548/152634689/ccs	PacBio_Hippocampus_Rep1	mm10_ERCC_SIRV	chr9	64172911	64137148	-	19	2760	28045	73452	ENSMUSG00000032400.18	ENSMUST00000122091.7	Zwilch	Zwilch-201	Known	Known	None	0.25	None	None	None	None
m54284U_191109_043049/91555835/ccs	PacBio_Cortex_Rep2	mm10_ERCC_SIRV	chr6	124813580	124810716	-	6	1855	18734	49196	ENSMUSG00000023456.15	ENSMUST00000149610.2	Tpi1	Tpi1-203	Known	Known	None	0.20000000298023224	None	None	None	None
m54284U_191212_053548/96207612/ccs	PacBio_Hippocampus_Rep1	mm10_ERCC_SIRV	chr11	71033507	71031950	-	2	1479	33503	88128	ENSMUSG00000018451.6	ENSMUST00000156068.2	6330403K07Rik	6330403K07Rik-201	Known	Known	None	0.05000000074505806	None	None	None	None
m54284U_191109_043049/104792275/ccs	PacBio_Cortex_Rep2	mm10_ERCC_SIRV	chr5	110269824	110259158	-	6	1969	15031	39099	ENSMUSG00000029500.16	ENSMUST00000112505.8	Pgam5	Pgam5-202	Known	Known	None	0.20000000298023224	None	None	None	None
m54284U_191109_043049/13305952/ccs	PacBio_Cortex_Rep2	mm10_ERCC_SIRV	chr14	45329825	45349685	+	14	2177	41090	106242	ENSMUSG00000021832.8	ENSMUST00000022380.8	Psmc6	Psmc6-201	Known	Known	None	0.550000011920929	None	None	None	None
m54284U_191109_043049/93588062/ccs	PacBio_Cortex_Rep2	mm10_ERCC_SIRV	chr2	34772092	34776530	+	8	2615	4292	11201	ENSMUSG00000026864.13	ENSMUST00000100171.2	Hspa5	Hspa5-202	Known	Known	None	0.10000000149011612	None	None	None	None
m54284U_191213_120042/8980917/ccs	PacBio_Hippocampus_Rep2	mm10_ERCC_SIRV	chr15	98934437	98931436	-	4	1604	44242	114129	ENSMUSG00000023004.8	ENSMUST00000077577.7	Tuba1b	Tuba1b-201	Known	Known	None	0.3499999940395355	None	None	None	None
m54284U_191109_043049/178913449/ccs	PacBio_Cortex_Rep2	mm10_ERCC_SIRV	chr14	45329825	45348824	+	14	1316	41090	106242	ENSMUSG00000021832.8	ENSMUST00000022380.8	Psmc6	Psmc6-201	Known	Known	None	0.4000000059604645	None	None	None	None
m54284U_191107_221739/99223364/ccs	PacBio_Cortex_Rep1	mm10_ERCC_SIRV	chr7	97788814	97911275	+	15	1876	22599	386363	ENSMUSG00000030774.13	ENCODEMT000386363	Pak1	ENCODEMT000386363	Known	NIC	None	0.20000000298023224	None	None	None	None
m54284U_191109_043049/166527376/ccs	PacBio_Cortex_Rep2	mm10_ERCC_SIRV	chr17	75551846	75537093	-	7	2795	48158	125906	ENSMUSG00000002017.10	ENSMUST00000234785.1	Fam98a	Fam98a-204	Known	Known	None	0.05000000074505806	None	None	None	None
m54284U_191213_120042/69207828/ccs	PacBio_Hippocampus_Rep2	mm10_ERCC_SIRV	chr9	64172906	64137148	-	19	2755	28045	73452	ENSMUSG00000032400.18	ENSMUST00000122091.7	Zwilch	Zwilch-201	Known	Known	None	0.25	None	None	None	None
m54284U_191109_043049/118817568/ccs	PacBio_Cortex_Rep2	mm10_ERCC_SIRV	chr5	110269841	110259158	-	6	1998	15031	39099	ENSMUSG00000029500.16	ENSMUST00000112505.8	Pgam5	Pgam5-202	Known	Known	None	0.20000000298023224	None	None	None	None
m54284U_191109_043049/93848518/ccs	PacBio_Cortex_Rep2	mm10_ERCC_SIRV	chr2	34772092	34776455	+	9	2458	4292	11200	ENSMUSG00000026864.13	ENSMUST00000028222.12	Hspa5	Hspa5-201	Known	Known	None	0.20000000298023224	None	None	None	None
m54284U_191213_120042/86509733/ccs	PacBio_Hippocampus_Rep2	mm10_ERCC_SIRV	chr9	64173110	64137148	-	18	3304	28045	386765	ENSMUSG00000032400.18	ENCODEMT000386765	Zwilch	ENCODEMT000386765	Known	NIC	None	0.25	None	None	None	None
m54284U_191213_120042/23593462/ccs	PacBio_Hippocampus_Rep2	mm10_ERCC_SIRV	chr14	45329825	45349071	+	14	1563	41090	106242	ENSMUSG00000021832.8	ENSMUST00000022380.8	Psmc6	Psmc6-201	Known	Known	None	0.20000000298023224	None	None	None	None
m54284U_191212_053548/85525283/ccs	PacBio_Hippocampus_Rep1	mm10_ERCC_SIRV	chr3	152660788	152462816	-	13	2739	10029	386277	ENSMUSG00000039058.11	ENCODEMT000386277	Ak5	ENCODEMT000386277	Known	ISM	Suffix	0.15000000596046448	None	None	None	None
m54284U_191213_120042/8981058/ccs	PacBio_Hippocampus_Rep2	mm10_ERCC_SIRV	chr15	98934437	98931436	-	4	1604	44242	114129	ENSMUSG00000023004.8	ENSMUST00000077577.7	Tuba1b	Tuba1b-201	Known	Known	None	0.3499999940395355	None	None	None	None
m54284U_191109_043049/93913892/ccs	PacBio_Cortex_Rep2	mm10_ERCC_SIRV	chr2	34772092	34776453	+	9	2456	4292	11200	ENSMUSG00000026864.13	ENSMUST00000028222.12	Hspa5	Hspa5-201	Known	Known	None	0.20000000298023224	None	None	None	None
m54284U_191109_043049/172165159/ccs	PacBio_Cortex_Rep2	mm10_ERCC_SIRV	chr17	75551826	75537093	-	8	2690	48158	125905	ENSMUSG00000002017.10	ENSMUST00000112507.3	Fam98a	Fam98a-201	Known	Known	None	0.05000000074505806	None	None	None	None
m54284U_191107_221739/10488385/ccs	PacBio_Cortex_Rep1	mm10_ERCC_SIRV	chr14	45329826	45349033	+	14	1524	41090	106242	ENSMUSG00000021832.8	ENSMUST00000022380.8	Psmc6	Psmc6-201	Known	Known	None	0.75	None	None	None	None
m54284U_191213_120042/146998028/ccs	PacBio_Hippocampus_Rep2	mm10_ERCC_SIRV	chr1	155158710	155203516	+	8	2451	2541	6147	ENSMUSG00000026470.14	ENSMUST00000027743.12	Stx6	Stx6-201	Known	Known	None	0.4000000059604645	None	None	None	None
m54284U_191109_043049/133106422/ccs	PacBio_Cortex_Rep2	mm10_ERCC_SIRV	chr5	110269877	110259158	-	6	2034	15031	39099	ENSMUSG00000029500.16	ENSMUST00000112505.8	Pgam5	Pgam5-202	Known	Known	None	0.20000000298023224	None	None	None	None
m54284U_191109_043049/91556238/ccs	PacBio_Cortex_Rep2	mm10_ERCC_SIRV	chr6	124814157	124810716	-	7	1338	18734	49194	ENSMUSG00000023456.15	ENSMUST00000172132.8	Tpi1	Tpi1-205	Known	Known	None	0.20000000298023224	None	None	None	None
m54284U_191213_120042/159319542/ccs	PacBio_Hippocampus_Rep2	mm10_ERCC_SIRV	chr9	64172913	64137148	-	19	2762	28045	73452	ENSMUSG00000032400.18	ENSMUST00000122091.7	Zwilch	Zwilch-201	Known	Known	None	0.25	None	None	None	None
m54284U_191109_043049/59244736/ccs	PacBio_Cortex_Rep2	mm10_ERCC_SIRV	chr14	45329826	45349073	+	14	1564	41090	106242	ENSMUSG00000021832.8	ENSMUST00000022380.8	Psmc6	Psmc6-201	Known	Known	None	0.20000000298023224	None	None	None	None
m54284U_191109_043049/11337969/ccs	PacBio_Cortex_Rep2	mm10_ERCC_SIRV	chr7	97788814	97912380	+	15	3015	22599	386363	ENSMUSG00000030774.13	ENCODEMT000386363	Pak1	ENCODEMT000386363	Known	NIC	None	0.20000000298023224	None	None	None	None
m54284U_191109_043049/94503916/ccs	PacBio_Cortex_Rep2	mm10_ERCC_SIRV	chr2	34772092	34776464	+	8	2549	4292	11201	ENSMUSG00000026864.13	ENSMUST00000100171.2	Hspa5	Hspa5-202	Known	Known	None	0.30000001192092896	None	None	None	None
m54284U_191212_053548/98240016/ccs	PacBio_Hippocampus_Rep1	mm10_ERCC_SIRV	chr11	71033557	71031950	-	2	1529	33503	88128	ENSMUSG00000018451.6	ENSMUST00000156068.2	6330403K07Rik	6330403K07Rik-201	Known	Known	None	0.05000000074505806	None	None	None	None
m54284U_191109_043049/176423216/ccs	PacBio_Cortex_Rep2	mm10_ERCC_SIRV	chr17	75551857	75537093	-	8	2721	48158	125905	ENSMUSG00000002017.10	ENSMUST00000112507.3	Fam98a	Fam98a-201	Known	Known	None	0.05000000074505806	None	None	None	None
m54284U_191109_043049/136645407/ccs	PacBio_Cortex_Rep2	mm10_ERCC_SIRV	chr14	45329826	45348820	+	14	1311	41090	106242	ENSMUSG00000021832.8	ENSMUST00000022380.8	Psmc6	Psmc6-201	Known	Known	None	0.44999998807907104	None	None	None	None
m54284U_191109_043049/137822372/ccs	PacBio_Cortex_Rep2	mm10_ERCC_SIRV	chr5	110269842	110259158	-	6	1996	15031	39100	ENSMUSG00000029500.16	ENSMUST00000059229.15	Pgam5	Pgam5-201	Known	Known	None	0.20000000298023224	None	None	None	None
m54284U_191109_043049/94505736/ccs	PacBio_Cortex_Rep2	mm10_ERCC_SIRV	chr2	34772092	34776453	+	8	2538	4292	11201	ENSMUSG00000026864.13	ENSMUST00000100171.2	Hspa5	Hspa5-202	Known	Known	None	0.20000000298023224	None	None	None	None
m54284U_191109_043049/4653729/ccs	PacBio_Cortex_Rep2	mm10_ERCC_SIRV	chr9	64172893	64137149	-	19	2741	28045	73452	ENSMUSG00000032400.18	ENSMUST00000122091.7	Zwilch	Zwilch-201	Known	Known	None	0.20000000298023224	None	None	None	None
m54284U_191109_043049/140314516/ccs	PacBio_Cortex_Rep2	mm10_ERCC_SIRV	chr14	45329840	45348813	+	15	1460	41090	386719	ENSMUSG00000021832.8	ENCODEMT000386719	Psmc6	ENCODEMT000386719	Known	NIC	None	0.5	None	None	None	None
m54284U_191212_053548/43123271/ccs	PacBio_Hippocampus_Rep1	mm10_ERCC_SIRV	chr17	75551843	75537093	-	8	2707	48158	125905	ENSMUSG00000002017.10	ENSMUST00000112507.3	Fam98a	Fam98a-201	Known	Known	None	0.05000000074505806	None	None	None	None
m54284U_191109_043049/94897025/ccs	PacBio_Cortex_Rep2	mm10_ERCC_SIRV	chr2	34772092	34776465	+	9	2468	4292	11200	ENSMUSG00000026864.13	ENSMUST00000028222.12	Hspa5	Hspa5-201	Known	Known	None	0.30000001192092896	None	None	None	None
m54284U_191213_120042/54004189/ccs	PacBio_Hippocampus_Rep2	mm10_ERCC_SIRV	chr14	45329826	45348823	+	14	1314	41090	106242	ENSMUSG00000021832.8	ENSMUST00000022380.8	Psmc6	Psmc6-201	Known	Known	None	0.4000000059604645	None	None	None	None
m54284U_191109_043049/12978157/ccs	PacBio_Cortex_Rep2	mm10_ERCC_SIRV	chr7	97788814	97912356	+	15	2994	22599	58570	ENSMUSG00000030774.13	ENSMUST00000206984.1	Pak1	Pak1-205	Known	Known	None	0.6499999761581421	None	None	None	None
m54284U_191109_043049/141428645/ccs	PacBio_Cortex_Rep2	mm10_ERCC_SIRV	chr5	110269841	110259158	-	6	1995	15031	39100	ENSMUSG00000029500.16	ENSMUST00000059229.15	Pgam5	Pgam5-201	Known	Known	None	0.20000000298023224	None	None	None	None
m54284U_191213_120042/147655147/ccs	PacBio_Hippocampus_Rep2	mm10_ERCC_SIRV	chr1	155158731	155203518	+	9	2528	2541	386116	ENSMUSG00000026470.14	ENCODEMT000386116	Stx6	ENCODEMT000386116	Known	NNC	None	0.4000000059604645	None	None	None	None
m54284U_191109_043049/91685492/ccs	PacBio_Cortex_Rep2	mm10_ERCC_SIRV	chr6	124814157	124810716	-	7	1338	18734	49194	ENSMUSG00000023456.15	ENSMUST00000172132.8	Tpi1	Tpi1-205	Known	Known	None	0.20000000298023224	None	None	None	None
m54284U_191109_043049/122815988/ccs	PacBio_Cortex_Rep2	mm10_ERCC_SIRV	chr9	64172918	64137147	-	20	2813	28045	386760	ENSMUSG00000032400.18	ENCODEMT000386760	Zwilch	ENCODEMT000386760	Known	NIC	None	0.20000000298023224	None	None	None	None
m54284U_191109_043049/88212220/ccs	PacBio_Cortex_Rep2	mm10_ERCC_SIRV	chr14	45329827	45349592	+	14	2082	41090	106242	ENSMUSG00000021832.8	ENSMUST00000022380.8	Psmc6	Psmc6-201	Known	Known	None	0.5	None	None	None	None
m54284U_191212_053548/87230933/ccs	PacBio_Hippocampus_Rep1	mm10_ERCC_SIRV	chr3	152503866	152462825	-	6	1728	10029	386766	ENSMUSG00000039058.11	ENCODEMT000386766	Ak5	ENCODEMT000386766	Known	ISM	Suffix	0.15000000596046448	None	None	None	None
m54284U_191109_043049/94898475/ccs	PacBio_Cortex_Rep2	mm10_ERCC_SIRV	chr2	34772092	34776454	+	8	2539	4292	11201	ENSMUSG00000026864.13	ENSMUST00000100171.2	Hspa5	Hspa5-202	Known	Known	None	0.20000000298023224	None	None	None	None
m54284U_191212_053548/103351501/ccs	PacBio_Hippocampus_Rep1	mm10_ERCC_SIRV	chr17	75551868	75537093	-	8	2732	48158	125905	ENSMUSG00000002017.10	ENSMUST00000112507.3	Fam98a	Fam98a-201	Known	Known	None	0.05000000074505806	None	None	None	None
m54284U_191109_043049/143590939/ccs	PacBio_Cortex_Rep2	mm10_ERCC_SIRV	chr5	110269886	110259158	-	6	2040	15031	39100	ENSMUSG00000029500.16	ENSMUST00000059229.15	Pgam5	Pgam5-201	Known	Known	None	0.20000000298023224	None	None	None	None
m54284U_191107_221739/2425493/ccs	PacBio_Cortex_Rep1	mm10_ERCC_SIRV	chr14	45329828	45349695	+	14	2184	41090	106242	ENSMUSG00000021832.8	ENSMUST00000022380.8	Psmc6	Psmc6-201	Known	Known	None	0.550000011920929	None	None	None	None
m54284U_191109_043049/94964534/ccs	PacBio_Cortex_Rep2	mm10_ERCC_SIRV	chr2	34772092	34776530	+	8	2615	4292	11201	ENSMUSG00000026864.13	ENSMUST00000100171.2	Hspa5	Hspa5-202	Known	Known	None	0.10000000149011612	None	None	None	None
m54284U_191109_043049/135792783/ccs	PacBio_Cortex_Rep2	mm10_ERCC_SIRV	chr9	64172911	64137150	-	19	2758	28045	73452	ENSMUSG00000032400.18	ENSMUST00000122091.7	Zwilch	Zwilch-201	Known	Known	None	0.15000000596046448	None	None	None	None
m54284U_191107_221739/2426424/ccs	PacBio_Cortex_Rep1	mm10_ERCC_SIRV	chr14	45329810	45349315	+	14	1731	41090	386704	ENSMUSG00000021832.8	ENCODEMT000386704	Psmc6	ENCODEMT000386704	Known	NIC	None	0.20000000298023224	None	None	None	None
m54284U_191212_053548/99156340/ccs	PacBio_Hippocampus_Rep1	mm10_ERCC_SIRV	chr11	71033581	71031950	-	2	1553	33503	88128	ENSMUSG00000018451.6	ENSMUST00000156068.2	6330403K07Rik	6330403K07Rik-201	Known	Known	None	0.05000000074505806	None	None	None	None
m54284U_191213_120042/9109971/ccs	PacBio_Hippocampus_Rep2	mm10_ERCC_SIRV	chr15	98934437	98931436	-	4	1604	44242	114129	ENSMUSG00000023004.8	ENSMUST00000077577.7	Tuba1b	Tuba1b-201	Known	Known	None	0.3499999940395355	None	None	None	None
m54284U_191109_043049/114165961/ccs	PacBio_Cortex_Rep2	mm10_ERCC_SIRV	chr7	97788814	97912370	+	15	3008	22599	58570	ENSMUSG00000030774.13	ENSMUST00000206984.1	Pak1	Pak1-205	Known	Known	None	0.44999998807907104	None	None	None	None
m54284U_191212_053548/101845774/ccs	PacBio_Hippocampus_Rep1	mm10_ERCC_SIRV	chr11	71033620	71031947	-	1	1629	33503	383402	ENSMUSG00000018451.6	ENCODEMT000383402	6330403K07Rik	ENCODEMT000383402	Known	Genomic	None	0.05000000074505806	None	None	None	None
m54284U_191212_053548/107939028/ccs	PacBio_Hippocampus_Rep1	mm10_ERCC_SIRV	chr17	75551875	75537093	-	8	2739	48158	125905	ENSMUSG00000002017.10	ENSMUST00000112507.3	Fam98a	Fam98a-201	Known	Known	None	0.05000000074505806	None	None	None	None
m54284U_191109_043049/95027518/ccs	PacBio_Cortex_Rep2	mm10_ERCC_SIRV	chr2	34772092	34776453	+	9	2456	4292	11200	ENSMUSG00000026864.13	ENSMUST00000028222.12	Hspa5	Hspa5-201	Known	Known	None	0.20000000298023224	None	None	None	None
m54284U_191107_221739/2557706/ccs	PacBio_Cortex_Rep1	mm10_ERCC_SIRV	chr14	45329828	45349073	+	14	1562	41090	106242	ENSMUSG00000021832.8	ENSMUST00000022380.8	Psmc6	Psmc6-201	Known	Known	None	0.20000000298023224	None	None	None	None
m54284U_191109_043049/146672397/ccs	PacBio_Cortex_Rep2	mm10_ERCC_SIRV	chr5	110269848	110259158	-	6	2002	15031	39100	ENSMUSG00000029500.16	ENSMUST00000059229.15	Pgam5	Pgam5-201	Known	Known	None	0.20000000298023224	None	None	None	None
m54284U_191212_053548/114952111/ccs	PacBio_Hippocampus_Rep1	mm10_ERCC_SIRV	chr17	75538288	75537093	-	1	1196	48158	386716	ENSMUSG00000002017.10	ENCODEMT000386716	Fam98a	ENCODEMT000386716	Known	Genomic	None	0.05000000074505806	None	None	None	None
m54284U_191213_120042/71500124/ccs	PacBio_Hippocampus_Rep2	mm10_ERCC_SIRV	chr9	64172911	64137150	-	19	2758	28045	73452	ENSMUSG00000032400.18	ENSMUST00000122091.7	Zwilch	Zwilch-201	Known	Known	None	0.15000000596046448	None	None	None	None
m54284U_191212_053548/87492951/ccs	PacBio_Hippocampus_Rep1	mm10_ERCC_SIRV	chr3	152668057	152462825	-	14	3010	10029	26137	ENSMUSG00000039058.11	ENSMUST00000045262.10	Ak5	Ak5-201	Known	Known	None	0.15000000596046448	None	None	None	None
m54284U_191109_043049/91884350/ccs	PacBio_Cortex_Rep2	mm10_ERCC_SIRV	chr6	124814158	124810716	-	7	1339	18734	49194	ENSMUSG00000023456.15	ENSMUST00000172132.8	Tpi1	Tpi1-205	Known	Known	None	0.20000000298023224	None	None	None	None
m54284U_191107_221739/3016758/ccs	PacBio_Cortex_Rep1	mm10_ERCC_SIRV	chr14	45329828	45349695	+	14	2184	41090	106242	ENSMUSG00000021832.8	ENSMUST00000022380.8	Psmc6	Psmc6-201	Known	Known	None	0.550000011920929	None	None	None	None
m54284U_191109_043049/95029046/ccs	PacBio_Cortex_Rep2	mm10_ERCC_SIRV	chr2	34772092	34776462	+	9	2465	4292	11200	ENSMUSG00000026864.13	ENSMUST00000028222.12	Hspa5	Hspa5-201	Known	Known	None	0.30000001192092896	None	None	None	None
m54284U_191213_120042/150930595/ccs	PacBio_Hippocampus_Rep2	mm10_ERCC_SIRV	chr1	155158710	155203516	+	8	2451	2541	6147	ENSMUSG00000026470.14	ENSMUST00000027743.12	Stx6	Stx6-201	Known	Known	None	0.4000000059604645	None	None	None	None
m54284U_191213_120042/9110389/ccs	PacBio_Hippocampus_Rep2	mm10_ERCC_SIRV	chr15	98934437	98931436	-	4	1604	44242	114129	ENSMUSG00000023004.8	ENSMUST00000077577.7	Tuba1b	Tuba1b-201	Known	Known	None	0.3499999940395355	None	None	None	None
m54284U_191107_221739/3214039/ccs	PacBio_Cortex_Rep1	mm10_ERCC_SIRV	chr14	45329828	45349690	+	14	2179	41090	106242	ENSMUSG00000021832.8	ENSMUST00000022380.8	Psmc6	Psmc6-201	Known	Known	None	0.5	None	None	None	None
m54284U_191109_043049/147458541/ccs	PacBio_Cortex_Rep2	mm10_ERCC_SIRV	chr5	110269848	110259158	-	6	2005	15031	39099	ENSMUSG00000029500.16	ENSMUST00000112505.8	Pgam5	Pgam5-202	Known	Known	None	0.20000000298023224	None	None	None	None
m54284U_191212_053548/154602004/ccs	PacBio_Hippocampus_Rep1	mm10_ERCC_SIRV	chr17	75551826	75537093	-	8	2690	48158	125905	ENSMUSG00000002017.10	ENSMUST00000112507.3	Fam98a	Fam98a-201	Known	Known	None	0.05000000074505806	None	None	None	None
m54284U_191213_120042/97650858/ccs	PacBio_Hippocampus_Rep2	mm10_ERCC_SIRV	chr9	64172928	64137150	-	19	2775	28045	73452	ENSMUSG00000032400.18	ENSMUST00000122091.7	Zwilch	Zwilch-201	Known	Known	None	0.15000000596046448	None	None	None	None
m54284U_191109_043049/95159490/ccs	PacBio_Cortex_Rep2	mm10_ERCC_SIRV	chr2	34772092	34776453	+	9	2456	4292	11200	ENSMUSG00000026864.13	ENSMUST00000028222.12	Hspa5	Hspa5-201	Known	Known	None	0.20000000298023224	None	None	None	None
m54284U_191107_221739/3539427/ccs	PacBio_Cortex_Rep1	mm10_ERCC_SIRV	chr14	45329828	45349689	+	14	2178	41090	106242	ENSMUSG00000021832.8	ENSMUST00000022380.8	Psmc6	Psmc6-201	Known	Known	None	0.5	None	None	None	None
m54284U_191109_043049/164299051/ccs	PacBio_Cortex_Rep2	mm10_ERCC_SIRV	chr7	97788814	97912382	+	15	3017	22599	386363	ENSMUSG00000030774.13	ENCODEMT000386363	Pak1	ENCODEMT000386363	Known	NIC	None	0.15000000596046448	None	None	None	None
m54284U_191213_120042/176816298/ccs	PacBio_Hippocampus_Rep2	mm10_ERCC_SIRV	chr9	64172909	64137150	-	20	2871	28045	386767	ENSMUSG00000032400.18	ENCODEMT000386767	Zwilch	ENCODEMT000386767	Known	NNC	None	0.15000000596046448	None	None	None	None
m54284U_191212_053548/178129157/ccs	PacBio_Hippocampus_Rep1	mm10_ERCC_SIRV	chr17	75538653	75537093	-	1	1561	48158	386716	ENSMUSG00000002017.10	ENCODEMT000386716	Fam98a	ENCODEMT000386716	Known	Genomic	None	0.05000000074505806	None	None	None	None
m54284U_191107_221739/4589309/ccs	PacBio_Cortex_Rep1	mm10_ERCC_SIRV	chr14	45329828	45349680	+	14	2169	41090	106242	ENSMUSG00000021832.8	ENSMUST00000022380.8	Psmc6	Psmc6-201	Known	Known	None	0.44999998807907104	None	None	None	None
m54284U_191213_120042/9110550/ccs	PacBio_Hippocampus_Rep2	mm10_ERCC_SIRV	chr15	98934437	98931436	-	4	1604	44242	114129	ENSMUSG00000023004.8	ENSMUST00000077577.7	Tuba1b	Tuba1b-201	Known	Known	None	0.3499999940395355	None	None	None	None
m54284U_191109_043049/149291418/ccs	PacBio_Cortex_Rep2	mm10_ERCC_SIRV	chr5	110269835	110259158	-	6	1992	15031	39099	ENSMUSG00000029500.16	ENSMUST00000112505.8	Pgam5	Pgam5-202	Known	Known	None	0.20000000298023224	None	None	None	None
m54284U_191212_053548/87623403/ccs	PacBio_Hippocampus_Rep1	mm10_ERCC_SIRV	chr3	152668039	152462825	-	14	2992	10029	26137	ENSMUSG00000039058.11	ENSMUST00000045262.10	Ak5	Ak5-201	Known	Known	None	0.15000000596046448	None	None	None	None
m54284U_191109_043049/95421973/ccs	PacBio_Cortex_Rep2	mm10_ERCC_SIRV	chr2	34772092	34776456	+	9	2459	4292	11200	ENSMUSG00000026864.13	ENSMUST00000028222.12	Hspa5	Hspa5-201	Known	Known	None	0.20000000298023224	None	None	None	None
m54284U_191107_221739/5113186/ccs	PacBio_Cortex_Rep1	mm10_ERCC_SIRV	chr14	45329828	45349074	+	14	1563	41090	106242	ENSMUSG00000021832.8	ENSMUST00000022380.8	Psmc6	Psmc6-201	Known	Known	None	0.20000000298023224	None	None	None	None
m54284U_191213_120042/919772/ccs	PacBio_Hippocampus_Rep2	mm10_ERCC_SIRV	chr17	75551847	75537093	-	8	2711	48158	125905	ENSMUSG00000002017.10	ENSMUST00000112507.3	Fam98a	Fam98a-201	Known	Known	None	0.05000000074505806	None	None	None	None
m54284U_191107_221739/75630375/ccs	PacBio_Cortex_Rep1	mm10_ERCC_SIRV	chr9	64172911	64137151	-	19	2757	28045	73452	ENSMUSG00000032400.18	ENSMUST00000122091.7	Zwilch	Zwilch-201	Known	Known	None	0.15000000596046448	None	None	None	None
m54284U_191212_053548/107021997/ccs	PacBio_Hippocampus_Rep1	mm10_ERCC_SIRV	chr11	71033598	71031950	-	2	1570	33503	88128	ENSMUSG00000018451.6	ENSMUST00000156068.2	6330403K07Rik	6330403K07Rik-201	Known	Known	None	0.05000000074505806	None	None	None	None
m54284U_191109_043049/92146305/ccs	PacBio_Cortex_Rep2	mm10_ERCC_SIRV	chr6	124813602	124810716	-	6	1877	18734	49196	ENSMUSG00000023456.15	ENSMUST00000149610.2	Tpi1	Tpi1-203	Known	Known	None	0.20000000298023224	None	None	None	None
m54284U_191107_221739/6228755/ccs	PacBio_Cortex_Rep1	mm10_ERCC_SIRV	chr14	45329828	45349071	+	14	1560	41090	106242	ENSMUSG00000021832.8	ENSMUST00000022380.8	Psmc6	Psmc6-201	Known	Known	None	0.20000000298023224	None	None	None	None
m54284U_191109_043049/95816314/ccs	PacBio_Cortex_Rep2	mm10_ERCC_SIRV	chr2	34772092	34776464	+	8	2549	4292	11201	ENSMUSG00000026864.13	ENSMUST00000100171.2	Hspa5	Hspa5-202	Known	Known	None	0.30000001192092896	None	None	None	None
m54284U_191213_120042/2295947/ccs	PacBio_Hippocampus_Rep2	mm10_ERCC_SIRV	chr17	75538340	75537093	-	1	1248	48158	386716	ENSMUSG00000002017.10	ENCODEMT000386716	Fam98a	ENCODEMT000386716	Known	Genomic	None	0.05000000074505806	None	None	None	None
m54284U_191212_053548/168887425/ccs	PacBio_Hippocampus_Rep1	mm10_ERCC_SIRV	chr7	97788814	97912380	+	15	3018	22599	58570	ENSMUSG00000030774.13	ENSMUST00000206984.1	Pak1	Pak1-205	Known	Known	None	0.20000000298023224	None	None	None	None
m54284U_191109_043049/156568220/ccs	PacBio_Cortex_Rep2	mm10_ERCC_SIRV	chr5	110269812	110259158	-	6	1969	15031	39099	ENSMUSG00000029500.16	ENSMUST00000112505.8	Pgam5	Pgam5-202	Known	Known	None	0.20000000298023224	None	None	None	None
m54284U_191213_120042/9110808/ccs	PacBio_Hippocampus_Rep2	mm10_ERCC_SIRV	chr15	98934437	98931436	-	4	1604	44242	114129	ENSMUSG00000023004.8	ENSMUST00000077577.7	Tuba1b	Tuba1b-201	Known	Known	None	0.3499999940395355	None	None	None	None
m54284U_191213_120042/153553632/ccs	PacBio_Hippocampus_Rep2	mm10_ERCC_SIRV	chr1	155158710	155203518	+	8	2453	2541	6147	ENSMUSG00000026470.14	ENSMUST00000027743.12	Stx6	Stx6-201	Known	Known	None	0.4000000059604645	None	None	None	None
m54284U_191107_221739/9110756/ccs	PacBio_Cortex_Rep1	mm10_ERCC_SIRV	chr14	45329828	45349071	+	14	1560	41090	106242	ENSMUSG00000021832.8	ENSMUST00000022380.8	Psmc6	Psmc6-201	Known	Known	None	0.20000000298023224	None	None	None	None
m54284U_191109_043049/95880437/ccs	PacBio_Cortex_Rep2	mm10_ERCC_SIRV	chr2	34772092	34776465	+	9	2468	4292	11200	ENSMUSG00000026864.13	ENSMUST00000028222.12	Hspa5	Hspa5-201	Known	Known	None	0.30000001192092896	None	None	None	None
m54284U_191109_043049/59968052/ccs	PacBio_Cortex_Rep2	mm10_ERCC_SIRV	chr9	64172913	64137151	-	19	2759	28045	73452	ENSMUSG00000032400.18	ENSMUST00000122091.7	Zwilch	Zwilch-201	Known	Known	None	0.15000000596046448	None	None	None	None
m54284U_191212_053548/87689443/ccs	PacBio_Hippocampus_Rep1	mm10_ERCC_SIRV	chr3	152668080	152462825	-	14	3033	10029	26137	ENSMUSG00000039058.11	ENSMUST00000045262.10	Ak5	Ak5-201	Known	Known	None	0.15000000596046448	None	None	None	None
m54284U_191107_221739/9112024/ccs	PacBio_Cortex_Rep1	mm10_ERCC_SIRV	chr14	45329828	45349073	+	14	1562	41090	106242	ENSMUSG00000021832.8	ENSMUST00000022380.8	Psmc6	Psmc6-201	Known	Known	None	0.20000000298023224	None	None	None	None
m54284U_191213_120042/16975216/ccs	PacBio_Hippocampus_Rep2	mm10_ERCC_SIRV	chr17	75551861	75537093	-	8	2725	48158	125905	ENSMUSG00000002017.10	ENSMUST00000112507.3	Fam98a	Fam98a-201	Known	Known	None	0.05000000074505806	None	None	None	None
m54284U_191109_043049/164235845/ccs	PacBio_Cortex_Rep2	mm10_ERCC_SIRV	chr5	110269821	110259158	-	6	1975	15031	39100	ENSMUSG00000029500.16	ENSMUST00000059229.15	Pgam5	Pgam5-201	Known	Known	None	0.20000000298023224	None	None	None	None
m54284U_191213_120042/9175338/ccs	PacBio_Hippocampus_Rep2	mm10_ERCC_SIRV	chr15	98934438	98931436	-	4	1605	44242	114129	ENSMUSG00000023004.8	ENSMUST00000077577.7	Tuba1b	Tuba1b-201	Known	Known	None	0.3499999940395355	None	None	None	None
m54284U_191109_043049/96011837/ccs	PacBio_Cortex_Rep2	mm10_ERCC_SIRV	chr2	34772092	34776455	+	8	2540	4292	11201	ENSMUSG00000026864.13	ENSMUST00000100171.2	Hspa5	Hspa5-202	Known	Known	None	0.20000000298023224	None	None	None	None
m54284U_191107_221739/10749477/ccs	PacBio_Cortex_Rep1	mm10_ERCC_SIRV	chr14	45329828	45348748	+	14	1237	41090	106242	ENSMUSG00000021832.8	ENSMUST00000022380.8	Psmc6	Psmc6-201	Known	Known	None	0.699999988079071	None	None	None	None
m54284U_191213_120042/164301661/ccs	PacBio_Hippocampus_Rep2	mm10_ERCC_SIRV	chr7	97788814	97912370	+	15	3005	22599	386363	ENSMUSG00000030774.13	ENCODEMT000386363	Pak1	ENCODEMT000386363	Known	NIC	None	0.44999998807907104	None	None	None	None
m54284U_191213_120042/52626573/ccs	PacBio_Hippocampus_Rep2	mm10_ERCC_SIRV	chr9	64172906	64137151	-	18	3545	28045	386768	ENSMUSG00000032400.18	ENCODEMT000386768	Zwilch	ENCODEMT000386768	Known	NIC	None	0.15000000596046448	None	None	None	None
m54284U_191107_221739/12192138/ccs	PacBio_Cortex_Rep1	mm10_ERCC_SIRV	chr14	45329828	45348820	+	14	1309	41090	106242	ENSMUSG00000021832.8	ENSMUST00000022380.8	Psmc6	Psmc6-201	Known	Known	None	0.44999998807907104	None	None	None	None
m54284U_191109_043049/165478411/ccs	PacBio_Cortex_Rep2	mm10_ERCC_SIRV	chr5	110269810	110259158	-	6	1967	15031	39099	ENSMUSG00000029500.16	ENSMUST00000112505.8	Pgam5	Pgam5-202	Known	Known	None	0.20000000298023224	None	None	None	None
m54284U_191109_043049/96404738/ccs	PacBio_Cortex_Rep2	mm10_ERCC_SIRV	chr2	34772092	34776455	+	8	2540	4292	11201	ENSMUSG00000026864.13	ENSMUST00000100171.2	Hspa5	Hspa5-202	Known	Known	None	0.20000000298023224	None	None	None	None
m54284U_191109_043049/92210015/ccs	PacBio_Cortex_Rep2	mm10_ERCC_SIRV	chr6	124814157	124810716	-	7	1338	18734	49194	ENSMUSG00000023456.15	ENSMUST00000172132.8	Tpi1	Tpi1-205	Known	Known	None	0.20000000298023224	None	None	None	None
m54284U_191213_120042/70780339/ccs	PacBio_Hippocampus_Rep2	mm10_ERCC_SIRV	chr17	75551857	75537093	-	7	2806	48158	125906	ENSMUSG00000002017.10	ENSMUST00000234785.1	Fam98a	Fam98a-204	Known	Known	None	0.05000000074505806	None	None	None	None
m54284U_191213_120042/9175849/ccs	PacBio_Hippocampus_Rep2	mm10_ERCC_SIRV	chr15	98934437	98931436	-	4	1595	44242	114129	ENSMUSG00000023004.8	ENSMUST00000077577.7	Tuba1b	Tuba1b-201	Known	Known	None	0.3499999940395355	None	None	None	None
m54284U_191107_221739/12452735/ccs	PacBio_Cortex_Rep1	mm10_ERCC_SIRV	chr14	45329828	45349695	+	14	2184	41090	106242	ENSMUSG00000021832.8	ENSMUST00000022380.8	Psmc6	Psmc6-201	Known	Known	None	0.550000011920929	None	None	None	None
m54284U_191213_120042/162924489/ccs	PacBio_Hippocampus_Rep2	mm10_ERCC_SIRV	chr1	155158710	155203517	+	8	2452	2541	6147	ENSMUSG00000026470.14	ENSMUST00000027743.12	Stx6	Stx6-201	Known	Known	None	0.4000000059604645	None	None	None	None
m54284U_191212_053548/91684885/ccs	PacBio_Hippocampus_Rep1	mm10_ERCC_SIRV	chr3	152656014	152462815	-	12	2531	10029	386505	ENSMUSG00000039058.11	ENCODEMT000386505	Ak5	ENCODEMT000386505	Known	ISM	Suffix	0.15000000596046448	None	None	None	None
m54284U_191212_053548/109054147/ccs	PacBio_Hippocampus_Rep1	mm10_ERCC_SIRV	chr11	71033616	71031950	-	2	1588	33503	88128	ENSMUSG00000018451.6	ENSMUST00000156068.2	6330403K07Rik	6330403K07Rik-201	Known	Known	None	0.05000000074505806	None	None	None	None
m54284U_191109_043049/96732151/ccs	PacBio_Cortex_Rep2	mm10_ERCC_SIRV	chr2	34772092	34776457	+	9	2460	4292	11200	ENSMUSG00000026864.13	ENSMUST00000028222.12	Hspa5	Hspa5-201	Known	Known	None	0.25	None	None	None	None
m54284U_191107_221739/13239016/ccs	PacBio_Cortex_Rep1	mm10_ERCC_SIRV	chr14	45329828	45349692	+	14	2181	41090	106242	ENSMUSG00000021832.8	ENSMUST00000022380.8	Psmc6	Psmc6-201	Known	Known	None	0.550000011920929	None	None	None	None
m54284U_191107_221739/53872528/ccs	PacBio_Cortex_Rep1	mm10_ERCC_SIRV	chr9	64172911	64137153	-	19	2755	28045	73452	ENSMUSG00000032400.18	ENSMUST00000122091.7	Zwilch	Zwilch-201	Known	Known	None	0.20000000298023224	None	None	None	None
m54284U_191109_043049/63310028/ccs	PacBio_Cortex_Rep2	mm10_ERCC_SIRV	chr7	97788816	97912380	+	15	3016	22599	58570	ENSMUSG00000030774.13	ENSMUST00000206984.1	Pak1	Pak1-205	Known	Known	None	0.20000000298023224	None	None	None	None
m54284U_191109_043049/176620638/ccs	PacBio_Cortex_Rep2	mm10_ERCC_SIRV	chr5	110269864	110259158	-	6	2018	15031	39100	ENSMUSG00000029500.16	ENSMUST00000059229.15	Pgam5	Pgam5-201	Known	Known	None	0.20000000298023224	None	None	None	None
m54284U_191213_120042/92340866/ccs	PacBio_Hippocampus_Rep2	mm10_ERCC_SIRV	chr17	75551846	75537093	-	8	2710	48158	125905	ENSMUSG00000002017.10	ENSMUST00000112507.3	Fam98a	Fam98a-201	Known	Known	None	0.05000000074505806	None	None	None	None
m54284U_191107_221739/16318958/ccs	PacBio_Cortex_Rep1	mm10_ERCC_SIRV	chr14	45329828	45349680	+	14	2169	41090	106242	ENSMUSG00000021832.8	ENSMUST00000022380.8	Psmc6	Psmc6-201	Known	Known	None	0.44999998807907104	None	None	None	None
m54284U_191213_120042/9177670/ccs	PacBio_Hippocampus_Rep2	mm10_ERCC_SIRV	chr15	98934437	98931436	-	4	1604	44242	114129	ENSMUSG00000023004.8	ENSMUST00000077577.7	Tuba1b	Tuba1b-201	Known	Known	None	0.3499999940395355	None	None	None	None
m54284U_191109_043049/96863648/ccs	PacBio_Cortex_Rep2	mm10_ERCC_SIRV	chr2	34772092	34776455	+	9	2458	4292	11200	ENSMUSG00000026864.13	ENSMUST00000028222.12	Hspa5	Hspa5-201	Known	Known	None	0.20000000298023224	None	None	None	None
m54284U_191107_221739/20841488/ccs	PacBio_Cortex_Rep1	mm10_ERCC_SIRV	chr14	45329828	45349069	+	14	1558	41090	106242	ENSMUSG00000021832.8	ENSMUST00000022380.8	Psmc6	Psmc6-201	Known	Known	None	0.20000000298023224	None	None	None	None
m54284U_191109_043049/122945713/ccs	PacBio_Cortex_Rep2	mm10_ERCC_SIRV	chr9	64172882	64137250	-	20	2741	28045	386767	ENSMUSG00000032400.18	ENCODEMT000386767	Zwilch	ENCODEMT000386767	Known	NNC	None	0.25	None	None	None	None
m54284U_191212_053548/24315617/ccs	PacBio_Hippocampus_Rep1	mm10_ERCC_SIRV	chr5	110269852	110259158	-	6	2006	15031	39100	ENSMUSG00000029500.16	ENSMUST00000059229.15	Pgam5	Pgam5-201	Known	Known	None	0.20000000298023224	None	None	None	None
m54284U_191109_043049/97060318/ccs	PacBio_Cortex_Rep2	mm10_ERCC_SIRV	chr2	34772092	34776465	+	9	2468	4292	11200	ENSMUSG00000026864.13	ENSMUST00000028222.12	Hspa5	Hspa5-201	Known	Known	None	0.30000001192092896	None	None	None	None
m54284U_191109_043049/92275836/ccs	PacBio_Cortex_Rep2	mm10_ERCC_SIRV	chr6	124814157	124810716	-	7	1338	18734	49194	ENSMUSG00000023456.15	ENSMUST00000172132.8	Tpi1	Tpi1-205	Known	Known	None	0.20000000298023224	None	None	None	None
m54284U_191107_221739/20972377/ccs	PacBio_Cortex_Rep1	mm10_ERCC_SIRV	chr14	45329828	45349073	+	14	1562	41090	106242	ENSMUSG00000021832.8	ENSMUST00000022380.8	Psmc6	Psmc6-201	Known	Known	None	0.20000000298023224	None	None	None	None
m54284U_191213_120042/108071100/ccs	PacBio_Hippocampus_Rep2	mm10_ERCC_SIRV	chr17	75551888	75537093	-	8	2752	48158	125905	ENSMUSG00000002017.10	ENSMUST00000112507.3	Fam98a	Fam98a-201	Known	Known	None	0.05000000074505806	None	None	None	None
m54284U_191212_053548/92210487/ccs	PacBio_Hippocampus_Rep1	mm10_ERCC_SIRV	chr3	152668039	152462825	-	14	2992	10029	26137	ENSMUSG00000039058.11	ENSMUST00000045262.10	Ak5	Ak5-201	Known	Known	None	0.15000000596046448	None	None	None	None
m54284U_191213_120042/9240650/ccs	PacBio_Hippocampus_Rep2	mm10_ERCC_SIRV	chr15	98934437	98931436	-	4	1604	44242	114129	ENSMUSG00000023004.8	ENSMUST00000077577.7	Tuba1b	Tuba1b-201	Known	Known	None	0.3499999940395355	None	None	None	None
m54284U_191109_043049/175901010/ccs	PacBio_Cortex_Rep2	mm10_ERCC_SIRV	chr7	97788816	97912370	+	15	3006	22599	58570	ENSMUSG00000030774.13	ENSMUST00000206984.1	Pak1	Pak1-205	Known	Known	None	0.44999998807907104	None	None	None	None
m54284U_191107_221739/21954932/ccs	PacBio_Cortex_Rep1	mm10_ERCC_SIRV	chr14	45329828	45349686	+	14	2175	41090	106242	ENSMUSG00000021832.8	ENSMUST00000022380.8	Psmc6	Psmc6-201	Known	Known	None	0.550000011920929	None	None	None	None
m54284U_191109_043049/97060725/ccs	PacBio_Cortex_Rep2	mm10_ERCC_SIRV	chr2	34772092	34776453	+	9	2456	4292	11200	ENSMUSG00000026864.13	ENSMUST00000028222.12	Hspa5	Hspa5-201	Known	Known	None	0.20000000298023224	None	None	None	None
m54284U_191107_221739/170131544/ccs	PacBio_Cortex_Rep1	mm10_ERCC_SIRV	chr9	64173086	64137315	-	20	2880	28045	386767	ENSMUSG00000032400.18	ENCODEMT000386767	Zwilch	ENCODEMT000386767	Known	NNC	None	0.4000000059604645	None	None	None	None
m54284U_191212_053548/40307053/ccs	PacBio_Hippocampus_Rep1	mm10_ERCC_SIRV	chr5	110269785	110259158	-	6	1919	15031	39100	ENSMUSG00000029500.16	ENSMUST00000059229.15	Pgam5	Pgam5-201	Known	Known	None	0.20000000298023224	None	None	None	None
m54284U_191107_221739/23330925/ccs	PacBio_Cortex_Rep1	mm10_ERCC_SIRV	chr14	45329828	45349680	+	14	2169	41090	106242	ENSMUSG00000021832.8	ENSMUST00000022380.8	Psmc6	Psmc6-201	Known	Known	None	0.44999998807907104	None	None	None	None
m54284U_191213_120042/163513269/ccs	PacBio_Hippocampus_Rep2	mm10_ERCC_SIRV	chr1	155158710	155203517	+	8	2452	2541	6147	ENSMUSG00000026470.14	ENSMUST00000027743.12	Stx6	Stx6-201	Known	Known	None	0.4000000059604645	None	None	None	None
m54284U_191213_120042/138480266/ccs	PacBio_Hippocampus_Rep2	mm10_ERCC_SIRV	chr17	75551888	75537093	-	8	2752	48158	125905	ENSMUSG00000002017.10	ENSMUST00000112507.3	Fam98a	Fam98a-201	Known	Known	None	0.05000000074505806	None	None	None	None
m54284U_191213_120042/9306875/ccs	PacBio_Hippocampus_Rep2	mm10_ERCC_SIRV	chr15	98934437	98931436	-	4	1604	44242	114129	ENSMUSG00000023004.8	ENSMUST00000077577.7	Tuba1b	Tuba1b-201	Known	Known	None	0.3499999940395355	None	None	None	None
m54284U_191109_043049/97715995/ccs	PacBio_Cortex_Rep2	mm10_ERCC_SIRV	chr2	34772092	34776454	+	9	2457	4292	11200	ENSMUSG00000026864.13	ENSMUST00000028222.12	Hspa5	Hspa5-201	Known	Known	None	0.20000000298023224	None	None	None	None
m54284U_191107_221739/27132031/ccs	PacBio_Cortex_Rep1	mm10_ERCC_SIRV	chr14	45329828	45349070	+	14	1559	41090	106242	ENSMUSG00000021832.8	ENSMUST00000022380.8	Psmc6	Psmc6-201	Known	Known	None	0.20000000298023224	None	None	None	None
m54284U_191212_053548/109774531/ccs	PacBio_Hippocampus_Rep1	mm10_ERCC_SIRV	chr11	71033611	71031950	-	2	1583	33503	88128	ENSMUSG00000018451.6	ENSMUST00000156068.2	6330403K07Rik	6330403K07Rik-201	Known	Known	None	0.05000000074505806	None	None	None	None
m54284U_191212_053548/42796031/ccs	PacBio_Hippocampus_Rep1	mm10_ERCC_SIRV	chr5	110269852	110259158	-	6	2006	15031	39100	ENSMUSG00000029500.16	ENSMUST00000059229.15	Pgam5	Pgam5-201	Known	Known	None	0.20000000298023224	None	None	None	None
m54284U_191212_053548/39979483/ccs	PacBio_Hippocampus_Rep1	mm10_ERCC_SIRV	chr9	64172909	64137678	-	19	2228	28045	73452	ENSMUSG00000032400.18	ENSMUST00000122091.7	Zwilch	Zwilch-201	Known	Known	None	0.25	None	None	None	None
m54284U_191107_221739/28968798/ccs	PacBio_Cortex_Rep1	mm10_ERCC_SIRV	chr14	45329828	45349686	+	14	2175	41090	106242	ENSMUSG00000021832.8	ENSMUST00000022380.8	Psmc6	Psmc6-201	Known	Known	None	0.550000011920929	None	None	None	None
m54284U_191212_053548/92602722/ccs	PacBio_Hippocampus_Rep1	mm10_ERCC_SIRV	chr3	152668384	152462825	-	14	3337	10029	26137	ENSMUSG00000039058.11	ENSMUST00000045262.10	Ak5	Ak5-201	Known	Known	None	0.15000000596046448	None	None	None	None
m54284U_191212_053548/37030376/ccs	PacBio_Hippocampus_Rep1	mm10_ERCC_SIRV	chr7	97788816	97912373	+	15	3009	22599	58570	ENSMUSG00000030774.13	ENSMUST00000206984.1	Pak1	Pak1-205	Known	Known	None	0.30000001192092896	None	None	None	None
m54284U_191109_043049/92668265/ccs	PacBio_Cortex_Rep2	mm10_ERCC_SIRV	chr6	124814148	124810716	-	7	1329	18734	49194	ENSMUSG00000023456.15	ENSMUST00000172132.8	Tpi1	Tpi1-205	Known	Known	None	0.20000000298023224	None	None	None	None
m54284U_191109_043049/97845447/ccs	PacBio_Cortex_Rep2	mm10_ERCC_SIRV	chr2	34772092	34776454	+	9	2457	4292	11200	ENSMUSG00000026864.13	ENSMUST00000028222.12	Hspa5	Hspa5-201	Known	Known	None	0.20000000298023224	None	None	None	None
m54284U_191213_120042/140968485/ccs	PacBio_Hippocampus_Rep2	mm10_ERCC_SIRV	chr17	75551857	75537093	-	8	2721	48158	125905	ENSMUSG00000002017.10	ENSMUST00000112507.3	Fam98a	Fam98a-201	Known	Known	None	0.05000000074505806	None	None	None	None
m54284U_191107_221739/30803868/ccs	PacBio_Cortex_Rep1	mm10_ERCC_SIRV	chr14	45329810	45349067	+	14	1483	41090	386704	ENSMUSG00000021832.8	ENCODEMT000386704	Psmc6	ENCODEMT000386704	Known	NIC	None	0.4000000059604645	None	None	None	None
m54284U_191213_120042/9307270/ccs	PacBio_Hippocampus_Rep2	mm10_ERCC_SIRV	chr15	98934436	98931436	-	4	1603	44242	114129	ENSMUSG00000023004.8	ENSMUST00000077577.7	Tuba1b	Tuba1b-201	Known	Known	None	0.3499999940395355	None	None	None	None
m54284U_191107_221739/172950960/ccs	PacBio_Cortex_Rep1	mm10_ERCC_SIRV	chr9	64169769	64170100	+	1	332	76386	386769	ENCODEMG000076386	ENCODEMT000386769	ENCODEMG000076386	ENCODEMT000386769	Antisense	Antisense	None	0.8999999761581421	None	None	None	None
m54284U_191212_053548/66519067/ccs	PacBio_Hippocampus_Rep1	mm10_ERCC_SIRV	chr5	110269852	110259158	-	6	2009	15031	39099	ENSMUSG00000029500.16	ENSMUST00000112505.8	Pgam5	Pgam5-202	Known	Known	None	0.20000000298023224	None	None	None	None
m54284U_191109_043049/97912570/ccs	PacBio_Cortex_Rep2	mm10_ERCC_SIRV	chr2	34772092	34776457	+	8	2542	4292	11201	ENSMUSG00000026864.13	ENSMUST00000100171.2	Hspa5	Hspa5-202	Known	Known	None	0.25	None	None	None	None
m54284U_191107_221739/31523728/ccs	PacBio_Cortex_Rep1	mm10_ERCC_SIRV	chr14	45329828	45349688	+	14	2177	41090	106242	ENSMUSG00000021832.8	ENSMUST00000022380.8	Psmc6	Psmc6-201	Known	Known	None	0.550000011920929	None	None	None	None
m54284U_191213_120042/129501440/ccs	PacBio_Hippocampus_Rep2	mm10_ERCC_SIRV	chr9	64173336	64178520	+	10	1401	28046	386770	ENSMUSG00000032399.8	ENCODEMT000386770	Rpl4	ENCODEMT000386770	Known	NNC	None	0.20000000298023224	None	None	None	None
m54284U_191213_120042/159450602/ccs	PacBio_Hippocampus_Rep2	mm10_ERCC_SIRV	chr17	75551859	75537093	-	8	2723	48158	125905	ENSMUSG00000002017.10	ENSMUST00000112507.3	Fam98a	Fam98a-201	Known	Known	None	0.05000000074505806	None	None	None	None
m54284U_191213_120042/166856209/ccs	PacBio_Hippocampus_Rep2	mm10_ERCC_SIRV	chr1	155158710	155203518	+	8	2453	2541	6147	ENSMUSG00000026470.14	ENSMUST00000027743.12	Stx6	Stx6-201	Known	Known	None	0.4000000059604645	None	None	None	None
m54284U_191107_221739/33292825/ccs	PacBio_Cortex_Rep1	mm10_ERCC_SIRV	chr14	45329828	45349678	+	14	2167	41090	106242	ENSMUSG00000021832.8	ENSMUST00000022380.8	Psmc6	Psmc6-201	Known	Known	None	0.44999998807907104	None	None	None	None
m54284U_191107_221739/75761626/ccs	PacBio_Cortex_Rep1	mm10_ERCC_SIRV	chr17	75538403	75537094	-	1	1310	48158	386716	ENSMUSG00000002017.10	ENCODEMT000386716	Fam98a	ENCODEMT000386716	Known	Genomic	None	0.05000000074505806	None	None	None	None
m54284U_191109_043049/98501935/ccs	PacBio_Cortex_Rep2	mm10_ERCC_SIRV	chr2	34772092	34776457	+	9	2460	4292	11200	ENSMUSG00000026864.13	ENSMUST00000028222.12	Hspa5	Hspa5-201	Known	Known	None	0.25	None	None	None	None
m54284U_191213_120042/9372265/ccs	PacBio_Hippocampus_Rep2	mm10_ERCC_SIRV	chr15	98934433	98931436	-	4	1607	44242	114129	ENSMUSG00000023004.8	ENSMUST00000077577.7	Tuba1b	Tuba1b-201	Known	Known	None	0.3499999940395355	None	None	None	None
m54284U_191213_120042/51906674/ccs	PacBio_Hippocampus_Rep2	mm10_ERCC_SIRV	chr7	97788817	97912370	+	15	3005	22599	58570	ENSMUSG00000030774.13	ENSMUST00000206984.1	Pak1	Pak1-205	Known	Known	None	0.44999998807907104	None	None	None	None
m54284U_191212_053548/93061588/ccs	PacBio_Hippocampus_Rep1	mm10_ERCC_SIRV	chr3	152668079	152462825	-	14	3032	10029	26137	ENSMUSG00000039058.11	ENSMUST00000045262.10	Ak5	Ak5-201	Known	Known	None	0.15000000596046448	None	None	None	None
m54284U_191212_053548/78577944/ccs	PacBio_Hippocampus_Rep1	mm10_ERCC_SIRV	chr5	110269791	110259158	-	6	1945	15031	39100	ENSMUSG00000029500.16	ENSMUST00000059229.15	Pgam5	Pgam5-201	Known	Known	None	0.20000000298023224	None	None	None	None
m54284U_191107_221739/33358233/ccs	PacBio_Cortex_Rep1	mm10_ERCC_SIRV	chr14	45329828	45349679	+	14	2168	41090	106242	ENSMUSG00000021832.8	ENSMUST00000022380.8	Psmc6	Psmc6-201	Known	Known	None	0.44999998807907104	None	None	None	None
m54284U_191212_053548/94046177/ccs	PacBio_Hippocampus_Rep1	mm10_ERCC_SIRV	chr3	152667971	152462825	-	5	1837	10029	386771	ENSMUSG00000039058.11	ENCODEMT000386771	Ak5	ENCODEMT000386771	Known	NIC	None	0.15000000596046448	None	None	None	None
m54284U_191109_043049/92670476/ccs	PacBio_Cortex_Rep2	mm10_ERCC_SIRV	chr6	124814158	124810716	-	7	1339	18734	49194	ENSMUSG00000023456.15	ENSMUST00000172132.8	Tpi1	Tpi1-205	Known	Known	None	0.20000000298023224	None	None	None	None
m54284U_191109_043049/98502161/ccs	PacBio_Cortex_Rep2	mm10_ERCC_SIRV	chr2	34772092	34776453	+	8	2538	4292	11201	ENSMUSG00000026864.13	ENSMUST00000100171.2	Hspa5	Hspa5-202	Known	Known	None	0.20000000298023224	None	None	None	None
m54284U_191107_221739/34537547/ccs	PacBio_Cortex_Rep1	mm10_ERCC_SIRV	chr14	45329828	45349073	+	14	1562	41090	106242	ENSMUSG00000021832.8	ENSMUST00000022380.8	Psmc6	Psmc6-201	Known	Known	None	0.20000000298023224	None	None	None	None
m54284U_191109_043049/98567335/ccs	PacBio_Cortex_Rep2	mm10_ERCC_SIRV	chr2	34772092	34776443	+	9	2450	4292	386772	ENSMUSG00000026864.13	ENCODEMT000386772	Hspa5	ENCODEMT000386772	Known	NIC	None	0.15000000596046448	None	None	None	None
m54284U_191212_053548/110626800/ccs	PacBio_Hippocampus_Rep1	mm10_ERCC_SIRV	chr11	71033637	71031950	-	2	1609	33503	88128	ENSMUSG00000018451.6	ENSMUST00000156068.2	6330403K07Rik	6330403K07Rik-201	Known	Known	None	0.05000000074505806	None	None	None	None
m54284U_191212_053548/56951886/ccs	PacBio_Hippocampus_Rep1	mm10_ERCC_SIRV	chr9	64173337	64178516	+	10	1426	28046	73465	ENSMUSG00000032399.8	ENSMUST00000034966.8	Rpl4	Rpl4-201	Known	Known	None	0.25	None	None	None	None
m54284U_191107_221739/142674139/ccs	PacBio_Cortex_Rep1	mm10_ERCC_SIRV	chr17	75551816	75537094	-	8	2679	48158	125905	ENSMUSG00000002017.10	ENSMUST00000112507.3	Fam98a	Fam98a-201	Known	Known	None	0.05000000074505806	None	None	None	None
m54284U_191212_053548/81527263/ccs	PacBio_Hippocampus_Rep1	mm10_ERCC_SIRV	chr5	110269841	110259158	-	6	1995	15031	39100	ENSMUSG00000029500.16	ENSMUST00000059229.15	Pgam5	Pgam5-201	Known	Known	None	0.20000000298023224	None	None	None	None
m54284U_191213_120042/9373251/ccs	PacBio_Hippocampus_Rep2	mm10_ERCC_SIRV	chr15	98934437	98931436	-	4	1604	44242	114129	ENSMUSG00000023004.8	ENSMUST00000077577.7	Tuba1b	Tuba1b-201	Known	Known	None	0.3499999940395355	None	None	None	None
m54284U_191107_221739/35259903/ccs	PacBio_Cortex_Rep1	mm10_ERCC_SIRV	chr14	45329828	45349071	+	14	1560	41090	106242	ENSMUSG00000021832.8	ENSMUST00000022380.8	Psmc6	Psmc6-201	Known	Known	None	0.20000000298023224	None	None	None	None
m54284U_191109_043049/98633748/ccs	PacBio_Cortex_Rep2	mm10_ERCC_SIRV	chr2	34772092	34776453	+	9	2456	4292	11200	ENSMUSG00000026864.13	ENSMUST00000028222.12	Hspa5	Hspa5-201	Known	Known	None	0.20000000298023224	None	None	None	None
m54284U_191107_221739/39258286/ccs	PacBio_Cortex_Rep1	mm10_ERCC_SIRV	chr14	45329828	45348820	+	14	1309	41090	106242	ENSMUSG00000021832.8	ENSMUST00000022380.8	Psmc6	Psmc6-201	Known	Known	None	0.44999998807907104	None	None	None	None
m54284U_191213_120042/13895857/ccs	PacBio_Hippocampus_Rep2	mm10_ERCC_SIRV	chr7	97788818	97912370	+	15	3004	22599	58570	ENSMUSG00000030774.13	ENSMUST00000206984.1	Pak1	Pak1-205	Known	Known	None	0.44999998807907104	None	None	None	None
m54284U_191212_053548/98634292/ccs	PacBio_Hippocampus_Rep1	mm10_ERCC_SIRV	chr5	110269822	110259158	-	6	1976	15031	39100	ENSMUSG00000029500.16	ENSMUST00000059229.15	Pgam5	Pgam5-201	Known	Known	None	0.20000000298023224	None	None	None	None
m54284U_191212_053548/94896696/ccs	PacBio_Hippocampus_Rep1	mm10_ERCC_SIRV	chr3	152667970	152462825	-	14	2923	10029	26137	ENSMUSG00000039058.11	ENSMUST00000045262.10	Ak5	Ak5-201	Known	Known	None	0.15000000596046448	None	None	None	None
m54284U_191107_221739/173409056/ccs	PacBio_Cortex_Rep1	mm10_ERCC_SIRV	chr17	75551848	75537094	-	8	2711	48158	125905	ENSMUSG00000002017.10	ENSMUST00000112507.3	Fam98a	Fam98a-201	Known	Known	None	0.05000000074505806	None	None	None	None
m54284U_191213_120042/169608291/ccs	PacBio_Hippocampus_Rep2	mm10_ERCC_SIRV	chr1	155158710	155203516	+	8	2451	2541	6147	ENSMUSG00000026470.14	ENSMUST00000027743.12	Stx6	Stx6-201	Known	Known	None	0.4000000059604645	None	None	None	None
m54284U_191107_221739/39454617/ccs	PacBio_Cortex_Rep1	mm10_ERCC_SIRV	chr14	45329828	45349688	+	14	2177	41090	106242	ENSMUSG00000021832.8	ENSMUST00000022380.8	Psmc6	Psmc6-201	Known	Known	None	0.550000011920929	None	None	None	None
m54284U_191213_120042/9374104/ccs	PacBio_Hippocampus_Rep2	mm10_ERCC_SIRV	chr15	98933097	98931436	-	3	1402	44242	378468	ENSMUSG00000023004.8	ENCODEMT000378468	Tuba1b	ENCODEMT000378468	Known	ISM	Suffix	0.3499999940395355	None	None	None	None
m54284U_191109_043049/98828836/ccs	PacBio_Cortex_Rep2	mm10_ERCC_SIRV	chr2	34772092	34776453	+	8	2538	4292	11201	ENSMUSG00000026864.13	ENSMUST00000100171.2	Hspa5	Hspa5-202	Known	Known	None	0.20000000298023224	None	None	None	None
m54284U_191212_053548/59704012/ccs	PacBio_Hippocampus_Rep1	mm10_ERCC_SIRV	chr9	64173337	64178513	+	10	1423	28046	73465	ENSMUSG00000032399.8	ENSMUST00000034966.8	Rpl4	Rpl4-201	Known	Known	None	0.25	None	None	None	None
m54284U_191107_221739/39586088/ccs	PacBio_Cortex_Rep1	mm10_ERCC_SIRV	chr14	45329828	45349073	+	14	1562	41090	106242	ENSMUSG00000021832.8	ENSMUST00000022380.8	Psmc6	Psmc6-201	Known	Known	None	0.20000000298023224	None	None	None	None
m54284U_191107_221739/41812241/ccs	PacBio_Cortex_Rep1	mm10_ERCC_SIRV	chr14	45329828	45349686	+	14	2170	41090	386773	ENSMUSG00000021832.8	ENCODEMT000386773	Psmc6	ENCODEMT000386773	Known	NNC	None	0.550000011920929	None	None	None	None
m54284U_191212_053548/105450117/ccs	PacBio_Hippocampus_Rep1	mm10_ERCC_SIRV	chr5	110269824	110259158	-	6	1978	15031	39100	ENSMUSG00000029500.16	ENSMUST00000059229.15	Pgam5	Pgam5-201	Known	Known	None	0.20000000298023224	None	None	None	None
m54284U_191109_043049/98829397/ccs	PacBio_Cortex_Rep2	mm10_ERCC_SIRV	chr2	34772092	34776459	+	9	2462	4292	11200	ENSMUSG00000026864.13	ENSMUST00000028222.12	Hspa5	Hspa5-201	Known	Known	None	0.30000001192092896	None	None	None	None
m54284U_191109_043049/92865472/ccs	PacBio_Cortex_Rep2	mm10_ERCC_SIRV	chr6	124814153	124810716	-	7	1334	18734	49194	ENSMUSG00000023456.15	ENSMUST00000172132.8	Tpi1	Tpi1-205	Known	Known	None	0.20000000298023224	None	None	None	None
m54284U_191109_043049/109972179/ccs	PacBio_Cortex_Rep2	mm10_ERCC_SIRV	chr17	75551799	75537094	-	8	2662	48158	125905	ENSMUSG00000002017.10	ENSMUST00000112507.3	Fam98a	Fam98a-201	Known	Known	None	0.05000000074505806	None	None	None	None
m54284U_191107_221739/42207148/ccs	PacBio_Cortex_Rep1	mm10_ERCC_SIRV	chr14	45329810	45349064	+	14	1480	41090	386704	ENSMUSG00000021832.8	ENCODEMT000386704	Psmc6	ENCODEMT000386704	Known	NIC	None	0.44999998807907104	None	None	None	None
m54284U_191109_043049/37946854/ccs	PacBio_Cortex_Rep2	mm10_ERCC_SIRV	chr7	97788819	97912370	+	16	1832	22599	386774	ENSMUSG00000030774.13	ENCODEMT000386774	Pak1	ENCODEMT000386774	Known	NIC	None	0.44999998807907104	None	None	None	None
m54284U_191213_120042/9438650/ccs	PacBio_Hippocampus_Rep2	mm10_ERCC_SIRV	chr15	98934437	98931436	-	4	1604	44242	114129	ENSMUSG00000023004.8	ENSMUST00000077577.7	Tuba1b	Tuba1b-201	Known	Known	None	0.3499999940395355	None	None	None	None
m54284U_191109_043049/99027421/ccs	PacBio_Cortex_Rep2	mm10_ERCC_SIRV	chr2	34772092	34776455	+	8	2540	4292	11201	ENSMUSG00000026864.13	ENSMUST00000100171.2	Hspa5	Hspa5-202	Known	Known	None	0.20000000298023224	None	None	None	None
m54284U_191212_053548/111411324/ccs	PacBio_Hippocampus_Rep1	mm10_ERCC_SIRV	chr11	71033595	71031950	-	2	1567	33503	88128	ENSMUSG00000018451.6	ENSMUST00000156068.2	6330403K07Rik	6330403K07Rik-201	Known	Known	None	0.05000000074505806	None	None	None	None
m54284U_191212_053548/95553167/ccs	PacBio_Hippocampus_Rep1	mm10_ERCC_SIRV	chr3	152668039	152462825	-	14	2992	10029	26137	ENSMUSG00000039058.11	ENSMUST00000045262.10	Ak5	Ak5-201	Known	Known	None	0.15000000596046448	None	None	None	None
m54284U_191107_221739/42664770/ccs	PacBio_Cortex_Rep1	mm10_ERCC_SIRV	chr14	45329828	45348828	+	14	1317	41090	106242	ENSMUSG00000021832.8	ENSMUST00000022380.8	Psmc6	Psmc6-201	Known	Known	None	0.3499999940395355	None	None	None	None
m54284U_191212_053548/107219015/ccs	PacBio_Hippocampus_Rep1	mm10_ERCC_SIRV	chr5	110269863	110259158	-	6	2017	15031	39100	ENSMUSG00000029500.16	ENSMUST00000059229.15	Pgam5	Pgam5-201	Known	Known	None	0.20000000298023224	None	None	None	None
m54284U_191107_221739/171312938/ccs	PacBio_Cortex_Rep1	mm10_ERCC_SIRV	chr9	64173340	64178516	+	10	1423	28046	73465	ENSMUSG00000032399.8	ENSMUST00000034966.8	Rpl4	Rpl4-201	Known	Known	None	0.25	None	None	None	None
m54284U_191109_043049/141558748/ccs	PacBio_Cortex_Rep2	mm10_ERCC_SIRV	chr17	75551842	75537094	-	8	2705	48158	125905	ENSMUSG00000002017.10	ENSMUST00000112507.3	Fam98a	Fam98a-201	Known	Known	None	0.05000000074505806	None	None	None	None
m54284U_191107_221739/43647560/ccs	PacBio_Cortex_Rep1	mm10_ERCC_SIRV	chr14	45329828	45349073	+	14	1562	41090	106242	ENSMUSG00000021832.8	ENSMUST00000022380.8	Psmc6	Psmc6-201	Known	Known	None	0.20000000298023224	None	None	None	None
m54284U_191109_043049/99091614/ccs	PacBio_Cortex_Rep2	mm10_ERCC_SIRV	chr2	34772092	34776463	+	9	2454	4292	386775	ENSMUSG00000026864.13	ENCODEMT000386775	Hspa5	ENCODEMT000386775	Known	NIC	None	0.30000001192092896	None	None	None	None
m54284U_191213_120042/9570517/ccs	PacBio_Hippocampus_Rep2	mm10_ERCC_SIRV	chr15	98934438	98931436	-	4	1611	44242	114129	ENSMUSG00000023004.8	ENSMUST00000077577.7	Tuba1b	Tuba1b-201	Known	Known	None	0.3499999940395355	None	None	None	None
m54284U_191213_120042/170985022/ccs	PacBio_Hippocampus_Rep2	mm10_ERCC_SIRV	chr1	155158710	155203667	+	8	2602	2541	6147	ENSMUSG00000026470.14	ENSMUST00000027743.12	Stx6	Stx6-201	Known	Known	None	0.5	None	None	None	None
m54284U_191107_221739/46925356/ccs	PacBio_Cortex_Rep1	mm10_ERCC_SIRV	chr14	45329828	45349071	+	14	1560	41090	106242	ENSMUSG00000021832.8	ENSMUST00000022380.8	Psmc6	Psmc6-201	Known	Known	None	0.20000000298023224	None	None	None	None
m54284U_191212_053548/126550116/ccs	PacBio_Hippocampus_Rep1	mm10_ERCC_SIRV	chr5	110269848	110259158	-	6	2002	15031	39100	ENSMUSG00000029500.16	ENSMUST00000059229.15	Pgam5	Pgam5-201	Known	Known	None	0.20000000298023224	None	None	None	None
m54284U_191212_053548/31392593/ccs	PacBio_Hippocampus_Rep1	mm10_ERCC_SIRV	chr7	97788866	97912372	+	16	3027	22599	386406	ENSMUSG00000030774.13	ENCODEMT000386406	Pak1	ENCODEMT000386406	Known	NNC	None	0.44999998807907104	None	None	None	None
m54284U_191109_043049/92866055/ccs	PacBio_Cortex_Rep2	mm10_ERCC_SIRV	chr6	124814157	124810716	-	7	1338	18734	49194	ENSMUSG00000023456.15	ENSMUST00000172132.8	Tpi1	Tpi1-205	Known	Known	None	0.20000000298023224	None	None	None	None
m54284U_191107_221739/48168992/ccs	PacBio_Cortex_Rep1	mm10_ERCC_SIRV	chr14	45329828	45349680	+	14	2169	41090	106242	ENSMUSG00000021832.8	ENSMUST00000022380.8	Psmc6	Psmc6-201	Known	Known	None	0.44999998807907104	None	None	None	None
m54284U_191213_120042/2294636/ccs	PacBio_Hippocampus_Rep2	mm10_ERCC_SIRV	chr17	75551874	75537094	-	8	2737	48158	125905	ENSMUSG00000002017.10	ENSMUST00000112507.3	Fam98a	Fam98a-201	Known	Known	None	0.05000000074505806	None	None	None	None
m54284U_191109_043049/99157871/ccs	PacBio_Cortex_Rep2	mm10_ERCC_SIRV	chr2	34772092	34776465	+	8	2550	4292	11201	ENSMUSG00000026864.13	ENSMUST00000100171.2	Hspa5	Hspa5-202	Known	Known	None	0.30000001192092896	None	None	None	None
m54284U_191212_053548/172753204/ccs	PacBio_Hippocampus_Rep1	mm10_ERCC_SIRV	chr9	64173340	64178516	+	10	1423	28046	73465	ENSMUSG00000032399.8	ENSMUST00000034966.8	Rpl4	Rpl4-201	Known	Known	None	0.25	None	None	None	None
m54284U_191213_120042/9635727/ccs	PacBio_Hippocampus_Rep2	mm10_ERCC_SIRV	chr15	98934443	98931436	-	4	1610	44242	114129	ENSMUSG00000023004.8	ENSMUST00000077577.7	Tuba1b	Tuba1b-201	Known	Known	None	0.3499999940395355	None	None	None	None
m54284U_191107_221739/48760219/ccs	PacBio_Cortex_Rep1	mm10_ERCC_SIRV	chr14	45329828	45349688	+	14	2177	41090	106242	ENSMUSG00000021832.8	ENSMUST00000022380.8	Psmc6	Psmc6-201	Known	Known	None	0.550000011920929	None	None	None	None
m54284U_191212_053548/128715413/ccs	PacBio_Hippocampus_Rep1	mm10_ERCC_SIRV	chr5	110269870	110259158	-	6	2024	15031	39100	ENSMUSG00000029500.16	ENSMUST00000059229.15	Pgam5	Pgam5-201	Known	Known	None	0.20000000298023224	None	None	None	None
m54284U_191109_043049/99353975/ccs	PacBio_Cortex_Rep2	mm10_ERCC_SIRV	chr2	34772092	34776448	+	8	2533	4292	11201	ENSMUSG00000026864.13	ENSMUST00000100171.2	Hspa5	Hspa5-202	Known	Known	None	0.25	None	None	None	None
m54284U_191107_221739/49809396/ccs	PacBio_Cortex_Rep1	mm10_ERCC_SIRV	chr14	45329828	45349688	+	14	2177	41090	106242	ENSMUSG00000021832.8	ENSMUST00000022380.8	Psmc6	Psmc6-201	Known	Known	None	0.550000011920929	None	None	None	None
m54284U_191212_053548/95814582/ccs	PacBio_Hippocampus_Rep1	mm10_ERCC_SIRV	chr3	152499350	152462815	-	5	1693	10029	386315	ENSMUSG00000039058.11	ENCODEMT000386315	Ak5	ENCODEMT000386315	Known	ISM	Suffix	0.15000000596046448	None	None	None	None
m54284U_191107_221739/33622695/ccs	PacBio_Cortex_Rep1	mm10_ERCC_SIRV	chr17	75551862	75537095	-	6	3402	48158	386776	ENSMUSG00000002017.10	ENCODEMT000386776	Fam98a	ENCODEMT000386776	Known	NIC	None	0.05000000074505806	None	None	None	None
m54284U_191213_120042/9636636/ccs	PacBio_Hippocampus_Rep2	mm10_ERCC_SIRV	chr15	98934437	98931436	-	4	1604	44242	114129	ENSMUSG00000023004.8	ENSMUST00000077577.7	Tuba1b	Tuba1b-201	Known	Known	None	0.3499999940395355	None	None	None	None
m54284U_191107_221739/52955613/ccs	PacBio_Cortex_Rep1	mm10_ERCC_SIRV	chr14	45329828	45349073	+	14	1562	41090	106242	ENSMUSG00000021832.8	ENSMUST00000022380.8	Psmc6	Psmc6-201	Known	Known	None	0.20000000298023224	None	None	None	None
m54284U_191109_043049/99485373/ccs	PacBio_Cortex_Rep2	mm10_ERCC_SIRV	chr2	34772092	34776464	+	9	2467	4292	11200	ENSMUSG00000026864.13	ENSMUST00000028222.12	Hspa5	Hspa5-201	Known	Known	None	0.30000001192092896	None	None	None	None
m54284U_191212_053548/143655246/ccs	PacBio_Hippocampus_Rep1	mm10_ERCC_SIRV	chr5	110269842	110259158	-	6	1999	15031	39099	ENSMUSG00000029500.16	ENSMUST00000112505.8	Pgam5	Pgam5-202	Known	Known	None	0.20000000298023224	None	None	None	None
m54284U_191212_053548/92799909/ccs	PacBio_Hippocampus_Rep1	mm10_ERCC_SIRV	chr7	97788819	97912370	+	15	3003	22599	58570	ENSMUSG00000030774.13	ENSMUST00000206984.1	Pak1	Pak1-205	Known	Known	None	0.44999998807907104	None	None	None	None
m54284U_191212_053548/113115156/ccs	PacBio_Hippocampus_Rep1	mm10_ERCC_SIRV	chr11	71033596	71031950	-	2	1568	33503	88128	ENSMUSG00000018451.6	ENSMUST00000156068.2	6330403K07Rik	6330403K07Rik-201	Known	Known	None	0.05000000074505806	None	None	None	None
m54284U_191213_120042/86051354/ccs	PacBio_Hippocampus_Rep2	mm10_ERCC_SIRV	chr9	64173340	64178516	+	10	1423	28046	73465	ENSMUSG00000032399.8	ENSMUST00000034966.8	Rpl4	Rpl4-201	Known	Known	None	0.25	None	None	None	None
m54284U_191213_120042/177801765/ccs	PacBio_Hippocampus_Rep2	mm10_ERCC_SIRV	chr1	155158710	155203517	+	8	2452	2541	6147	ENSMUSG00000026470.14	ENSMUST00000027743.12	Stx6	Stx6-201	Known	Known	None	0.4000000059604645	None	None	None	None
m54284U_191107_221739/53019638/ccs	PacBio_Cortex_Rep1	mm10_ERCC_SIRV	chr14	45329828	45348825	+	14	1314	41090	106242	ENSMUSG00000021832.8	ENSMUST00000022380.8	Psmc6	Psmc6-201	Known	Known	None	0.44999998807907104	None	None	None	None
m54284U_191109_043049/92998420/ccs	PacBio_Cortex_Rep2	mm10_ERCC_SIRV	chr6	124814157	124810716	-	7	1330	18734	49194	ENSMUSG00000023456.15	ENSMUST00000172132.8	Tpi1	Tpi1-205	Known	Known	None	0.20000000298023224	None	None	None	None
m54284U_191109_043049/99485496/ccs	PacBio_Cortex_Rep2	mm10_ERCC_SIRV	chr2	34772092	34776523	+	8	2608	4292	11201	ENSMUSG00000026864.13	ENSMUST00000100171.2	Hspa5	Hspa5-202	Known	Known	None	0.20000000298023224	None	None	None	None
m54284U_191107_221739/54133168/ccs	PacBio_Cortex_Rep1	mm10_ERCC_SIRV	chr14	45329828	45349686	+	14	2175	41090	106242	ENSMUSG00000021832.8	ENSMUST00000022380.8	Psmc6	Psmc6-201	Known	Known	None	0.550000011920929	None	None	None	None
m54284U_191213_120042/9702094/ccs	PacBio_Hippocampus_Rep2	mm10_ERCC_SIRV	chr15	98934437	98931436	-	4	1604	44242	114129	ENSMUSG00000023004.8	ENSMUST00000077577.7	Tuba1b	Tuba1b-201	Known	Known	None	0.3499999940395355	None	None	None	None
m54284U_191107_221739/47384185/ccs	PacBio_Cortex_Rep1	mm10_ERCC_SIRV	chr17	75551823	75537095	-	8	2685	48158	125905	ENSMUSG00000002017.10	ENSMUST00000112507.3	Fam98a	Fam98a-201	Known	Known	None	0.05000000074505806	None	None	None	None
m54284U_191212_053548/147392951/ccs	PacBio_Hippocampus_Rep1	mm10_ERCC_SIRV	chr5	110269847	110259158	-	6	2001	15031	39100	ENSMUSG00000029500.16	ENSMUST00000059229.15	Pgam5	Pgam5-201	Known	Known	None	0.20000000298023224	None	None	None	None
m54284U_191107_221739/54264133/ccs	PacBio_Cortex_Rep1	mm10_ERCC_SIRV	chr14	45329828	45349687	+	14	2176	41090	106242	ENSMUSG00000021832.8	ENSMUST00000022380.8	Psmc6	Psmc6-201	Known	Known	None	0.5	None	None	None	None
m54284U_191212_053548/165871720/ccs	PacBio_Hippocampus_Rep1	mm10_ERCC_SIRV	chr7	97788819	97912370	+	15	3000	22599	386363	ENSMUSG00000030774.13	ENCODEMT000386363	Pak1	ENCODEMT000386363	Known	NIC	None	0.44999998807907104	None	None	None	None
m54284U_191212_053548/97060368/ccs	PacBio_Hippocampus_Rep1	mm10_ERCC_SIRV	chr3	152668410	152462826	-	14	3088	10029	386194	ENSMUSG00000039058.11	ENCODEMT000386194	Ak5	ENCODEMT000386194	Known	NIC	None	0.15000000596046448	None	None	None	None
m54284U_191109_043049/99551992/ccs	PacBio_Cortex_Rep2	mm10_ERCC_SIRV	chr2	34772095	34776460	+	7	2673	4292	386223	ENSMUSG00000026864.13	ENCODEMT000386223	Hspa5	ENCODEMT000386223	Known	NIC	None	0.30000001192092896	None	None	None	None
m54284U_191107_221739/56361805/ccs	PacBio_Cortex_Rep1	mm10_ERCC_SIRV	chr14	45329828	45349692	+	14	2181	41090	106242	ENSMUSG00000021832.8	ENSMUST00000022380.8	Psmc6	Psmc6-201	Known	Known	None	0.550000011920929	None	None	None	None
m54284U_191213_120042/109643164/ccs	PacBio_Hippocampus_Rep2	mm10_ERCC_SIRV	chr9	64173340	64178516	+	10	1423	28046	73465	ENSMUSG00000032399.8	ENSMUST00000034966.8	Rpl4	Rpl4-201	Known	Known	None	0.25	None	None	None	None
m54284U_191107_221739/73206502/ccs	PacBio_Cortex_Rep1	mm10_ERCC_SIRV	chr17	75551869	75537098	-	7	2542	48158	386725	ENSMUSG00000002017.10	ENCODEMT000386725	Fam98a	ENCODEMT000386725	Known	NIC	None	0.05000000074505806	None	None	None	None
m54284U_191212_053548/167709500/ccs	PacBio_Hippocampus_Rep1	mm10_ERCC_SIRV	chr5	110269858	110259158	-	6	2012	15031	39100	ENSMUSG00000029500.16	ENSMUST00000059229.15	Pgam5	Pgam5-201	Known	Known	None	0.20000000298023224	None	None	None	None
m54284U_191107_221739/57279317/ccs	PacBio_Cortex_Rep1	mm10_ERCC_SIRV	chr14	45329828	45349073	+	14	1562	41090	106242	ENSMUSG00000021832.8	ENSMUST00000022380.8	Psmc6	Psmc6-201	Known	Known	None	0.20000000298023224	None	None	None	None
m54284U_191109_043049/99812304/ccs	PacBio_Cortex_Rep2	mm10_ERCC_SIRV	chr2	34772092	34776464	+	8	2549	4292	11201	ENSMUSG00000026864.13	ENSMUST00000100171.2	Hspa5	Hspa5-202	Known	Known	None	0.30000001192092896	None	None	None	None
m54284U_191107_221739/58262696/ccs	PacBio_Cortex_Rep1	mm10_ERCC_SIRV	chr14	45329828	45349684	+	14	2173	41090	106242	ENSMUSG00000021832.8	ENSMUST00000022380.8	Psmc6	Psmc6-201	Known	Known	None	0.5	None	None	None	None
m54284U_191213_120042/9765836/ccs	PacBio_Hippocampus_Rep2	mm10_ERCC_SIRV	chr15	98934438	98931436	-	4	1605	44242	114129	ENSMUSG00000023004.8	ENSMUST00000077577.7	Tuba1b	Tuba1b-201	Known	Known	None	0.3499999940395355	None	None	None	None
m54284U_191109_043049/93258320/ccs	PacBio_Cortex_Rep2	mm10_ERCC_SIRV	chr6	124814157	124810716	-	7	1338	18734	49194	ENSMUSG00000023456.15	ENSMUST00000172132.8	Tpi1	Tpi1-205	Known	Known	None	0.20000000298023224	None	None	None	None
m54284U_191213_120042/100008348/ccs	PacBio_Hippocampus_Rep2	mm10_ERCC_SIRV	chr7	97788866	97912372	+	16	3027	22599	386406	ENSMUSG00000030774.13	ENCODEMT000386406	Pak1	ENCODEMT000386406	Known	NNC	None	0.44999998807907104	None	None	None	None
m54284U_191107_221739/58985251/ccs	PacBio_Cortex_Rep1	mm10_ERCC_SIRV	chr14	45329828	45348825	+	14	1314	41090	106242	ENSMUSG00000021832.8	ENSMUST00000022380.8	Psmc6	Psmc6-201	Known	Known	None	0.44999998807907104	None	None	None	None
m54284U_191109_043049/116262049/ccs	PacBio_Cortex_Rep2	mm10_ERCC_SIRV	chr1	155158711	155202701	+	8	1635	2541	6147	ENSMUSG00000026470.14	ENSMUST00000027743.12	Stx6	Stx6-201	Known	Known	None	0.15000000596046448	None	None	None	None
m54284U_191109_043049/100664378/ccs	PacBio_Cortex_Rep2	mm10_ERCC_SIRV	chr2	34772092	34776461	+	9	2451	4292	11200	ENSMUSG00000026864.13	ENSMUST00000028222.12	Hspa5	Hspa5-201	Known	Known	None	0.30000001192092896	None	None	None	None
m54284U_191212_053548/169673797/ccs	PacBio_Hippocampus_Rep1	mm10_ERCC_SIRV	chr5	110269836	110259158	-	6	1990	15031	39100	ENSMUSG00000029500.16	ENSMUST00000059229.15	Pgam5	Pgam5-201	Known	Known	None	0.20000000298023224	None	None	None	None
m54284U_191212_053548/115016324/ccs	PacBio_Hippocampus_Rep1	mm10_ERCC_SIRV	chr11	71033578	71031950	-	2	1550	33503	88128	ENSMUSG00000018451.6	ENSMUST00000156068.2	6330403K07Rik	6330403K07Rik-201	Known	Known	None	0.05000000074505806	None	None	None	None
m54284U_191107_221739/131989547/ccs	PacBio_Cortex_Rep1	mm10_ERCC_SIRV	chr17	75551850	75537095	-	8	2712	48158	125905	ENSMUSG00000002017.10	ENSMUST00000112507.3	Fam98a	Fam98a-201	Known	Known	None	0.05000000074505806	None	None	None	None
m54284U_191212_053548/99615962/ccs	PacBio_Hippocampus_Rep1	mm10_ERCC_SIRV	chr3	152668072	152462825	-	14	3025	10029	26137	ENSMUSG00000039058.11	ENSMUST00000045262.10	Ak5	Ak5-201	Known	Known	None	0.15000000596046448	None	None	None	None
m54284U_191107_221739/46138869/ccs	PacBio_Cortex_Rep1	mm10_ERCC_SIRV	chr9	64173342	64178514	+	10	1419	28046	73465	ENSMUSG00000032399.8	ENSMUST00000034966.8	Rpl4	Rpl4-201	Known	Known	None	0.25	None	None	None	None
m54284U_191107_221739/61211618/ccs	PacBio_Cortex_Rep1	mm10_ERCC_SIRV	chr14	45329828	45349072	+	14	1561	41090	106242	ENSMUSG00000021832.8	ENSMUST00000022380.8	Psmc6	Psmc6-201	Known	Known	None	0.15000000596046448	None	None	None	None
m54284U_191109_043049/100991870/ccs	PacBio_Cortex_Rep2	mm10_ERCC_SIRV	chr2	34772092	34776465	+	8	2550	4292	11201	ENSMUSG00000026864.13	ENSMUST00000100171.2	Hspa5	Hspa5-202	Known	Known	None	0.30000001192092896	None	None	None	None
m54284U_191213_120042/9830875/ccs	PacBio_Hippocampus_Rep2	mm10_ERCC_SIRV	chr15	98934558	98931436	-	4	1725	44242	114129	ENSMUSG00000023004.8	ENSMUST00000077577.7	Tuba1b	Tuba1b-201	Known	Known	None	0.3499999940395355	None	None	None	None
m54284U_191107_221739/61670392/ccs	PacBio_Cortex_Rep1	mm10_ERCC_SIRV	chr14	45329828	45349688	+	14	2177	41090	106242	ENSMUSG00000021832.8	ENSMUST00000022380.8	Psmc6	Psmc6-201	Known	Known	None	0.550000011920929	None	None	None	None
m54284U_191213_120042/1443014/ccs	PacBio_Hippocampus_Rep2	mm10_ERCC_SIRV	chr5	110269863	110259158	-	6	2020	15031	39099	ENSMUSG00000029500.16	ENSMUST00000112505.8	Pgam5	Pgam5-202	Known	Known	None	0.20000000298023224	None	None	None	None
m54284U_191107_221739/63242979/ccs	PacBio_Cortex_Rep1	mm10_ERCC_SIRV	chr14	45329828	45349073	+	14	1562	41090	106242	ENSMUSG00000021832.8	ENSMUST00000022380.8	Psmc6	Psmc6-201	Known	Known	None	0.20000000298023224	None	None	None	None
m54284U_191107_221739/137168153/ccs	PacBio_Cortex_Rep1	mm10_ERCC_SIRV	chr17	75551853	75537095	-	8	2715	48158	125905	ENSMUSG00000002017.10	ENSMUST00000112507.3	Fam98a	Fam98a-201	Known	Known	None	0.05000000074505806	None	None	None	None
m54284U_191213_120042/130680316/ccs	PacBio_Hippocampus_Rep2	mm10_ERCC_SIRV	chr7	97788819	97912370	+	15	3003	22599	58570	ENSMUSG00000030774.13	ENSMUST00000206984.1	Pak1	Pak1-205	Known	Known	None	0.44999998807907104	None	None	None	None
m54284U_191109_043049/101056627/ccs	PacBio_Cortex_Rep2	mm10_ERCC_SIRV	chr2	34772092	34776464	+	8	2549	4292	11201	ENSMUSG00000026864.13	ENSMUST00000100171.2	Hspa5	Hspa5-202	Known	Known	None	0.30000001192092896	None	None	None	None
m54284U_191107_221739/63768748/ccs	PacBio_Cortex_Rep1	mm10_ERCC_SIRV	chr14	45329828	45348792	+	14	1281	41090	106242	ENSMUSG00000021832.8	ENSMUST00000022380.8	Psmc6	Psmc6-201	Known	Known	None	0.550000011920929	None	None	None	None
m54284U_191213_120042/9832028/ccs	PacBio_Hippocampus_Rep2	mm10_ERCC_SIRV	chr15	98934429	98931436	-	4	1596	44242	114129	ENSMUSG00000023004.8	ENSMUST00000077577.7	Tuba1b	Tuba1b-201	Known	Known	None	0.3499999940395355	None	None	None	None
m54284U_191109_043049/93260590/ccs	PacBio_Cortex_Rep2	mm10_ERCC_SIRV	chr6	124814153	124810716	-	7	1334	18734	49194	ENSMUSG00000023456.15	ENSMUST00000172132.8	Tpi1	Tpi1-205	Known	Known	None	0.20000000298023224	None	None	None	None
m54284U_191212_053548/101450840/ccs	PacBio_Hippocampus_Rep1	mm10_ERCC_SIRV	chr3	152668149	152462825	-	14	3102	10029	26137	ENSMUSG00000039058.11	ENSMUST00000045262.10	Ak5	Ak5-201	Known	Known	None	0.15000000596046448	None	None	None	None
m54284U_191107_221739/63897853/ccs	PacBio_Cortex_Rep1	mm10_ERCC_SIRV	chr14	45329828	45349707	+	14	2196	41090	106242	ENSMUSG00000021832.8	ENSMUST00000022380.8	Psmc6	Psmc6-201	Known	Known	None	0.4000000059604645	None	None	None	None
m54284U_191212_053548/17695315/ccs	PacBio_Hippocampus_Rep1	mm10_ERCC_SIRV	chr9	64173346	64178516	+	10	1417	28046	73465	ENSMUSG00000032399.8	ENSMUST00000034966.8	Rpl4	Rpl4-201	Known	Known	None	0.25	None	None	None	None
m54284U_191213_120042/10160592/ccs	PacBio_Hippocampus_Rep2	mm10_ERCC_SIRV	chr5	110269864	110259158	-	6	2018	15031	39100	ENSMUSG00000029500.16	ENSMUST00000059229.15	Pgam5	Pgam5-201	Known	Known	None	0.20000000298023224	None	None	None	None
m54284U_191109_043049/101385886/ccs	PacBio_Cortex_Rep2	mm10_ERCC_SIRV	chr2	34772092	34776464	+	9	2467	4292	11200	ENSMUSG00000026864.13	ENSMUST00000028222.12	Hspa5	Hspa5-201	Known	Known	None	0.30000001192092896	None	None	None	None
m54284U_191109_043049/10683872/ccs	PacBio_Cortex_Rep2	mm10_ERCC_SIRV	chr17	75551774	75537095	-	8	2636	48158	125905	ENSMUSG00000002017.10	ENSMUST00000112507.3	Fam98a	Fam98a-201	Known	Known	None	0.05000000074505806	None	None	None	None
m54284U_191107_221739/64880865/ccs	PacBio_Cortex_Rep1	mm10_ERCC_SIRV	chr14	45329828	45349688	+	14	2177	41090	106242	ENSMUSG00000021832.8	ENSMUST00000022380.8	Psmc6	Psmc6-201	Known	Known	None	0.550000011920929	None	None	None	None
m54284U_191212_053548/4917050/ccs	PacBio_Hippocampus_Rep1	mm10_ERCC_SIRV	chr1	155158711	155203516	+	8	2450	2541	6147	ENSMUSG00000026470.14	ENSMUST00000027743.12	Stx6	Stx6-201	Known	Known	None	0.4000000059604645	None	None	None	None
m54284U_191107_221739/66127036/ccs	PacBio_Cortex_Rep1	mm10_ERCC_SIRV	chr14	45329828	45349684	+	14	2173	41090	106242	ENSMUSG00000021832.8	ENSMUST00000022380.8	Psmc6	Psmc6-201	Known	Known	None	0.5	None	None	None	None
m54284U_191109_043049/101386624/ccs	PacBio_Cortex_Rep2	mm10_ERCC_SIRV	chr2	34772092	34776463	+	8	2548	4292	11201	ENSMUSG00000026864.13	ENSMUST00000100171.2	Hspa5	Hspa5-202	Known	Known	None	0.30000001192092896	None	None	None	None
m54284U_191213_120042/9832489/ccs	PacBio_Hippocampus_Rep2	mm10_ERCC_SIRV	chr15	98934437	98931436	-	4	1604	44242	114129	ENSMUSG00000023004.8	ENSMUST00000077577.7	Tuba1b	Tuba1b-201	Known	Known	None	0.3499999940395355	None	None	None	None
m54284U_191107_221739/91292951/ccs	PacBio_Cortex_Rep1	mm10_ERCC_SIRV	chr7	97788820	97912370	+	15	3002	22599	58570	ENSMUSG00000030774.13	ENSMUST00000206984.1	Pak1	Pak1-205	Known	Known	None	0.44999998807907104	None	None	None	None
m54284U_191213_120042/10225758/ccs	PacBio_Hippocampus_Rep2	mm10_ERCC_SIRV	chr5	110269861	110259158	-	6	2018	15031	39099	ENSMUSG00000029500.16	ENSMUST00000112505.8	Pgam5	Pgam5-202	Known	Known	None	0.20000000298023224	None	None	None	None
m54284U_191107_221739/66324750/ccs	PacBio_Cortex_Rep1	mm10_ERCC_SIRV	chr14	45329828	45349073	+	14	1562	41090	106242	ENSMUSG00000021832.8	ENSMUST00000022380.8	Psmc6	Psmc6-201	Known	Known	None	0.20000000298023224	None	None	None	None
m54284U_191212_053548/115346133/ccs	PacBio_Hippocampus_Rep1	mm10_ERCC_SIRV	chr11	71032739	71031950	-	2	711	33503	88128	ENSMUSG00000018451.6	ENSMUST00000156068.2	6330403K07Rik	6330403K07Rik-201	Known	Known	None	0.05000000074505806	None	None	None	None
m54284U_191109_043049/24053854/ccs	PacBio_Cortex_Rep2	mm10_ERCC_SIRV	chr17	75551902	75537095	-	8	2764	48158	125905	ENSMUSG00000002017.10	ENSMUST00000112507.3	Fam98a	Fam98a-201	Known	Known	None	0.05000000074505806	None	None	None	None
m54284U_191109_043049/101582461/ccs	PacBio_Cortex_Rep2	mm10_ERCC_SIRV	chr2	34772092	34776462	+	9	2465	4292	11200	ENSMUSG00000026864.13	ENSMUST00000028222.12	Hspa5	Hspa5-201	Known	Known	None	0.30000001192092896	None	None	None	None
m54284U_191107_221739/66783743/ccs	PacBio_Cortex_Rep1	mm10_ERCC_SIRV	chr14	45329828	45349073	+	14	1562	41090	106242	ENSMUSG00000021832.8	ENSMUST00000022380.8	Psmc6	Psmc6-201	Known	Known	None	0.20000000298023224	None	None	None	None
m54284U_191213_120042/169544277/ccs	PacBio_Hippocampus_Rep2	mm10_ERCC_SIRV	chr9	64173349	64178517	+	10	1415	28046	73465	ENSMUSG00000032399.8	ENSMUST00000034966.8	Rpl4	Rpl4-201	Known	Known	None	0.25	None	None	None	None
m54284U_191212_053548/101713606/ccs	PacBio_Hippocampus_Rep1	mm10_ERCC_SIRV	chr3	152668142	152462825	-	14	3095	10029	26137	ENSMUSG00000039058.11	ENSMUST00000045262.10	Ak5	Ak5-201	Known	Known	None	0.15000000596046448	None	None	None	None
m54284U_191213_120042/18088825/ccs	PacBio_Hippocampus_Rep2	mm10_ERCC_SIRV	chr5	110269858	110259158	-	6	2012	15031	39100	ENSMUSG00000029500.16	ENSMUST00000059229.15	Pgam5	Pgam5-201	Known	Known	None	0.20000000298023224	None	None	None	None
m54284U_191109_043049/93323640/ccs	PacBio_Cortex_Rep2	mm10_ERCC_SIRV	chr6	124814154	124810716	-	7	1335	18734	49194	ENSMUSG00000023456.15	ENSMUST00000172132.8	Tpi1	Tpi1-205	Known	Known	None	0.20000000298023224	None	None	None	None
m54284U_191213_120042/9896442/ccs	PacBio_Hippocampus_Rep2	mm10_ERCC_SIRV	chr15	98934437	98931436	-	4	1604	44242	114129	ENSMUSG00000023004.8	ENSMUST00000077577.7	Tuba1b	Tuba1b-201	Known	Known	None	0.3499999940395355	None	None	None	None
m54284U_191107_221739/70845271/ccs	PacBio_Cortex_Rep1	mm10_ERCC_SIRV	chr14	45329828	45349686	+	14	2175	41090	106242	ENSMUSG00000021832.8	ENSMUST00000022380.8	Psmc6	Psmc6-201	Known	Known	None	0.550000011920929	None	None	None	None
m54284U_191109_043049/39453017/ccs	PacBio_Cortex_Rep2	mm10_ERCC_SIRV	chr17	75551848	75537095	-	8	2710	48158	125905	ENSMUSG00000002017.10	ENSMUST00000112507.3	Fam98a	Fam98a-201	Known	Known	None	0.05000000074505806	None	None	None	None
m54284U_191109_043049/101583015/ccs	PacBio_Cortex_Rep2	mm10_ERCC_SIRV	chr2	34772092	34776454	+	8	2539	4292	11201	ENSMUSG00000026864.13	ENSMUST00000100171.2	Hspa5	Hspa5-202	Known	Known	None	0.20000000298023224	None	None	None	None
m54284U_191107_221739/70978153/ccs	PacBio_Cortex_Rep1	mm10_ERCC_SIRV	chr14	45329828	45348823	+	14	1312	41090	106242	ENSMUSG00000021832.8	ENSMUST00000022380.8	Psmc6	Psmc6-201	Known	Known	None	0.4000000059604645	None	None	None	None
m54284U_191109_043049/59834578/ccs	PacBio_Cortex_Rep2	mm10_ERCC_SIRV	chr7	97788820	97912370	+	15	3002	22599	58570	ENSMUSG00000030774.13	ENSMUST00000206984.1	Pak1	Pak1-205	Known	Known	None	0.44999998807907104	None	None	None	None
m54284U_191213_120042/138348470/ccs	PacBio_Hippocampus_Rep2	mm10_ERCC_SIRV	chr1	155158711	155203821	+	8	2755	2541	6147	ENSMUSG00000026470.14	ENSMUST00000027743.12	Stx6	Stx6-201	Known	Known	None	0.3499999940395355	None	None	None	None
m54284U_191109_043049/101714035/ccs	PacBio_Cortex_Rep2	mm10_ERCC_SIRV	chr2	34772092	34776453	+	9	2456	4292	11200	ENSMUSG00000026864.13	ENSMUST00000028222.12	Hspa5	Hspa5-201	Known	Known	None	0.20000000298023224	None	None	None	None
m54284U_191107_221739/74516267/ccs	PacBio_Cortex_Rep1	mm10_ERCC_SIRV	chr14	45329828	45349073	+	14	1562	41090	106242	ENSMUSG00000021832.8	ENSMUST00000022380.8	Psmc6	Psmc6-201	Known	Known	None	0.20000000298023224	None	None	None	None
m54284U_191107_221739/51774950/ccs	PacBio_Cortex_Rep1	mm10_ERCC_SIRV	chr9	64173357	64178514	+	10	1404	28046	73465	ENSMUSG00000032399.8	ENSMUST00000034966.8	Rpl4	Rpl4-201	Known	Known	None	0.25	None	None	None	None
m54284U_191213_120042/24578186/ccs	PacBio_Hippocampus_Rep2	mm10_ERCC_SIRV	chr5	110269857	110259153	-	5	2114	15031	385652	ENSMUSG00000029500.16	ENCODEMT000385652	Pgam5	ENCODEMT000385652	Known	NIC	None	0.20000000298023224	None	None	None	None
m54284U_191213_120042/9896480/ccs	PacBio_Hippocampus_Rep2	mm10_ERCC_SIRV	chr15	98934437	98931436	-	4	1604	44242	114129	ENSMUSG00000023004.8	ENSMUST00000077577.7	Tuba1b	Tuba1b-201	Known	Known	None	0.3499999940395355	None	None	None	None
m54284U_191109_043049/59310354/ccs	PacBio_Cortex_Rep2	mm10_ERCC_SIRV	chr17	75551797	75537095	-	8	2659	48158	125905	ENSMUSG00000002017.10	ENSMUST00000112507.3	Fam98a	Fam98a-201	Known	Known	None	0.05000000074505806	None	None	None	None
m54284U_191107_221739/76941598/ccs	PacBio_Cortex_Rep1	mm10_ERCC_SIRV	chr14	45329828	45348824	+	14	1313	41090	106242	ENSMUSG00000021832.8	ENSMUST00000022380.8	Psmc6	Psmc6-201	Known	Known	None	0.4000000059604645	None	None	None	None
m54284U_191212_053548/102171495/ccs	PacBio_Hippocampus_Rep1	mm10_ERCC_SIRV	chr3	152668439	152462826	-	14	3117	10029	386194	ENSMUSG00000039058.11	ENCODEMT000386194	Ak5	ENCODEMT000386194	Known	NIC	None	0.15000000596046448	None	None	None	None
m54284U_191109_043049/101777737/ccs	PacBio_Cortex_Rep2	mm10_ERCC_SIRV	chr2	34772092	34776453	+	8	2538	4292	11201	ENSMUSG00000026864.13	ENSMUST00000100171.2	Hspa5	Hspa5-202	Known	Known	None	0.20000000298023224	None	None	None	None
m54284U_191107_221739/77661051/ccs	PacBio_Cortex_Rep1	mm10_ERCC_SIRV	chr14	45329828	45349073	+	14	1562	41090	106242	ENSMUSG00000021832.8	ENSMUST00000022380.8	Psmc6	Psmc6-201	Known	Known	None	0.20000000298023224	None	None	None	None
m54284U_191109_043049/93324220/ccs	PacBio_Cortex_Rep2	mm10_ERCC_SIRV	chr6	124814153	124810716	-	7	1334	18734	49194	ENSMUSG00000023456.15	ENSMUST00000172132.8	Tpi1	Tpi1-205	Known	Known	None	0.20000000298023224	None	None	None	None
m54284U_191212_053548/116129954/ccs	PacBio_Hippocampus_Rep1	mm10_ERCC_SIRV	chr11	71033492	71031950	-	2	1464	33503	88128	ENSMUSG00000018451.6	ENSMUST00000156068.2	6330403K07Rik	6330403K07Rik-201	Known	Known	None	0.05000000074505806	None	None	None	None
m54284U_191213_120042/26214854/ccs	PacBio_Hippocampus_Rep2	mm10_ERCC_SIRV	chr5	110269880	110259158	-	6	2037	15031	39099	ENSMUSG00000029500.16	ENSMUST00000112505.8	Pgam5	Pgam5-202	Known	Known	None	0.20000000298023224	None	None	None	None
m54284U_191109_043049/75760936/ccs	PacBio_Cortex_Rep2	mm10_ERCC_SIRV	chr7	97788820	97912370	+	15	3002	22599	58570	ENSMUSG00000030774.13	ENSMUST00000206984.1	Pak1	Pak1-205	Known	Known	None	0.44999998807907104	None	None	None	None
m54284U_191107_221739/77988475/ccs	PacBio_Cortex_Rep1	mm10_ERCC_SIRV	chr14	45329828	45349070	+	14	1559	41090	106242	ENSMUSG00000021832.8	ENSMUST00000022380.8	Psmc6	Psmc6-201	Known	Known	None	0.20000000298023224	None	None	None	None
m54284U_191213_120042/10028563/ccs	PacBio_Hippocampus_Rep2	mm10_ERCC_SIRV	chr15	98934438	98931436	-	4	1605	44242	114129	ENSMUSG00000023004.8	ENSMUST00000077577.7	Tuba1b	Tuba1b-201	Known	Known	None	0.3499999940395355	None	None	None	None
m54284U_191109_043049/101976705/ccs	PacBio_Cortex_Rep2	mm10_ERCC_SIRV	chr2	34772092	34776527	+	9	2530	4292	11200	ENSMUSG00000026864.13	ENSMUST00000028222.12	Hspa5	Hspa5-201	Known	Known	None	0.10000000149011612	None	None	None	None
m54284U_191109_043049/67175183/ccs	PacBio_Cortex_Rep2	mm10_ERCC_SIRV	chr17	75551832	75537095	-	8	2694	48158	125905	ENSMUSG00000002017.10	ENSMUST00000112507.3	Fam98a	Fam98a-201	Known	Known	None	0.05000000074505806	None	None	None	None
m54284U_191107_221739/63572151/ccs	PacBio_Cortex_Rep1	mm10_ERCC_SIRV	chr9	64173357	64178511	+	10	1401	28046	73465	ENSMUSG00000032399.8	ENSMUST00000034966.8	Rpl4	Rpl4-201	Known	Known	None	0.25	None	None	None	None
m54284U_191107_221739/79366739/ccs	PacBio_Cortex_Rep1	mm10_ERCC_SIRV	chr14	45329828	45348825	+	14	1314	41090	106242	ENSMUSG00000021832.8	ENSMUST00000022380.8	Psmc6	Psmc6-201	Known	Known	None	0.44999998807907104	None	None	None	None
m54284U_191109_043049/102106109/ccs	PacBio_Cortex_Rep2	mm10_ERCC_SIRV	chr2	34772092	34776454	+	8	2539	4292	11201	ENSMUSG00000026864.13	ENSMUST00000100171.2	Hspa5	Hspa5-202	Known	Known	None	0.20000000298023224	None	None	None	None
m54284U_191107_221739/79562853/ccs	PacBio_Cortex_Rep1	mm10_ERCC_SIRV	chr14	45329810	45349315	+	14	1731	41090	386704	ENSMUSG00000021832.8	ENCODEMT000386704	Psmc6	ENCODEMT000386704	Known	NIC	None	0.20000000298023224	None	None	None	None
m54284U_191213_120042/27329123/ccs	PacBio_Hippocampus_Rep2	mm10_ERCC_SIRV	chr5	110269801	110259158	-	6	1955	15031	39100	ENSMUSG00000029500.16	ENSMUST00000059229.15	Pgam5	Pgam5-201	Known	Known	None	0.20000000298023224	None	None	None	None
m54284U_191213_120042/10028577/ccs	PacBio_Hippocampus_Rep2	mm10_ERCC_SIRV	chr15	98934433	98931436	-	4	1600	44242	114129	ENSMUSG00000023004.8	ENSMUST00000077577.7	Tuba1b	Tuba1b-201	Known	Known	None	0.3499999940395355	None	None	None	None
m54284U_191107_221739/22611404/ccs	PacBio_Cortex_Rep1	mm10_ERCC_SIRV	chr1	155158712	155203821	+	8	2754	2541	6147	ENSMUSG00000026470.14	ENSMUST00000027743.12	Stx6	Stx6-201	Known	Known	None	0.3499999940395355	None	None	None	None
m54284U_191109_043049/74451560/ccs	PacBio_Cortex_Rep2	mm10_ERCC_SIRV	chr17	75551873	75537095	-	8	2735	48158	125905	ENSMUSG00000002017.10	ENSMUST00000112507.3	Fam98a	Fam98a-201	Known	Known	None	0.05000000074505806	None	None	None	None
m54284U_191213_120042/10028825/ccs	PacBio_Hippocampus_Rep2	mm10_ERCC_SIRV	chr15	98932561	98931425	-	1	1071	44242	378493	ENSMUSG00000023004.8	ENCODEMT000378493	Tuba1b	ENCODEMT000378493	Known	ISM	None	0.3499999940395355	None	None	None	None
m54284U_191109_043049/102106796/ccs	PacBio_Cortex_Rep2	mm10_ERCC_SIRV	chr2	34772092	34776530	+	8	2615	4292	11201	ENSMUSG00000026864.13	ENSMUST00000100171.2	Hspa5	Hspa5-202	Known	Known	None	0.10000000149011612	None	None	None	None
m54284U_191212_053548/102368127/ccs	PacBio_Hippocampus_Rep1	mm10_ERCC_SIRV	chr3	152533445	152462826	-	8	1923	10029	386200	ENSMUSG00000039058.11	ENCODEMT000386200	Ak5	ENCODEMT000386200	Known	ISM	Suffix	0.15000000596046448	None	None	None	None
m54284U_191107_221739/108986797/ccs	PacBio_Cortex_Rep1	mm10_ERCC_SIRV	chr9	64173357	64178516	+	10	1406	28046	73465	ENSMUSG00000032399.8	ENSMUST00000034966.8	Rpl4	Rpl4-201	Known	Known	None	0.25	None	None	None	None
m54284U_191109_043049/101190124/ccs	PacBio_Cortex_Rep2	mm10_ERCC_SIRV	chr7	97788820	97912354	+	15	2986	22599	58570	ENSMUSG00000030774.13	ENSMUST00000206984.1	Pak1	Pak1-205	Known	Known	None	0.6000000238418579	None	None	None	None
m54284U_191109_043049/93716700/ccs	PacBio_Cortex_Rep2	mm10_ERCC_SIRV	chr6	124814157	124810716	-	7	1338	18734	49194	ENSMUSG00000023456.15	ENSMUST00000172132.8	Tpi1	Tpi1-205	Known	Known	None	0.20000000298023224	None	None	None	None
m54284U_191107_221739/81726259/ccs	PacBio_Cortex_Rep1	mm10_ERCC_SIRV	chr14	45329828	45349688	+	14	2177	41090	106242	ENSMUSG00000021832.8	ENSMUST00000022380.8	Psmc6	Psmc6-201	Known	Known	None	0.550000011920929	None	None	None	None
m54284U_191109_043049/102629998/ccs	PacBio_Cortex_Rep2	mm10_ERCC_SIRV	chr2	34772092	34776530	+	9	2533	4292	11200	ENSMUSG00000026864.13	ENSMUST00000028222.12	Hspa5	Hspa5-201	Known	Known	None	0.10000000149011612	None	None	None	None
m54284U_191109_043049/86246156/ccs	PacBio_Cortex_Rep2	mm10_ERCC_SIRV	chr17	75551847	75537095	-	8	2709	48158	125905	ENSMUSG00000002017.10	ENSMUST00000112507.3	Fam98a	Fam98a-201	Known	Known	None	0.05000000074505806	None	None	None	None
m54284U_191107_221739/83756284/ccs	PacBio_Cortex_Rep1	mm10_ERCC_SIRV	chr14	45329828	45349070	+	14	1559	41090	106242	ENSMUSG00000021832.8	ENSMUST00000022380.8	Psmc6	Psmc6-201	Known	Known	None	0.20000000298023224	None	None	None	None
m54284U_191213_120042/10029143/ccs	PacBio_Hippocampus_Rep2	mm10_ERCC_SIRV	chr15	98934437	98931436	-	4	1604	44242	114129	ENSMUSG00000023004.8	ENSMUST00000077577.7	Tuba1b	Tuba1b-201	Known	Known	None	0.3499999940395355	None	None	None	None
m54284U_191109_043049/102631250/ccs	PacBio_Cortex_Rep2	mm10_ERCC_SIRV	chr2	34772092	34776530	+	9	2533	4292	11200	ENSMUSG00000026864.13	ENSMUST00000028222.12	Hspa5	Hspa5-201	Known	Known	None	0.10000000149011612	None	None	None	None
m54284U_191212_053548/116916448/ccs	PacBio_Hippocampus_Rep1	mm10_ERCC_SIRV	chr11	71033460	71031950	-	2	1432	33503	88128	ENSMUSG00000018451.6	ENSMUST00000156068.2	6330403K07Rik	6330403K07Rik-201	Known	Known	None	0.05000000074505806	None	None	None	None
m54284U_191107_221739/86378917/ccs	PacBio_Cortex_Rep1	mm10_ERCC_SIRV	chr14	45329810	45349315	+	14	1731	41090	386704	ENSMUSG00000021832.8	ENCODEMT000386704	Psmc6	ENCODEMT000386704	Known	NIC	None	0.20000000298023224	None	None	None	None
m54284U_191212_053548/102500561/ccs	PacBio_Hippocampus_Rep1	mm10_ERCC_SIRV	chr3	152668071	152462825	-	14	3024	10029	26137	ENSMUSG00000039058.11	ENSMUST00000045262.10	Ak5	Ak5-201	Known	Known	None	0.15000000596046448	None	None	None	None
m54284U_191109_043049/102696348/ccs	PacBio_Cortex_Rep2	mm10_ERCC_SIRV	chr2	34772092	34776465	+	9	2468	4292	11200	ENSMUSG00000026864.13	ENSMUST00000028222.12	Hspa5	Hspa5-201	Known	Known	None	0.30000001192092896	None	None	None	None
m54284U_191107_221739/150473081/ccs	PacBio_Cortex_Rep1	mm10_ERCC_SIRV	chr9	64173357	64178516	+	10	1406	28046	73465	ENSMUSG00000032399.8	ENSMUST00000034966.8	Rpl4	Rpl4-201	Known	Known	None	0.25	None	None	None	None
m54284U_191107_221739/25234107/ccs	PacBio_Cortex_Rep1	mm10_ERCC_SIRV	chr1	155158712	155205644	+	8	4577	2541	6147	ENSMUSG00000026470.14	ENSMUST00000027743.12	Stx6	Stx6-201	Known	Known	None	0.44999998807907104	None	None	None	None
m54284U_191212_053548/120587438/ccs	PacBio_Hippocampus_Rep1	mm10_ERCC_SIRV	chr7	97788820	97912370	+	15	2999	22599	386363	ENSMUSG00000030774.13	ENCODEMT000386363	Pak1	ENCODEMT000386363	Known	NIC	None	0.44999998807907104	None	None	None	None
m54284U_191109_043049/87032783/ccs	PacBio_Cortex_Rep2	mm10_ERCC_SIRV	chr17	75551797	75537095	-	8	2659	48158	125905	ENSMUSG00000002017.10	ENSMUST00000112507.3	Fam98a	Fam98a-201	Known	Known	None	0.05000000074505806	None	None	None	None
m54284U_191213_120042/30475291/ccs	PacBio_Hippocampus_Rep2	mm10_ERCC_SIRV	chr5	110269851	110259158	-	6	2005	15031	39100	ENSMUSG00000029500.16	ENSMUST00000059229.15	Pgam5	Pgam5-201	Known	Known	None	0.20000000298023224	None	None	None	None
m54284U_191107_221739/89064259/ccs	PacBio_Cortex_Rep1	mm10_ERCC_SIRV	chr14	45329810	45349682	+	14	2342	41090	386704	ENSMUSG00000021832.8	ENCODEMT000386704	Psmc6	ENCODEMT000386704	Known	NIC	None	0.44999998807907104	None	None	None	None
m54284U_191213_120042/10029764/ccs	PacBio_Hippocampus_Rep2	mm10_ERCC_SIRV	chr15	98934437	98931436	-	4	1604	44242	114129	ENSMUSG00000023004.8	ENSMUST00000077577.7	Tuba1b	Tuba1b-201	Known	Known	None	0.3499999940395355	None	None	None	None
m54284U_191109_043049/102827658/ccs	PacBio_Cortex_Rep2	mm10_ERCC_SIRV	chr2	34772092	34776453	+	8	2538	4292	11201	ENSMUSG00000026864.13	ENSMUST00000100171.2	Hspa5	Hspa5-202	Known	Known	None	0.20000000298023224	None	None	None	None
m54284U_191109_043049/93915454/ccs	PacBio_Cortex_Rep2	mm10_ERCC_SIRV	chr6	124814157	124810716	-	7	1338	18734	49194	ENSMUSG00000023456.15	ENSMUST00000172132.8	Tpi1	Tpi1-205	Known	Known	None	0.20000000298023224	None	None	None	None
m54284U_191107_221739/90308909/ccs	PacBio_Cortex_Rep1	mm10_ERCC_SIRV	chr14	45329828	45349068	+	14	1557	41090	106242	ENSMUSG00000021832.8	ENSMUST00000022380.8	Psmc6	Psmc6-201	Known	Known	None	0.20000000298023224	None	None	None	None
m54284U_191109_043049/102958264/ccs	PacBio_Cortex_Rep2	mm10_ERCC_SIRV	chr2	34772092	34776455	+	9	2458	4292	11200	ENSMUSG00000026864.13	ENSMUST00000028222.12	Hspa5	Hspa5-201	Known	Known	None	0.20000000298023224	None	None	None	None
m54284U_191212_053548/103155993/ccs	PacBio_Hippocampus_Rep1	mm10_ERCC_SIRV	chr3	152668142	152462825	-	14	3095	10029	26137	ENSMUSG00000039058.11	ENSMUST00000045262.10	Ak5	Ak5-201	Known	Known	None	0.15000000596046448	None	None	None	None
m54284U_191107_221739/91226864/ccs	PacBio_Cortex_Rep1	mm10_ERCC_SIRV	chr14	45329828	45348820	+	14	1309	41090	106242	ENSMUSG00000021832.8	ENSMUST00000022380.8	Psmc6	Psmc6-201	Known	Known	None	0.44999998807907104	None	None	None	None
m54284U_191109_043049/89063784/ccs	PacBio_Cortex_Rep2	mm10_ERCC_SIRV	chr17	75551847	75537095	-	8	2709	48158	125905	ENSMUSG00000002017.10	ENSMUST00000112507.3	Fam98a	Fam98a-201	Known	Known	None	0.05000000074505806	None	None	None	None
m54284U_191213_120042/10093869/ccs	PacBio_Hippocampus_Rep2	mm10_ERCC_SIRV	chr15	98934437	98931436	-	4	1604	44242	114129	ENSMUSG00000023004.8	ENSMUST00000077577.7	Tuba1b	Tuba1b-201	Known	Known	None	0.3499999940395355	None	None	None	None
m54284U_191107_221739/151194173/ccs	PacBio_Cortex_Rep1	mm10_ERCC_SIRV	chr9	64173357	64178516	+	10	1406	28046	73465	ENSMUSG00000032399.8	ENSMUST00000034966.8	Rpl4	Rpl4-201	Known	Known	None	0.25	None	None	None	None
m54284U_191109_043049/103350605/ccs	PacBio_Cortex_Rep2	mm10_ERCC_SIRV	chr2	34772092	34776453	+	9	2456	4292	11200	ENSMUSG00000026864.13	ENSMUST00000028222.12	Hspa5	Hspa5-201	Known	Known	None	0.20000000298023224	None	None	None	None
m54284U_191213_120042/90767857/ccs	PacBio_Hippocampus_Rep2	mm10_ERCC_SIRV	chr7	97788820	97912378	+	15	3010	22599	58570	ENSMUSG00000030774.13	ENSMUST00000206984.1	Pak1	Pak1-205	Known	Known	None	0.20000000298023224	None	None	None	None
m54284U_191107_221739/91425547/ccs	PacBio_Cortex_Rep1	mm10_ERCC_SIRV	chr14	45329828	45349071	+	14	1560	41090	106242	ENSMUSG00000021832.8	ENSMUST00000022380.8	Psmc6	Psmc6-201	Known	Known	None	0.20000000298023224	None	None	None	None
m54284U_191212_053548/120259417/ccs	PacBio_Hippocampus_Rep1	mm10_ERCC_SIRV	chr11	71033585	71031950	-	2	1557	33503	88128	ENSMUSG00000018451.6	ENSMUST00000156068.2	6330403K07Rik	6330403K07Rik-201	Known	Known	None	0.05000000074505806	None	None	None	None
m54284U_191109_043049/103351318/ccs	PacBio_Cortex_Rep2	mm10_ERCC_SIRV	chr2	34772092	34776530	+	8	2615	4292	11201	ENSMUSG00000026864.13	ENSMUST00000100171.2	Hspa5	Hspa5-202	Known	Known	None	0.10000000149011612	None	None	None	None
m54284U_191107_221739/26282014/ccs	PacBio_Cortex_Rep1	mm10_ERCC_SIRV	chr1	155158712	155203516	+	8	2449	2541	6147	ENSMUSG00000026470.14	ENSMUST00000027743.12	Stx6	Stx6-201	Known	Known	None	0.4000000059604645	None	None	None	None
m54284U_191107_221739/91685780/ccs	PacBio_Cortex_Rep1	mm10_ERCC_SIRV	chr14	45329828	45349073	+	14	1562	41090	106242	ENSMUSG00000021832.8	ENSMUST00000022380.8	Psmc6	Psmc6-201	Known	Known	None	0.20000000298023224	None	None	None	None
m54284U_191109_043049/134087901/ccs	PacBio_Cortex_Rep2	mm10_ERCC_SIRV	chr17	75551834	75537095	-	8	2696	48158	125905	ENSMUSG00000002017.10	ENSMUST00000112507.3	Fam98a	Fam98a-201	Known	Known	None	0.05000000074505806	None	None	None	None
m54284U_191213_120042/31064288/ccs	PacBio_Hippocampus_Rep2	mm10_ERCC_SIRV	chr5	110269863	110259158	-	6	2017	15031	39100	ENSMUSG00000029500.16	ENSMUST00000059229.15	Pgam5	Pgam5-201	Known	Known	None	0.20000000298023224	None	None	None	None
m54284U_191213_120042/10095197/ccs	PacBio_Hippocampus_Rep2	mm10_ERCC_SIRV	chr15	98934578	98931436	-	4	1745	44242	114129	ENSMUSG00000023004.8	ENSMUST00000077577.7	Tuba1b	Tuba1b-201	Known	Known	None	0.3499999940395355	None	None	None	None
m54284U_191109_043049/103744232/ccs	PacBio_Cortex_Rep2	mm10_ERCC_SIRV	chr2	34772092	34776325	+	9	2328	4292	11200	ENSMUSG00000026864.13	ENSMUST00000028222.12	Hspa5	Hspa5-201	Known	Known	None	0.550000011920929	None	None	None	None
m54284U_191109_043049/94830616/ccs	PacBio_Cortex_Rep2	mm10_ERCC_SIRV	chr6	124814157	124810716	-	7	1338	18734	49194	ENSMUSG00000023456.15	ENSMUST00000172132.8	Tpi1	Tpi1-205	Known	Known	None	0.20000000298023224	None	None	None	None
m54284U_191107_221739/91947479/ccs	PacBio_Cortex_Rep1	mm10_ERCC_SIRV	chr14	45329828	45348819	+	14	1308	41090	106242	ENSMUSG00000021832.8	ENSMUST00000022380.8	Psmc6	Psmc6-201	Known	Known	None	0.44999998807907104	None	None	None	None
m54284U_191212_053548/103418109/ccs	PacBio_Hippocampus_Rep1	mm10_ERCC_SIRV	chr3	152668381	152462818	-	13	2821	10029	386243	ENSMUSG00000039058.11	ENCODEMT000386243	Ak5	ENCODEMT000386243	Known	NIC	None	0.15000000596046448	None	None	None	None
m54284U_191107_221739/166264980/ccs	PacBio_Cortex_Rep1	mm10_ERCC_SIRV	chr9	64173357	64178516	+	10	1406	28046	73465	ENSMUSG00000032399.8	ENSMUST00000034966.8	Rpl4	Rpl4-201	Known	Known	None	0.25	None	None	None	None
m54284U_191213_120042/140904095/ccs	PacBio_Hippocampus_Rep2	mm10_ERCC_SIRV	chr7	97788820	97912382	+	15	3011	22599	386363	ENSMUSG00000030774.13	ENCODEMT000386363	Pak1	ENCODEMT000386363	Known	NIC	None	0.15000000596046448	None	None	None	None
m54284U_191109_043049/104007166/ccs	PacBio_Cortex_Rep2	mm10_ERCC_SIRV	chr2	34772092	34776464	+	8	2549	4292	11201	ENSMUSG00000026864.13	ENSMUST00000100171.2	Hspa5	Hspa5-202	Known	Known	None	0.30000001192092896	None	None	None	None
m54284U_191107_221739/93323771/ccs	PacBio_Cortex_Rep1	mm10_ERCC_SIRV	chr14	45329828	45349073	+	14	1562	41090	106242	ENSMUSG00000021832.8	ENSMUST00000022380.8	Psmc6	Psmc6-201	Known	Known	None	0.20000000298023224	None	None	None	None
m54284U_191109_043049/138479442/ccs	PacBio_Cortex_Rep2	mm10_ERCC_SIRV	chr17	75551859	75537095	-	8	2710	48158	125905	ENSMUSG00000002017.10	ENSMUST00000112507.3	Fam98a	Fam98a-201	Known	Known	None	0.05000000074505806	None	None	None	None
m54284U_191213_120042/10160005/ccs	PacBio_Hippocampus_Rep2	mm10_ERCC_SIRV	chr15	98934437	98931436	-	4	1604	44242	114129	ENSMUSG00000023004.8	ENSMUST00000077577.7	Tuba1b	Tuba1b-201	Known	Known	None	0.3499999940395355	None	None	None	None
m54284U_191109_043049/138806897/ccs	PacBio_Cortex_Rep2	mm10_ERCC_SIRV	chr17	75538528	75537095	-	1	1434	48158	386716	ENSMUSG00000002017.10	ENCODEMT000386716	Fam98a	ENCODEMT000386716	Known	Genomic	None	0.05000000074505806	None	None	None	None
m54284U_191109_043049/104071434/ccs	PacBio_Cortex_Rep2	mm10_ERCC_SIRV	chr2	34772092	34776453	+	9	2456	4292	11200	ENSMUSG00000026864.13	ENSMUST00000028222.12	Hspa5	Hspa5-201	Known	Known	None	0.20000000298023224	None	None	None	None
m54284U_191107_221739/93587368/ccs	PacBio_Cortex_Rep1	mm10_ERCC_SIRV	chr14	45329828	45349684	+	14	2173	41090	106242	ENSMUSG00000021832.8	ENSMUST00000022380.8	Psmc6	Psmc6-201	Known	Known	None	0.5	None	None	None	None
m54284U_191212_053548/104334296/ccs	PacBio_Hippocampus_Rep1	mm10_ERCC_SIRV	chr3	152667881	152462825	-	14	2834	10029	26137	ENSMUSG00000039058.11	ENSMUST00000045262.10	Ak5	Ak5-201	Known	Known	None	0.15000000596046448	None	None	None	None
m54284U_191107_221739/94111979/ccs	PacBio_Cortex_Rep1	mm10_ERCC_SIRV	chr14	45329828	45349070	+	14	1559	41090	106242	ENSMUSG00000021832.8	ENSMUST00000022380.8	Psmc6	Psmc6-201	Known	Known	None	0.20000000298023224	None	None	None	None
m54284U_191109_043049/104204197/ccs	PacBio_Cortex_Rep2	mm10_ERCC_SIRV	chr2	34772092	34776459	+	9	2462	4292	11200	ENSMUSG00000026864.13	ENSMUST00000028222.12	Hspa5	Hspa5-201	Known	Known	None	0.30000001192092896	None	None	None	None
m54284U_191107_221739/31001328/ccs	PacBio_Cortex_Rep1	mm10_ERCC_SIRV	chr1	155158712	155203516	+	8	2449	2541	6147	ENSMUSG00000026470.14	ENSMUST00000027743.12	Stx6	Stx6-201	Known	Known	None	0.4000000059604645	None	None	None	None
m54284U_191109_043049/6816393/ccs	PacBio_Cortex_Rep2	mm10_ERCC_SIRV	chr9	64173357	64178516	+	10	1406	28046	73465	ENSMUSG00000032399.8	ENSMUST00000034966.8	Rpl4	Rpl4-201	Known	Known	None	0.25	None	None	None	None
m54284U_191213_120042/31066396/ccs	PacBio_Hippocampus_Rep2	mm10_ERCC_SIRV	chr5	110269836	110259158	-	6	1990	15031	39100	ENSMUSG00000029500.16	ENSMUST00000059229.15	Pgam5	Pgam5-201	Known	Known	None	0.20000000298023224	None	None	None	None
m54284U_191212_053548/123470420/ccs	PacBio_Hippocampus_Rep1	mm10_ERCC_SIRV	chr11	71033471	71031950	-	2	1443	33503	88128	ENSMUSG00000018451.6	ENSMUST00000156068.2	6330403K07Rik	6330403K07Rik-201	Known	Known	None	0.05000000074505806	None	None	None	None
m54284U_191109_043049/64947296/ccs	PacBio_Cortex_Rep2	mm10_ERCC_SIRV	chr7	97788822	97912370	+	15	2997	22599	386363	ENSMUSG00000030774.13	ENCODEMT000386363	Pak1	ENCODEMT000386363	Known	NIC	None	0.44999998807907104	None	None	None	None
m54284U_191213_120042/10160761/ccs	PacBio_Hippocampus_Rep2	mm10_ERCC_SIRV	chr15	98934436	98931436	-	4	1603	44242	114129	ENSMUSG00000023004.8	ENSMUST00000077577.7	Tuba1b	Tuba1b-201	Known	Known	None	0.3499999940395355	None	None	None	None
m54284U_191109_043049/146735411/ccs	PacBio_Cortex_Rep2	mm10_ERCC_SIRV	chr17	75551858	75537095	-	8	2720	48158	125905	ENSMUSG00000002017.10	ENSMUST00000112507.3	Fam98a	Fam98a-201	Known	Known	None	0.05000000074505806	None	None	None	None
m54284U_191107_221739/95356117/ccs	PacBio_Cortex_Rep1	mm10_ERCC_SIRV	chr14	45329828	45349682	+	14	2171	41090	106242	ENSMUSG00000021832.8	ENSMUST00000022380.8	Psmc6	Psmc6-201	Known	Known	None	0.44999998807907104	None	None	None	None
m54284U_191109_043049/94896732/ccs	PacBio_Cortex_Rep2	mm10_ERCC_SIRV	chr6	124814157	124810716	-	7	1338	18734	49194	ENSMUSG00000023456.15	ENSMUST00000172132.8	Tpi1	Tpi1-205	Known	Known	None	0.20000000298023224	None	None	None	None
m54284U_191109_043049/104598206/ccs	PacBio_Cortex_Rep2	mm10_ERCC_SIRV	chr2	34772092	34776527	+	8	2612	4292	11201	ENSMUSG00000026864.13	ENSMUST00000100171.2	Hspa5	Hspa5-202	Known	Known	None	0.10000000149011612	None	None	None	None
m54284U_191107_221739/97192017/ccs	PacBio_Cortex_Rep1	mm10_ERCC_SIRV	chr14	45329828	45349071	+	14	1560	41090	106242	ENSMUSG00000021832.8	ENSMUST00000022380.8	Psmc6	Psmc6-201	Known	Known	None	0.20000000298023224	None	None	None	None
m54284U_191109_043049/105055391/ccs	PacBio_Cortex_Rep2	mm10_ERCC_SIRV	chr2	34772092	34776457	+	8	2542	4292	11201	ENSMUSG00000026864.13	ENSMUST00000100171.2	Hspa5	Hspa5-202	Known	Known	None	0.25	None	None	None	None
m54284U_191212_053548/105449163/ccs	PacBio_Hippocampus_Rep1	mm10_ERCC_SIRV	chr3	152668388	152462825	-	14	3341	10029	26137	ENSMUSG00000039058.11	ENSMUST00000045262.10	Ak5	Ak5-201	Known	Known	None	0.15000000596046448	None	None	None	None
m54284U_191213_120042/10223916/ccs	PacBio_Hippocampus_Rep2	mm10_ERCC_SIRV	chr15	98934437	98931436	-	4	1604	44242	114129	ENSMUSG00000023004.8	ENSMUST00000077577.7	Tuba1b	Tuba1b-201	Known	Known	None	0.3499999940395355	None	None	None	None
m54284U_191212_053548/33229543/ccs	PacBio_Hippocampus_Rep1	mm10_ERCC_SIRV	chr17	75551860	75537095	-	7	2807	48158	125906	ENSMUSG00000002017.10	ENSMUST00000234785.1	Fam98a	Fam98a-204	Known	Known	None	0.05000000074505806	None	None	None	None
m54284U_191109_043049/13175007/ccs	PacBio_Cortex_Rep2	mm10_ERCC_SIRV	chr9	64173357	64178511	+	10	1401	28046	73465	ENSMUSG00000032399.8	ENSMUST00000034966.8	Rpl4	Rpl4-201	Known	Known	None	0.25	None	None	None	None
m54284U_191107_221739/97651509/ccs	PacBio_Cortex_Rep1	mm10_ERCC_SIRV	chr14	45329828	45349688	+	14	2177	41090	106242	ENSMUSG00000021832.8	ENSMUST00000022380.8	Psmc6	Psmc6-201	Known	Known	None	0.550000011920929	None	None	None	None
m54284U_191109_043049/105056131/ccs	PacBio_Cortex_Rep2	mm10_ERCC_SIRV	chr2	34772092	34776461	+	8	2546	4292	11201	ENSMUSG00000026864.13	ENSMUST00000100171.2	Hspa5	Hspa5-202	Known	Known	None	0.30000001192092896	None	None	None	None
m54284U_191109_043049/157876698/ccs	PacBio_Cortex_Rep2	mm10_ERCC_SIRV	chr7	97788823	97912370	+	15	2996	22599	386363	ENSMUSG00000030774.13	ENCODEMT000386363	Pak1	ENCODEMT000386363	Known	NIC	None	0.44999998807907104	None	None	None	None
m54284U_191212_053548/47056918/ccs	PacBio_Hippocampus_Rep1	mm10_ERCC_SIRV	chr17	75538357	75537095	-	1	1263	48158	386716	ENSMUSG00000002017.10	ENCODEMT000386716	Fam98a	ENCODEMT000386716	Known	Genomic	None	0.05000000074505806	None	None	None	None
m54284U_191107_221739/98370925/ccs	PacBio_Cortex_Rep1	mm10_ERCC_SIRV	chr14	45329828	45349684	+	14	2173	41090	106242	ENSMUSG00000021832.8	ENSMUST00000022380.8	Psmc6	Psmc6-201	Known	Known	None	0.5	None	None	None	None
m54284U_191107_221739/51906247/ccs	PacBio_Cortex_Rep1	mm10_ERCC_SIRV	chr1	155158712	155202695	+	8	1628	2541	6147	ENSMUSG00000026470.14	ENSMUST00000027743.12	Stx6	Stx6-201	Known	Known	None	0.25	None	None	None	None
m54284U_191109_043049/105317952/ccs	PacBio_Cortex_Rep2	mm10_ERCC_SIRV	chr2	34772092	34776453	+	9	2456	4292	11200	ENSMUSG00000026864.13	ENSMUST00000028222.12	Hspa5	Hspa5-201	Known	Known	None	0.20000000298023224	None	None	None	None
m54284U_191213_120042/42337906/ccs	PacBio_Hippocampus_Rep2	mm10_ERCC_SIRV	chr5	110269863	110259158	-	6	2017	15031	39100	ENSMUSG00000029500.16	ENSMUST00000059229.15	Pgam5	Pgam5-201	Known	Known	None	0.20000000298023224	None	None	None	None
m54284U_191109_043049/95028529/ccs	PacBio_Cortex_Rep2	mm10_ERCC_SIRV	chr6	124814056	124810716	-	7	1237	18734	49194	ENSMUSG00000023456.15	ENSMUST00000172132.8	Tpi1	Tpi1-205	Known	Known	None	0.20000000298023224	None	None	None	None
m54284U_191213_120042/10224783/ccs	PacBio_Hippocampus_Rep2	mm10_ERCC_SIRV	chr15	98934437	98931436	-	4	1604	44242	114129	ENSMUSG00000023004.8	ENSMUST00000077577.7	Tuba1b	Tuba1b-201	Known	Known	None	0.3499999940395355	None	None	None	None
m54284U_191107_221739/98765396/ccs	PacBio_Cortex_Rep1	mm10_ERCC_SIRV	chr14	45329828	45348818	+	14	1307	41090	106242	ENSMUSG00000021832.8	ENSMUST00000022380.8	Psmc6	Psmc6-201	Known	Known	None	0.44999998807907104	None	None	None	None
m54284U_191109_043049/105513420/ccs	PacBio_Cortex_Rep2	mm10_ERCC_SIRV	chr2	34772092	34776463	+	8	2548	4292	11201	ENSMUSG00000026864.13	ENSMUST00000100171.2	Hspa5	Hspa5-202	Known	Known	None	0.30000001192092896	None	None	None	None
m54284U_191212_053548/105645967/ccs	PacBio_Hippocampus_Rep1	mm10_ERCC_SIRV	chr3	152668079	152462825	-	14	3032	10029	26137	ENSMUSG00000039058.11	ENSMUST00000045262.10	Ak5	Ak5-201	Known	Known	None	0.15000000596046448	None	None	None	None
m54284U_191212_053548/124061595/ccs	PacBio_Hippocampus_Rep1	mm10_ERCC_SIRV	chr11	71033471	71031950	-	2	1443	33503	88128	ENSMUSG00000018451.6	ENSMUST00000156068.2	6330403K07Rik	6330403K07Rik-201	Known	Known	None	0.05000000074505806	None	None	None	None
m54284U_191212_053548/126420232/ccs	PacBio_Hippocampus_Rep1	mm10_ERCC_SIRV	chr17	75551848	75537095	-	8	2710	48158	125905	ENSMUSG00000002017.10	ENSMUST00000112507.3	Fam98a	Fam98a-201	Known	Known	None	0.05000000074505806	None	None	None	None
m54284U_191109_043049/43582891/ccs	PacBio_Cortex_Rep2	mm10_ERCC_SIRV	chr9	64173357	64178516	+	10	1406	28046	73465	ENSMUSG00000032399.8	ENSMUST00000034966.8	Rpl4	Rpl4-201	Known	Known	None	0.25	None	None	None	None
m54284U_191107_221739/99812012/ccs	PacBio_Cortex_Rep1	mm10_ERCC_SIRV	chr14	45329828	45349071	+	14	1560	41090	106242	ENSMUSG00000021832.8	ENSMUST00000022380.8	Psmc6	Psmc6-201	Known	Known	None	0.20000000298023224	None	None	None	None
m54284U_191212_053548/158598278/ccs	PacBio_Hippocampus_Rep1	mm10_ERCC_SIRV	chr7	97788823	97912370	+	15	2999	22599	58570	ENSMUSG00000030774.13	ENSMUST00000206984.1	Pak1	Pak1-205	Known	Known	None	0.44999998807907104	None	None	None	None
m54284U_191109_043049/105971918/ccs	PacBio_Cortex_Rep2	mm10_ERCC_SIRV	chr2	34772092	34776455	+	9	2458	4292	11200	ENSMUSG00000026864.13	ENSMUST00000028222.12	Hspa5	Hspa5-201	Known	Known	None	0.20000000298023224	None	None	None	None
m54284U_191213_120042/10290290/ccs	PacBio_Hippocampus_Rep2	mm10_ERCC_SIRV	chr15	98934437	98931436	-	4	1604	44242	114129	ENSMUSG00000023004.8	ENSMUST00000077577.7	Tuba1b	Tuba1b-201	Known	Known	None	0.3499999940395355	None	None	None	None
m54284U_191107_221739/103940161/ccs	PacBio_Cortex_Rep1	mm10_ERCC_SIRV	chr14	45329828	45348764	+	13	1330	41090	386777	ENSMUSG00000021832.8	ENCODEMT000386777	Psmc6	ENCODEMT000386777	Known	NIC	None	0.4000000059604645	None	None	None	None
m54284U_191109_043049/106038765/ccs	PacBio_Cortex_Rep2	mm10_ERCC_SIRV	chr2	34772092	34776401	+	9	2382	4292	11200	ENSMUSG00000026864.13	ENSMUST00000028222.12	Hspa5	Hspa5-201	Known	Known	None	0.15000000596046448	None	None	None	None
m54284U_191213_120042/40566861/ccs	PacBio_Hippocampus_Rep2	mm10_ERCC_SIRV	chr17	75551875	75537095	-	8	2737	48158	125905	ENSMUSG00000002017.10	ENSMUST00000112507.3	Fam98a	Fam98a-201	Known	Known	None	0.05000000074505806	None	None	None	None
m54284U_191107_221739/108332510/ccs	PacBio_Cortex_Rep1	mm10_ERCC_SIRV	chr14	45329810	45349686	+	14	2346	41090	386704	ENSMUSG00000021832.8	ENCODEMT000386704	Psmc6	ENCODEMT000386704	Known	NIC	None	0.550000011920929	None	None	None	None
m54284U_191212_053548/105908669/ccs	PacBio_Hippocampus_Rep1	mm10_ERCC_SIRV	chr3	152667995	152462825	-	14	2948	10029	26137	ENSMUSG00000039058.11	ENSMUST00000045262.10	Ak5	Ak5-201	Known	Known	None	0.15000000596046448	None	None	None	None
m54284U_191107_221739/52103980/ccs	PacBio_Cortex_Rep1	mm10_ERCC_SIRV	chr1	155158712	155203821	+	8	2754	2541	6147	ENSMUSG00000026470.14	ENSMUST00000027743.12	Stx6	Stx6-201	Known	Known	None	0.3499999940395355	None	None	None	None
m54284U_191109_043049/107938450/ccs	PacBio_Cortex_Rep2	mm10_ERCC_SIRV	chr2	34772092	34776461	+	9	2464	4292	11200	ENSMUSG00000026864.13	ENSMUST00000028222.12	Hspa5	Hspa5-201	Known	Known	None	0.30000001192092896	None	None	None	None
m54284U_191109_043049/73073871/ccs	PacBio_Cortex_Rep2	mm10_ERCC_SIRV	chr9	64173357	64178516	+	10	1406	28046	73465	ENSMUSG00000032399.8	ENSMUST00000034966.8	Rpl4	Rpl4-201	Known	Known	None	0.25	None	None	None	None
m54284U_191109_043049/95420714/ccs	PacBio_Cortex_Rep2	mm10_ERCC_SIRV	chr6	124814160	124810716	-	7	1341	18734	49194	ENSMUSG00000023456.15	ENSMUST00000172132.8	Tpi1	Tpi1-205	Known	Known	None	0.20000000298023224	None	None	None	None
m54284U_191213_120042/45549098/ccs	PacBio_Hippocampus_Rep2	mm10_ERCC_SIRV	chr5	110269854	110259158	-	6	2008	15031	39100	ENSMUSG00000029500.16	ENSMUST00000059229.15	Pgam5	Pgam5-201	Known	Known	None	0.20000000298023224	None	None	None	None
m54284U_191213_120042/10290338/ccs	PacBio_Hippocampus_Rep2	mm10_ERCC_SIRV	chr15	98934437	98931436	-	4	1604	44242	114129	ENSMUSG00000023004.8	ENSMUST00000077577.7	Tuba1b	Tuba1b-201	Known	Known	None	0.3499999940395355	None	None	None	None
m54284U_191107_221739/108791141/ccs	PacBio_Cortex_Rep1	mm10_ERCC_SIRV	chr14	45329828	45348820	+	14	1309	41090	106242	ENSMUSG00000021832.8	ENSMUST00000022380.8	Psmc6	Psmc6-201	Known	Known	None	0.44999998807907104	None	None	None	None
m54284U_191213_120042/115542266/ccs	PacBio_Hippocampus_Rep2	mm10_ERCC_SIRV	chr7	97788823	97912370	+	15	2999	22599	58570	ENSMUSG00000030774.13	ENSMUST00000206984.1	Pak1	Pak1-205	Known	Known	None	0.44999998807907104	None	None	None	None
m54284U_191109_043049/107939166/ccs	PacBio_Cortex_Rep2	mm10_ERCC_SIRV	chr2	34772092	34776530	+	8	2615	4292	11201	ENSMUSG00000026864.13	ENSMUST00000100171.2	Hspa5	Hspa5-202	Known	Known	None	0.10000000149011612	None	None	None	None
m54284U_191107_221739/109972141/ccs	PacBio_Cortex_Rep1	mm10_ERCC_SIRV	chr14	45329828	45349695	+	14	2184	41090	106242	ENSMUSG00000021832.8	ENSMUST00000022380.8	Psmc6	Psmc6-201	Known	Known	None	0.550000011920929	None	None	None	None
m54284U_191212_053548/126418992/ccs	PacBio_Hippocampus_Rep1	mm10_ERCC_SIRV	chr11	71033616	71031950	-	2	1588	33503	88128	ENSMUSG00000018451.6	ENSMUST00000156068.2	6330403K07Rik	6330403K07Rik-201	Known	Known	None	0.05000000074505806	None	None	None	None
m54284U_191212_053548/105972272/ccs	PacBio_Hippocampus_Rep1	mm10_ERCC_SIRV	chr3	152668441	152462826	-	14	3119	10029	386194	ENSMUSG00000039058.11	ENCODEMT000386194	Ak5	ENCODEMT000386194	Known	NIC	None	0.15000000596046448	None	None	None	None
m54284U_191213_120042/62457520/ccs	PacBio_Hippocampus_Rep2	mm10_ERCC_SIRV	chr17	75551863	75537095	-	8	2725	48158	125905	ENSMUSG00000002017.10	ENSMUST00000112507.3	Fam98a	Fam98a-201	Known	Known	None	0.05000000074505806	None	None	None	None
m54284U_191109_043049/107939239/ccs	PacBio_Cortex_Rep2	mm10_ERCC_SIRV	chr2	34772092	34776453	+	9	2456	4292	11200	ENSMUSG00000026864.13	ENSMUST00000028222.12	Hspa5	Hspa5-201	Known	Known	None	0.20000000298023224	None	None	None	None
m54284U_191107_221739/110102560/ccs	PacBio_Cortex_Rep1	mm10_ERCC_SIRV	chr14	45329828	45349685	+	14	2174	41090	106242	ENSMUSG00000021832.8	ENSMUST00000022380.8	Psmc6	Psmc6-201	Known	Known	None	0.550000011920929	None	None	None	None
m54284U_191213_120042/10291698/ccs	PacBio_Hippocampus_Rep2	mm10_ERCC_SIRV	chr15	98934436	98931436	-	4	1603	44242	114129	ENSMUSG00000023004.8	ENSMUST00000077577.7	Tuba1b	Tuba1b-201	Known	Known	None	0.3499999940395355	None	None	None	None
m54284U_191212_053548/79234464/ccs	PacBio_Hippocampus_Rep1	mm10_ERCC_SIRV	chr9	64173357	64178516	+	10	1406	28046	73465	ENSMUSG00000032399.8	ENSMUST00000034966.8	Rpl4	Rpl4-201	Known	Known	None	0.25	None	None	None	None
m54284U_191109_043049/108200152/ccs	PacBio_Cortex_Rep2	mm10_ERCC_SIRV	chr2	34772092	34776457	+	9	2460	4292	11200	ENSMUSG00000026864.13	ENSMUST00000028222.12	Hspa5	Hspa5-201	Known	Known	None	0.25	None	None	None	None
m54284U_191107_221739/111280418/ccs	PacBio_Cortex_Rep1	mm10_ERCC_SIRV	chr14	45329828	45349692	+	14	2181	41090	106242	ENSMUSG00000021832.8	ENSMUST00000022380.8	Psmc6	Psmc6-201	Known	Known	None	0.550000011920929	None	None	None	None
m54284U_191107_221739/162006446/ccs	PacBio_Cortex_Rep1	mm10_ERCC_SIRV	chr7	97788824	97912378	+	15	3006	22599	58570	ENSMUSG00000030774.13	ENSMUST00000206984.1	Pak1	Pak1-205	Known	Known	None	0.20000000298023224	None	None	None	None
m54284U_191107_221739/62131002/ccs	PacBio_Cortex_Rep1	mm10_ERCC_SIRV	chr1	155158712	155203516	+	8	2449	2541	6147	ENSMUSG00000026470.14	ENSMUST00000027743.12	Stx6	Stx6-201	Known	Known	None	0.4000000059604645	None	None	None	None
m54284U_191109_043049/95617637/ccs	PacBio_Cortex_Rep2	mm10_ERCC_SIRV	chr6	124814153	124810716	-	7	1334	18734	49194	ENSMUSG00000023456.15	ENSMUST00000172132.8	Tpi1	Tpi1-205	Known	Known	None	0.20000000298023224	None	None	None	None
m54284U_191213_120042/88475183/ccs	PacBio_Hippocampus_Rep2	mm10_ERCC_SIRV	chr17	75551874	75537095	-	8	2736	48158	125905	ENSMUSG00000002017.10	ENSMUST00000112507.3	Fam98a	Fam98a-201	Known	Known	None	0.05000000074505806	None	None	None	None
m54284U_191109_043049/108398739/ccs	PacBio_Cortex_Rep2	mm10_ERCC_SIRV	chr2	34772092	34776454	+	8	2539	4292	11201	ENSMUSG00000026864.13	ENSMUST00000100171.2	Hspa5	Hspa5-202	Known	Known	None	0.20000000298023224	None	None	None	None
m54284U_191107_221739/111807264/ccs	PacBio_Cortex_Rep1	mm10_ERCC_SIRV	chr14	45329828	45349688	+	14	2177	41090	106242	ENSMUSG00000021832.8	ENSMUST00000022380.8	Psmc6	Psmc6-201	Known	Known	None	0.550000011920929	None	None	None	None
m54284U_191213_120042/47712829/ccs	PacBio_Hippocampus_Rep2	mm10_ERCC_SIRV	chr5	110269822	110259158	-	6	1979	15031	39099	ENSMUSG00000029500.16	ENSMUST00000112505.8	Pgam5	Pgam5-202	Known	Known	None	0.20000000298023224	None	None	None	None
m54284U_191213_120042/10291949/ccs	PacBio_Hippocampus_Rep2	mm10_ERCC_SIRV	chr15	98934437	98931436	-	4	1604	44242	114129	ENSMUSG00000023004.8	ENSMUST00000077577.7	Tuba1b	Tuba1b-201	Known	Known	None	0.3499999940395355	None	None	None	None
m54284U_191212_053548/106694246/ccs	PacBio_Hippocampus_Rep1	mm10_ERCC_SIRV	chr3	152668073	152462825	-	14	3026	10029	26137	ENSMUSG00000039058.11	ENSMUST00000045262.10	Ak5	Ak5-201	Known	Known	None	0.15000000596046448	None	None	None	None
m54284U_191107_221739/113311788/ccs	PacBio_Cortex_Rep1	mm10_ERCC_SIRV	chr14	45329828	45349067	+	14	1556	41090	106242	ENSMUSG00000021832.8	ENSMUST00000022380.8	Psmc6	Psmc6-201	Known	Known	None	0.20000000298023224	None	None	None	None
m54284U_191109_043049/108399239/ccs	PacBio_Cortex_Rep2	mm10_ERCC_SIRV	chr2	34772092	34776461	+	9	2464	4292	11200	ENSMUSG00000026864.13	ENSMUST00000028222.12	Hspa5	Hspa5-201	Known	Known	None	0.30000001192092896	None	None	None	None
m54284U_191212_053548/119605851/ccs	PacBio_Hippocampus_Rep1	mm10_ERCC_SIRV	chr9	64173357	64178516	+	10	1406	28046	73465	ENSMUSG00000032399.8	ENSMUST00000034966.8	Rpl4	Rpl4-201	Known	Known	None	0.25	None	None	None	None
m54284U_191107_221739/114950385/ccs	PacBio_Cortex_Rep1	mm10_ERCC_SIRV	chr14	45329828	45349073	+	14	1562	41090	106242	ENSMUSG00000021832.8	ENSMUST00000022380.8	Psmc6	Psmc6-201	Known	Known	None	0.20000000298023224	None	None	None	None
m54284U_191109_043049/108856658/ccs	PacBio_Cortex_Rep2	mm10_ERCC_SIRV	chr2	34772092	34776331	+	8	2416	4292	11201	ENSMUSG00000026864.13	ENSMUST00000100171.2	Hspa5	Hspa5-202	Known	Known	None	0.3499999940395355	None	None	None	None
m54284U_191107_221739/96404675/ccs	PacBio_Cortex_Rep1	mm10_ERCC_SIRV	chr7	97788825	97912378	+	15	3005	22599	58570	ENSMUSG00000030774.13	ENSMUST00000206984.1	Pak1	Pak1-205	Known	Known	None	0.20000000298023224	None	None	None	None
m54284U_191213_120042/119933218/ccs	PacBio_Hippocampus_Rep2	mm10_ERCC_SIRV	chr17	75551869	75537095	-	8	2731	48158	125905	ENSMUSG00000002017.10	ENSMUST00000112507.3	Fam98a	Fam98a-201	Known	Known	None	0.05000000074505806	None	None	None	None
m54284U_191213_120042/10355583/ccs	PacBio_Hippocampus_Rep2	mm10_ERCC_SIRV	chr15	98934437	98931436	-	4	1604	44242	114129	ENSMUSG00000023004.8	ENSMUST00000077577.7	Tuba1b	Tuba1b-201	Known	Known	None	0.3499999940395355	None	None	None	None
m54284U_191107_221739/116196948/ccs	PacBio_Cortex_Rep1	mm10_ERCC_SIRV	chr14	45329828	45349071	+	14	1560	41090	106242	ENSMUSG00000021832.8	ENSMUST00000022380.8	Psmc6	Psmc6-201	Known	Known	None	0.20000000298023224	None	None	None	None
m54284U_191212_053548/107348882/ccs	PacBio_Hippocampus_Rep1	mm10_ERCC_SIRV	chr3	152668070	152462825	-	14	3023	10029	26137	ENSMUSG00000039058.11	ENSMUST00000045262.10	Ak5	Ak5-201	Known	Known	None	0.15000000596046448	None	None	None	None
m54284U_191109_043049/109052733/ccs	PacBio_Cortex_Rep2	mm10_ERCC_SIRV	chr2	34772092	34776454	+	9	2457	4292	11200	ENSMUSG00000026864.13	ENSMUST00000028222.12	Hspa5	Hspa5-201	Known	Known	None	0.20000000298023224	None	None	None	None
m54284U_191107_221739/62783537/ccs	PacBio_Cortex_Rep1	mm10_ERCC_SIRV	chr1	155158712	155203518	+	8	2451	2541	6147	ENSMUSG00000026470.14	ENSMUST00000027743.12	Stx6	Stx6-201	Known	Known	None	0.4000000059604645	None	None	None	None
m54284U_191107_221739/116721778/ccs	PacBio_Cortex_Rep1	mm10_ERCC_SIRV	chr14	45329828	45349688	+	14	2177	41090	106242	ENSMUSG00000021832.8	ENSMUST00000022380.8	Psmc6	Psmc6-201	Known	Known	None	0.550000011920929	None	None	None	None
m54284U_191109_043049/95881464/ccs	PacBio_Cortex_Rep2	mm10_ERCC_SIRV	chr6	124814157	124810716	-	7	1338	18734	49194	ENSMUSG00000023456.15	ENSMUST00000172132.8	Tpi1	Tpi1-205	Known	Known	None	0.20000000298023224	None	None	None	None
m54284U_191109_043049/109315089/ccs	PacBio_Cortex_Rep2	mm10_ERCC_SIRV	chr2	34772092	34776465	+	9	2468	4292	11200	ENSMUSG00000026864.13	ENSMUST00000028222.12	Hspa5	Hspa5-201	Known	Known	None	0.30000001192092896	None	None	None	None
m54284U_191212_053548/125110685/ccs	PacBio_Hippocampus_Rep1	mm10_ERCC_SIRV	chr9	64173357	64178516	+	10	1406	28046	73465	ENSMUSG00000032399.8	ENSMUST00000034966.8	Rpl4	Rpl4-201	Known	Known	None	0.25	None	None	None	None
m54284U_191213_120042/66914164/ccs	PacBio_Hippocampus_Rep2	mm10_ERCC_SIRV	chr5	110269851	110259158	-	6	2005	15031	39100	ENSMUSG00000029500.16	ENSMUST00000059229.15	Pgam5	Pgam5-201	Known	Known	None	0.20000000298023224	None	None	None	None
m54284U_191213_120042/139856309/ccs	PacBio_Hippocampus_Rep2	mm10_ERCC_SIRV	chr17	75551907	75537095	-	8	2769	48158	125905	ENSMUSG00000002017.10	ENSMUST00000112507.3	Fam98a	Fam98a-201	Known	Known	None	0.05000000074505806	None	None	None	None
m54284U_191213_120042/10420827/ccs	PacBio_Hippocampus_Rep2	mm10_ERCC_SIRV	chr15	98934437	98931436	-	4	1604	44242	114129	ENSMUSG00000023004.8	ENSMUST00000077577.7	Tuba1b	Tuba1b-201	Known	Known	None	0.3499999940395355	None	None	None	None
m54284U_191107_221739/117702656/ccs	PacBio_Cortex_Rep1	mm10_ERCC_SIRV	chr14	45329828	45349688	+	14	2177	41090	106242	ENSMUSG00000021832.8	ENSMUST00000022380.8	Psmc6	Psmc6-201	Known	Known	None	0.550000011920929	None	None	None	None
m54284U_191109_043049/109447937/ccs	PacBio_Cortex_Rep2	mm10_ERCC_SIRV	chr2	34772092	34776002	+	9	2005	4292	11200	ENSMUSG00000026864.13	ENSMUST00000028222.12	Hspa5	Hspa5-201	Known	Known	None	0.6499999761581421	None	None	None	None
m54284U_191107_221739/111280224/ccs	PacBio_Cortex_Rep1	mm10_ERCC_SIRV	chr7	97788825	97911463	+	15	2090	22599	58570	ENSMUSG00000030774.13	ENSMUST00000206984.1	Pak1	Pak1-205	Known	Known	None	0.4000000059604645	None	None	None	None
m54284U_191107_221739/118294159/ccs	PacBio_Cortex_Rep1	mm10_ERCC_SIRV	chr14	45329828	45349071	+	14	1560	41090	106242	ENSMUSG00000021832.8	ENSMUST00000022380.8	Psmc6	Psmc6-201	Known	Known	None	0.20000000298023224	None	None	None	None
m54284U_191212_053548/107479780/ccs	PacBio_Hippocampus_Rep1	mm10_ERCC_SIRV	chr3	152668072	152462825	-	14	3025	10029	26137	ENSMUSG00000039058.11	ENSMUST00000045262.10	Ak5	Ak5-201	Known	Known	None	0.15000000596046448	None	None	None	None
m54284U_191109_043049/109707410/ccs	PacBio_Cortex_Rep2	mm10_ERCC_SIRV	chr2	34772092	34776454	+	9	2457	4292	11200	ENSMUSG00000026864.13	ENSMUST00000028222.12	Hspa5	Hspa5-201	Known	Known	None	0.20000000298023224	None	None	None	None
m54284U_191107_221739/120193028/ccs	PacBio_Cortex_Rep1	mm10_ERCC_SIRV	chr14	45329828	45348820	+	14	1309	41090	106242	ENSMUSG00000021832.8	ENSMUST00000022380.8	Psmc6	Psmc6-201	Known	Known	None	0.44999998807907104	None	None	None	None
m54284U_191213_120042/10486250/ccs	PacBio_Hippocampus_Rep2	mm10_ERCC_SIRV	chr15	98934437	98931436	-	4	1604	44242	114129	ENSMUSG00000023004.8	ENSMUST00000077577.7	Tuba1b	Tuba1b-201	Known	Known	None	0.3499999940395355	None	None	None	None
m54284U_191213_120042/144181910/ccs	PacBio_Hippocampus_Rep2	mm10_ERCC_SIRV	chr17	75551877	75537095	-	8	2739	48158	125905	ENSMUSG00000002017.10	ENSMUST00000112507.3	Fam98a	Fam98a-201	Known	Known	None	0.05000000074505806	None	None	None	None
m54284U_191109_043049/109708758/ccs	PacBio_Cortex_Rep2	mm10_ERCC_SIRV	chr2	34772092	34776454	+	9	2457	4292	11200	ENSMUSG00000026864.13	ENSMUST00000028222.12	Hspa5	Hspa5-201	Known	Known	None	0.20000000298023224	None	None	None	None
m54284U_191213_120042/1377332/ccs	PacBio_Hippocampus_Rep2	mm10_ERCC_SIRV	chr9	64173357	64178514	+	10	1404	28046	73465	ENSMUSG00000032399.8	ENSMUST00000034966.8	Rpl4	Rpl4-201	Known	Known	None	0.25	None	None	None	None
m54284U_191212_053548/126487295/ccs	PacBio_Hippocampus_Rep1	mm10_ERCC_SIRV	chr11	71033498	71031950	-	2	1470	33503	88128	ENSMUSG00000018451.6	ENSMUST00000156068.2	6330403K07Rik	6330403K07Rik-201	Known	Known	None	0.05000000074505806	None	None	None	None
m54284U_191107_221739/124192085/ccs	PacBio_Cortex_Rep1	mm10_ERCC_SIRV	chr14	45329828	45349073	+	14	1562	41090	106242	ENSMUSG00000021832.8	ENSMUST00000022380.8	Psmc6	Psmc6-201	Known	Known	None	0.20000000298023224	None	None	None	None
m54284U_191107_221739/69600504/ccs	PacBio_Cortex_Rep1	mm10_ERCC_SIRV	chr1	155158712	155203516	+	8	2449	2541	6147	ENSMUSG00000026470.14	ENSMUST00000027743.12	Stx6	Stx6-201	Known	Known	None	0.4000000059604645	None	None	None	None
m54284U_191109_043049/95945262/ccs	PacBio_Cortex_Rep2	mm10_ERCC_SIRV	chr6	124814157	124810716	-	7	1338	18734	49194	ENSMUSG00000023456.15	ENSMUST00000172132.8	Tpi1	Tpi1-205	Known	Known	None	0.20000000298023224	None	None	None	None
m54284U_191109_043049/109709967/ccs	PacBio_Cortex_Rep2	mm10_ERCC_SIRV	chr2	34772092	34776453	+	9	2456	4292	11200	ENSMUSG00000026864.13	ENSMUST00000028222.12	Hspa5	Hspa5-201	Known	Known	None	0.20000000298023224	None	None	None	None
m54284U_191107_221739/154404097/ccs	PacBio_Cortex_Rep1	mm10_ERCC_SIRV	chr7	97788825	97912370	+	15	2997	22599	58570	ENSMUSG00000030774.13	ENSMUST00000206984.1	Pak1	Pak1-205	Known	Known	None	0.44999998807907104	None	None	None	None
m54284U_191212_053548/107610383/ccs	PacBio_Hippocampus_Rep1	mm10_ERCC_SIRV	chr3	152668078	152462825	-	14	3031	10029	26137	ENSMUSG00000039058.11	ENSMUST00000045262.10	Ak5	Ak5-201	Known	Known	None	0.15000000596046448	None	None	None	None
m54284U_191107_221739/124322392/ccs	PacBio_Cortex_Rep1	mm10_ERCC_SIRV	chr14	45329828	45349071	+	14	1560	41090	106242	ENSMUSG00000021832.8	ENSMUST00000022380.8	Psmc6	Psmc6-201	Known	Known	None	0.20000000298023224	None	None	None	None
m54284U_191213_120042/86379350/ccs	PacBio_Hippocampus_Rep2	mm10_ERCC_SIRV	chr5	110269887	110259158	-	6	2041	15031	39100	ENSMUSG00000029500.16	ENSMUST00000059229.15	Pgam5	Pgam5-201	Known	Known	None	0.20000000298023224	None	None	None	None
m54284U_191213_120042/10486434/ccs	PacBio_Hippocampus_Rep2	mm10_ERCC_SIRV	chr15	98934437	98931436	-	4	1604	44242	114129	ENSMUSG00000023004.8	ENSMUST00000077577.7	Tuba1b	Tuba1b-201	Known	Known	None	0.3499999940395355	None	None	None	None
m54284U_191213_120042/156108994/ccs	PacBio_Hippocampus_Rep2	mm10_ERCC_SIRV	chr17	75551877	75537095	-	8	2739	48158	125905	ENSMUSG00000002017.10	ENSMUST00000112507.3	Fam98a	Fam98a-201	Known	Known	None	0.05000000074505806	None	None	None	None
m54284U_191109_043049/109774766/ccs	PacBio_Cortex_Rep2	mm10_ERCC_SIRV	chr2	34772092	34776534	+	9	2537	4292	11200	ENSMUSG00000026864.13	ENSMUST00000028222.12	Hspa5	Hspa5-201	Known	Known	None	0.05000000074505806	None	None	None	None
m54284U_191107_221739/126289570/ccs	PacBio_Cortex_Rep1	mm10_ERCC_SIRV	chr14	45329828	45349034	+	14	1523	41090	106242	ENSMUSG00000021832.8	ENSMUST00000022380.8	Psmc6	Psmc6-201	Known	Known	None	0.75	None	None	None	None
m54284U_191212_053548/107676274/ccs	PacBio_Hippocampus_Rep1	mm10_ERCC_SIRV	chr3	152668079	152462825	-	14	3032	10029	26137	ENSMUSG00000039058.11	ENSMUST00000045262.10	Ak5	Ak5-201	Known	Known	None	0.15000000596046448	None	None	None	None
m54284U_191213_120042/12190138/ccs	PacBio_Hippocampus_Rep2	mm10_ERCC_SIRV	chr9	64173357	64178516	+	10	1406	28046	73465	ENSMUSG00000032399.8	ENSMUST00000034966.8	Rpl4	Rpl4-201	Known	Known	None	0.25	None	None	None	None
m54284U_191109_043049/109839267/ccs	PacBio_Cortex_Rep2	mm10_ERCC_SIRV	chr2	34772092	34776455	+	8	2540	4292	11201	ENSMUSG00000026864.13	ENSMUST00000100171.2	Hspa5	Hspa5-202	Known	Known	None	0.20000000298023224	None	None	None	None
m54284U_191107_221739/126551839/ccs	PacBio_Cortex_Rep1	mm10_ERCC_SIRV	chr14	45329828	45349686	+	14	2175	41090	106242	ENSMUSG00000021832.8	ENSMUST00000022380.8	Psmc6	Psmc6-201	Known	Known	None	0.550000011920929	None	None	None	None
m54284U_191107_221739/171050618/ccs	PacBio_Cortex_Rep1	mm10_ERCC_SIRV	chr7	97788825	97912369	+	15	2996	22599	58570	ENSMUSG00000030774.13	ENSMUST00000206984.1	Pak1	Pak1-205	Known	Known	None	0.44999998807907104	None	None	None	None
m54284U_191213_120042/166068946/ccs	PacBio_Hippocampus_Rep2	mm10_ERCC_SIRV	chr17	75551868	75537095	-	8	2730	48158	125905	ENSMUSG00000002017.10	ENSMUST00000112507.3	Fam98a	Fam98a-201	Known	Known	None	0.05000000074505806	None	None	None	None
m54284U_191213_120042/10486597/ccs	PacBio_Hippocampus_Rep2	mm10_ERCC_SIRV	chr15	98934436	98931436	-	4	1603	44242	114129	ENSMUSG00000023004.8	ENSMUST00000077577.7	Tuba1b	Tuba1b-201	Known	Known	None	0.3499999940395355	None	None	None	None
m54284U_191109_043049/109906173/ccs	PacBio_Cortex_Rep2	mm10_ERCC_SIRV	chr2	34772092	34776459	+	9	2462	4292	11200	ENSMUSG00000026864.13	ENSMUST00000028222.12	Hspa5	Hspa5-201	Known	Known	None	0.30000001192092896	None	None	None	None
m54284U_191107_221739/127732147/ccs	PacBio_Cortex_Rep1	mm10_ERCC_SIRV	chr14	45329828	45349073	+	14	1562	41090	106242	ENSMUSG00000021832.8	ENSMUST00000022380.8	Psmc6	Psmc6-201	Known	Known	None	0.20000000298023224	None	None	None	None
m54284U_191109_043049/96010843/ccs	PacBio_Cortex_Rep2	mm10_ERCC_SIRV	chr6	124814179	124810716	-	7	1360	18734	49194	ENSMUSG00000023456.15	ENSMUST00000172132.8	Tpi1	Tpi1-205	Known	Known	None	0.20000000298023224	None	None	None	None
m54284U_191107_221739/77989084/ccs	PacBio_Cortex_Rep1	mm10_ERCC_SIRV	chr1	155158712	155202699	+	8	1632	2541	6147	ENSMUSG00000026470.14	ENSMUST00000027743.12	Stx6	Stx6-201	Known	Known	None	0.15000000596046448	None	None	None	None
m54284U_191109_043049/110624999/ccs	PacBio_Cortex_Rep2	mm10_ERCC_SIRV	chr2	34772092	34776462	+	9	2465	4292	11200	ENSMUSG00000026864.13	ENSMUST00000028222.12	Hspa5	Hspa5-201	Known	Known	None	0.30000001192092896	None	None	None	None
m54284U_191107_221739/128255082/ccs	PacBio_Cortex_Rep1	mm10_ERCC_SIRV	chr14	45329828	45349692	+	14	2181	41090	106242	ENSMUSG00000021832.8	ENSMUST00000022380.8	Psmc6	Psmc6-201	Known	Known	None	0.550000011920929	None	None	None	None
m54284U_191213_120042/35390793/ccs	PacBio_Hippocampus_Rep2	mm10_ERCC_SIRV	chr9	64173357	64178514	+	10	1404	28046	73465	ENSMUSG00000032399.8	ENSMUST00000034966.8	Rpl4	Rpl4-201	Known	Known	None	0.25	None	None	None	None
m54284U_191212_053548/107806927/ccs	PacBio_Hippocampus_Rep1	mm10_ERCC_SIRV	chr3	152668080	152462825	-	14	3033	10029	26137	ENSMUSG00000039058.11	ENSMUST00000045262.10	Ak5	Ak5-201	Known	Known	None	0.15000000596046448	None	None	None	None
m54284U_191212_053548/126682775/ccs	PacBio_Hippocampus_Rep1	mm10_ERCC_SIRV	chr11	71033471	71031950	-	2	1443	33503	88128	ENSMUSG00000018451.6	ENSMUST00000156068.2	6330403K07Rik	6330403K07Rik-201	Known	Known	None	0.05000000074505806	None	None	None	None
m54284U_191213_120042/166791416/ccs	PacBio_Hippocampus_Rep2	mm10_ERCC_SIRV	chr17	75551848	75537095	-	8	2710	48158	125905	ENSMUSG00000002017.10	ENSMUST00000112507.3	Fam98a	Fam98a-201	Known	Known	None	0.05000000074505806	None	None	None	None
m54284U_191213_120042/86442605/ccs	PacBio_Hippocampus_Rep2	mm10_ERCC_SIRV	chr5	110269841	110259158	-	6	1995	15031	39100	ENSMUSG00000029500.16	ENSMUST00000059229.15	Pgam5	Pgam5-201	Known	Known	None	0.20000000298023224	None	None	None	None
m54284U_191213_120042/10487461/ccs	PacBio_Hippocampus_Rep2	mm10_ERCC_SIRV	chr15	98934437	98931436	-	4	1604	44242	114129	ENSMUSG00000023004.8	ENSMUST00000077577.7	Tuba1b	Tuba1b-201	Known	Known	None	0.3499999940395355	None	None	None	None
m54284U_191109_043049/110626874/ccs	PacBio_Cortex_Rep2	mm10_ERCC_SIRV	chr2	34772092	34776463	+	8	2548	4292	11201	ENSMUSG00000026864.13	ENSMUST00000100171.2	Hspa5	Hspa5-202	Known	Known	None	0.30000001192092896	None	None	None	None
m54284U_191107_221739/128845336/ccs	PacBio_Cortex_Rep1	mm10_ERCC_SIRV	chr14	45329828	45349686	+	14	2175	41090	106242	ENSMUSG00000021832.8	ENSMUST00000022380.8	Psmc6	Psmc6-201	Known	Known	None	0.550000011920929	None	None	None	None
m54284U_191109_043049/25625599/ccs	PacBio_Cortex_Rep2	mm10_ERCC_SIRV	chr7	97788825	97912370	+	15	2997	22599	58570	ENSMUSG00000030774.13	ENSMUST00000206984.1	Pak1	Pak1-205	Known	Known	None	0.44999998807907104	None	None	None	None
m54284U_191109_043049/110690600/ccs	PacBio_Cortex_Rep2	mm10_ERCC_SIRV	chr2	34772092	34776453	+	9	2456	4292	11200	ENSMUSG00000026864.13	ENSMUST00000028222.12	Hspa5	Hspa5-201	Known	Known	None	0.20000000298023224	None	None	None	None
m54284U_191107_221739/130154892/ccs	PacBio_Cortex_Rep1	mm10_ERCC_SIRV	chr14	45329828	45349071	+	14	1560	41090	106242	ENSMUSG00000021832.8	ENSMUST00000022380.8	Psmc6	Psmc6-201	Known	Known	None	0.20000000298023224	None	None	None	None
m54284U_191107_221739/57410635/ccs	PacBio_Cortex_Rep1	mm10_ERCC_SIRV	chr17	75551877	75537096	-	8	2738	48158	125905	ENSMUSG00000002017.10	ENSMUST00000112507.3	Fam98a	Fam98a-201	Known	Known	None	0.05000000074505806	None	None	None	None
m54284U_191109_043049/110692666/ccs	PacBio_Cortex_Rep2	mm10_ERCC_SIRV	chr2	34772092	34776455	+	9	2458	4292	11200	ENSMUSG00000026864.13	ENSMUST00000028222.12	Hspa5	Hspa5-201	Known	Known	None	0.20000000298023224	None	None	None	None
m54284U_191213_120042/10617694/ccs	PacBio_Hippocampus_Rep2	mm10_ERCC_SIRV	chr15	98934559	98931436	-	4	1726	44242	114129	ENSMUSG00000023004.8	ENSMUST00000077577.7	Tuba1b	Tuba1b-201	Known	Known	None	0.3499999940395355	None	None	None	None
m54284U_191107_221739/132449751/ccs	PacBio_Cortex_Rep1	mm10_ERCC_SIRV	chr14	45329828	45349686	+	14	2175	41090	106242	ENSMUSG00000021832.8	ENSMUST00000022380.8	Psmc6	Psmc6-201	Known	Known	None	0.550000011920929	None	None	None	None
m54284U_191109_043049/96011278/ccs	PacBio_Cortex_Rep2	mm10_ERCC_SIRV	chr6	124814157	124810716	-	7	1338	18734	49194	ENSMUSG00000023456.15	ENSMUST00000172132.8	Tpi1	Tpi1-205	Known	Known	None	0.20000000298023224	None	None	None	None
m54284U_191213_120042/49743860/ccs	PacBio_Hippocampus_Rep2	mm10_ERCC_SIRV	chr9	64173357	64178516	+	10	1406	28046	73465	ENSMUSG00000032399.8	ENSMUST00000034966.8	Rpl4	Rpl4-201	Known	Known	None	0.25	None	None	None	None
m54284U_191212_053548/108265728/ccs	PacBio_Hippocampus_Rep1	mm10_ERCC_SIRV	chr3	152668078	152462825	-	14	3031	10029	26137	ENSMUSG00000039058.11	ENSMUST00000045262.10	Ak5	Ak5-201	Known	Known	None	0.15000000596046448	None	None	None	None
m54284U_191107_221739/78577844/ccs	PacBio_Cortex_Rep1	mm10_ERCC_SIRV	chr1	155158712	155203518	+	8	2451	2541	6147	ENSMUSG00000026470.14	ENSMUST00000027743.12	Stx6	Stx6-201	Known	Known	None	0.4000000059604645	None	None	None	None
m54284U_191109_043049/110822945/ccs	PacBio_Cortex_Rep2	mm10_ERCC_SIRV	chr2	34772092	34776455	+	8	2540	4292	11201	ENSMUSG00000026864.13	ENSMUST00000100171.2	Hspa5	Hspa5-202	Known	Known	None	0.20000000298023224	None	None	None	None
m54284U_191107_221739/133234984/ccs	PacBio_Cortex_Rep1	mm10_ERCC_SIRV	chr14	45329828	45349191	+	14	1680	41090	106242	ENSMUSG00000021832.8	ENSMUST00000022380.8	Psmc6	Psmc6-201	Known	Known	None	0.44999998807907104	None	None	None	None
m54284U_191212_053548/164169411/ccs	PacBio_Hippocampus_Rep1	mm10_ERCC_SIRV	chr7	97788825	97911249	+	15	1876	22599	58570	ENSMUSG00000030774.13	ENSMUST00000206984.1	Pak1	Pak1-205	Known	Known	None	0.10000000149011612	None	None	None	None
m54284U_191109_043049/110823667/ccs	PacBio_Cortex_Rep2	mm10_ERCC_SIRV	chr2	34772092	34776459	+	9	2462	4292	11200	ENSMUSG00000026864.13	ENSMUST00000028222.12	Hspa5	Hspa5-201	Known	Known	None	0.30000001192092896	None	None	None	None
m54284U_191213_120042/57739696/ccs	PacBio_Hippocampus_Rep2	mm10_ERCC_SIRV	chr17	75551907	75537096	-	8	2768	48158	125905	ENSMUSG00000002017.10	ENSMUST00000112507.3	Fam98a	Fam98a-201	Known	Known	None	0.05000000074505806	None	None	None	None
m54284U_191107_221739/133563766/ccs	PacBio_Cortex_Rep1	mm10_ERCC_SIRV	chr14	45329842	45349070	+	15	1715	41090	386719	ENSMUSG00000021832.8	ENCODEMT000386719	Psmc6	ENCODEMT000386719	Known	NIC	None	0.20000000298023224	None	None	None	None
m54284U_191213_120042/98369763/ccs	PacBio_Hippocampus_Rep2	mm10_ERCC_SIRV	chr5	110269831	110259158	-	6	1985	15031	39100	ENSMUSG00000029500.16	ENSMUST00000059229.15	Pgam5	Pgam5-201	Known	Known	None	0.20000000298023224	None	None	None	None
m54284U_191213_120042/10619213/ccs	PacBio_Hippocampus_Rep2	mm10_ERCC_SIRV	chr15	98934437	98931436	-	4	1604	44242	114129	ENSMUSG00000023004.8	ENSMUST00000077577.7	Tuba1b	Tuba1b-201	Known	Known	None	0.3499999940395355	None	None	None	None
m54284U_191212_053548/127863533/ccs	PacBio_Hippocampus_Rep1	mm10_ERCC_SIRV	chr11	71033370	71031950	-	2	1342	33503	88128	ENSMUSG00000018451.6	ENSMUST00000156068.2	6330403K07Rik	6330403K07Rik-201	Known	Known	None	0.05000000074505806	None	None	None	None
m54284U_191109_043049/112003275/ccs	PacBio_Cortex_Rep2	mm10_ERCC_SIRV	chr2	34772092	34776465	+	9	2468	4292	11200	ENSMUSG00000026864.13	ENSMUST00000028222.12	Hspa5	Hspa5-201	Known	Known	None	0.30000001192092896	None	None	None	None
m54284U_191107_221739/138087180/ccs	PacBio_Cortex_Rep1	mm10_ERCC_SIRV	chr14	45329828	45348825	+	14	1314	41090	106242	ENSMUSG00000021832.8	ENSMUST00000022380.8	Psmc6	Psmc6-201	Known	Known	None	0.44999998807907104	None	None	None	None
m54284U_191213_120042/56165361/ccs	PacBio_Hippocampus_Rep2	mm10_ERCC_SIRV	chr9	64173357	64178516	+	10	1406	28046	73465	ENSMUSG00000032399.8	ENSMUST00000034966.8	Rpl4	Rpl4-201	Known	Known	None	0.25	None	None	None	None
m54284U_191212_053548/109054395/ccs	PacBio_Hippocampus_Rep1	mm10_ERCC_SIRV	chr3	152668037	152462825	-	14	2990	10029	26137	ENSMUSG00000039058.11	ENSMUST00000045262.10	Ak5	Ak5-201	Known	Known	None	0.15000000596046448	None	None	None	None
m54284U_191109_043049/112068994/ccs	PacBio_Cortex_Rep2	mm10_ERCC_SIRV	chr2	34772092	34776454	+	8	2539	4292	11201	ENSMUSG00000026864.13	ENSMUST00000100171.2	Hspa5	Hspa5-202	Known	Known	None	0.20000000298023224	None	None	None	None
m54284U_191107_221739/140183857/ccs	PacBio_Cortex_Rep1	mm10_ERCC_SIRV	chr14	45329828	45349071	+	14	1560	41090	106242	ENSMUSG00000021832.8	ENSMUST00000022380.8	Psmc6	Psmc6-201	Known	Known	None	0.20000000298023224	None	None	None	None
m54284U_191213_120042/154339933/ccs	PacBio_Hippocampus_Rep2	mm10_ERCC_SIRV	chr17	75551888	75537096	-	8	2749	48158	125905	ENSMUSG00000002017.10	ENSMUST00000112507.3	Fam98a	Fam98a-201	Known	Known	None	0.05000000074505806	None	None	None	None
m54284U_191109_043049/96011366/ccs	PacBio_Cortex_Rep2	mm10_ERCC_SIRV	chr6	124814153	124810716	-	7	1334	18734	49194	ENSMUSG00000023456.15	ENSMUST00000172132.8	Tpi1	Tpi1-205	Known	Known	None	0.20000000298023224	None	None	None	None
m54284U_191213_120042/98240008/ccs	PacBio_Hippocampus_Rep2	mm10_ERCC_SIRV	chr17	75551858	75537103	-	8	2702	48158	386778	ENSMUSG00000002017.10	ENCODEMT000386778	Fam98a	ENCODEMT000386778	Known	NNC	None	0.10000000149011612	None	None	None	None
m54284U_191213_120042/10684125/ccs	PacBio_Hippocampus_Rep2	mm10_ERCC_SIRV	chr15	98934437	98931436	-	4	1604	44242	114129	ENSMUSG00000023004.8	ENSMUST00000077577.7	Tuba1b	Tuba1b-201	Known	Known	None	0.3499999940395355	None	None	None	None
m54284U_191213_120042/12125543/ccs	PacBio_Hippocampus_Rep2	mm10_ERCC_SIRV	chr7	97788825	97912370	+	15	2997	22599	58570	ENSMUSG00000030774.13	ENSMUST00000206984.1	Pak1	Pak1-205	Known	Known	None	0.44999998807907104	None	None	None	None
m54284U_191107_221739/85788687/ccs	PacBio_Cortex_Rep1	mm10_ERCC_SIRV	chr1	155158712	155203517	+	8	2450	2541	6147	ENSMUSG00000026470.14	ENSMUST00000027743.12	Stx6	Stx6-201	Known	Known	None	0.4000000059604645	None	None	None	None
m54284U_191109_043049/112264522/ccs	PacBio_Cortex_Rep2	mm10_ERCC_SIRV	chr2	34772095	34776523	+	9	2453	4292	386775	ENSMUSG00000026864.13	ENCODEMT000386775	Hspa5	ENCODEMT000386775	Known	NIC	None	0.20000000298023224	None	None	None	None
m54284U_191107_221739/140444767/ccs	PacBio_Cortex_Rep1	mm10_ERCC_SIRV	chr14	45329828	45349695	+	14	2184	41090	106242	ENSMUSG00000021832.8	ENSMUST00000022380.8	Psmc6	Psmc6-201	Known	Known	None	0.550000011920929	None	None	None	None
m54284U_191107_221739/47972553/ccs	PacBio_Cortex_Rep1	mm10_ERCC_SIRV	chr17	75538566	75537104	-	1	1463	48158	386716	ENSMUSG00000002017.10	ENCODEMT000386716	Fam98a	ENCODEMT000386716	Known	Genomic	None	0.10000000149011612	None	None	None	None
m54284U_191109_043049/112265986/ccs	PacBio_Cortex_Rep2	mm10_ERCC_SIRV	chr2	34772092	34776451	+	8	2536	4292	11201	ENSMUSG00000026864.13	ENSMUST00000100171.2	Hspa5	Hspa5-202	Known	Known	None	0.25	None	None	None	None
m54284U_191107_221739/140575058/ccs	PacBio_Cortex_Rep1	mm10_ERCC_SIRV	chr14	45329828	45349688	+	14	2177	41090	106242	ENSMUSG00000021832.8	ENSMUST00000022380.8	Psmc6	Psmc6-201	Known	Known	None	0.550000011920929	None	None	None	None
m54284U_191213_120042/81461937/ccs	PacBio_Hippocampus_Rep2	mm10_ERCC_SIRV	chr9	64173357	64178516	+	10	1406	28046	73465	ENSMUSG00000032399.8	ENSMUST00000034966.8	Rpl4	Rpl4-201	Known	Known	None	0.25	None	None	None	None
m54284U_191213_120042/103155404/ccs	PacBio_Hippocampus_Rep2	mm10_ERCC_SIRV	chr5	110269850	110259158	-	6	2007	15031	39099	ENSMUSG00000029500.16	ENSMUST00000112505.8	Pgam5	Pgam5-202	Known	Known	None	0.20000000298023224	None	None	None	None
m54284U_191213_120042/10815147/ccs	PacBio_Hippocampus_Rep2	mm10_ERCC_SIRV	chr15	98934438	98931436	-	4	1605	44242	114129	ENSMUSG00000023004.8	ENSMUST00000077577.7	Tuba1b	Tuba1b-201	Known	Known	None	0.3499999940395355	None	None	None	None
m54284U_191212_053548/109773059/ccs	PacBio_Hippocampus_Rep1	mm10_ERCC_SIRV	chr3	152668140	152462825	-	14	3093	10029	26137	ENSMUSG00000039058.11	ENSMUST00000045262.10	Ak5	Ak5-201	Known	Known	None	0.15000000596046448	None	None	None	None
m54284U_191107_221739/142672153/ccs	PacBio_Cortex_Rep1	mm10_ERCC_SIRV	chr14	45329828	45349683	+	14	2172	41090	106242	ENSMUSG00000021832.8	ENSMUST00000022380.8	Psmc6	Psmc6-201	Known	Known	None	0.44999998807907104	None	None	None	None
m54284U_191109_043049/112330149/ccs	PacBio_Cortex_Rep2	mm10_ERCC_SIRV	chr2	34772092	34776463	+	9	2458	4292	11200	ENSMUSG00000026864.13	ENSMUST00000028222.12	Hspa5	Hspa5-201	Known	Known	None	0.30000001192092896	None	None	None	None
m54284U_191109_043049/23201497/ccs	PacBio_Cortex_Rep2	mm10_ERCC_SIRV	chr17	75551889	75537110	-	8	2736	48158	125905	ENSMUSG00000002017.10	ENSMUST00000112507.3	Fam98a	Fam98a-201	Known	Known	None	0.30000001192092896	None	None	None	None
m54284U_191213_120042/36832278/ccs	PacBio_Hippocampus_Rep2	mm10_ERCC_SIRV	chr7	97788825	97912370	+	15	2994	22599	386363	ENSMUSG00000030774.13	ENCODEMT000386363	Pak1	ENCODEMT000386363	Known	NIC	None	0.44999998807907104	None	None	None	None
m54284U_191212_053548/128122890/ccs	PacBio_Hippocampus_Rep1	mm10_ERCC_SIRV	chr11	71033597	71031950	-	2	1569	33503	88128	ENSMUSG00000018451.6	ENSMUST00000156068.2	6330403K07Rik	6330403K07Rik-201	Known	Known	None	0.05000000074505806	None	None	None	None
m54284U_191109_043049/112331045/ccs	PacBio_Cortex_Rep2	mm10_ERCC_SIRV	chr2	34772092	34776464	+	9	2467	4292	11200	ENSMUSG00000026864.13	ENSMUST00000028222.12	Hspa5	Hspa5-201	Known	Known	None	0.30000001192092896	None	None	None	None
m54284U_191107_221739/142869803/ccs	PacBio_Cortex_Rep1	mm10_ERCC_SIRV	chr14	45329828	45348823	+	14	1312	41090	106242	ENSMUSG00000021832.8	ENSMUST00000022380.8	Psmc6	Psmc6-201	Known	Known	None	0.4000000059604645	None	None	None	None
m54284U_191109_043049/96077706/ccs	PacBio_Cortex_Rep2	mm10_ERCC_SIRV	chr6	124814157	124810716	-	7	1338	18734	49194	ENSMUSG00000023456.15	ENSMUST00000172132.8	Tpi1	Tpi1-205	Known	Known	None	0.20000000298023224	None	None	None	None
m54284U_191213_120042/10879042/ccs	PacBio_Hippocampus_Rep2	mm10_ERCC_SIRV	chr15	98934437	98931436	-	4	1604	44242	114129	ENSMUSG00000023004.8	ENSMUST00000077577.7	Tuba1b	Tuba1b-201	Known	Known	None	0.3499999940395355	None	None	None	None
m54284U_191107_221739/143394687/ccs	PacBio_Cortex_Rep1	mm10_ERCC_SIRV	chr14	45329828	45349680	+	14	2169	41090	106242	ENSMUSG00000021832.8	ENSMUST00000022380.8	Psmc6	Psmc6-201	Known	Known	None	0.44999998807907104	None	None	None	None
m54284U_191109_043049/112394661/ccs	PacBio_Cortex_Rep2	mm10_ERCC_SIRV	chr2	34772092	34776464	+	9	2467	4292	11200	ENSMUSG00000026864.13	ENSMUST00000028222.12	Hspa5	Hspa5-201	Known	Known	None	0.30000001192092896	None	None	None	None
m54284U_191213_120042/93390406/ccs	PacBio_Hippocampus_Rep2	mm10_ERCC_SIRV	chr9	64173357	64178516	+	10	1406	28046	73465	ENSMUSG00000032399.8	ENSMUST00000034966.8	Rpl4	Rpl4-201	Known	Known	None	0.25	None	None	None	None
m54284U_191107_221739/101124515/ccs	PacBio_Cortex_Rep1	mm10_ERCC_SIRV	chr1	155158712	155203516	+	8	2449	2541	6147	ENSMUSG00000026470.14	ENSMUST00000027743.12	Stx6	Stx6-201	Known	Known	None	0.4000000059604645	None	None	None	None
m54284U_191212_053548/109904385/ccs	PacBio_Hippocampus_Rep1	mm10_ERCC_SIRV	chr3	152668058	152462825	-	14	3011	10029	26137	ENSMUSG00000039058.11	ENSMUST00000045262.10	Ak5	Ak5-201	Known	Known	None	0.15000000596046448	None	None	None	None
m54284U_191213_120042/3343656/ccs	PacBio_Hippocampus_Rep2	mm10_ERCC_SIRV	chr17	75551881	75537165	-	8	2673	48158	125905	ENSMUSG00000002017.10	ENSMUST00000112507.3	Fam98a	Fam98a-201	Known	Known	None	0.4000000059604645	None	None	None	None
m54284U_191107_221739/143919194/ccs	PacBio_Cortex_Rep1	mm10_ERCC_SIRV	chr14	45329828	45349069	+	14	1558	41090	106242	ENSMUSG00000021832.8	ENSMUST00000022380.8	Psmc6	Psmc6-201	Known	Known	None	0.20000000298023224	None	None	None	None
m54284U_191109_043049/112394896/ccs	PacBio_Cortex_Rep2	mm10_ERCC_SIRV	chr2	34772092	34776448	+	9	2451	4292	11200	ENSMUSG00000026864.13	ENSMUST00000028222.12	Hspa5	Hspa5-201	Known	Known	None	0.25	None	None	None	None
m54284U_191213_120042/84806084/ccs	PacBio_Hippocampus_Rep2	mm10_ERCC_SIRV	chr7	97788825	97912380	+	15	3007	22599	58570	ENSMUSG00000030774.13	ENSMUST00000206984.1	Pak1	Pak1-205	Known	Known	None	0.20000000298023224	None	None	None	None
m54284U_191107_221739/148766820/ccs	PacBio_Cortex_Rep1	mm10_ERCC_SIRV	chr14	45329828	45349067	+	14	1556	41090	106242	ENSMUSG00000021832.8	ENSMUST00000022380.8	Psmc6	Psmc6-201	Known	Known	None	0.20000000298023224	None	None	None	None
m54284U_191109_043049/112461516/ccs	PacBio_Cortex_Rep2	mm10_ERCC_SIRV	chr2	34772092	34776453	+	9	2456	4292	11200	ENSMUSG00000026864.13	ENSMUST00000028222.12	Hspa5	Hspa5-201	Known	Known	None	0.20000000298023224	None	None	None	None
m54284U_191213_120042/10879605/ccs	PacBio_Hippocampus_Rep2	mm10_ERCC_SIRV	chr15	98934437	98931436	-	4	1604	44242	114129	ENSMUSG00000023004.8	ENSMUST00000077577.7	Tuba1b	Tuba1b-201	Known	Known	None	0.3499999940395355	None	None	None	None
m54284U_191213_120042/103811569/ccs	PacBio_Hippocampus_Rep2	mm10_ERCC_SIRV	chr5	110269841	110259158	-	6	1995	15031	39100	ENSMUSG00000029500.16	ENSMUST00000059229.15	Pgam5	Pgam5-201	Known	Known	None	0.20000000298023224	None	None	None	None
m54284U_191107_221739/148900168/ccs	PacBio_Cortex_Rep1	mm10_ERCC_SIRV	chr14	45329810	45349064	+	14	1480	41090	386704	ENSMUSG00000021832.8	ENCODEMT000386704	Psmc6	ENCODEMT000386704	Known	NIC	None	0.44999998807907104	None	None	None	None
m54284U_191109_043049/112526616/ccs	PacBio_Cortex_Rep2	mm10_ERCC_SIRV	chr2	34772092	34776446	+	9	2449	4292	11200	ENSMUSG00000026864.13	ENSMUST00000028222.12	Hspa5	Hspa5-201	Known	Known	None	0.20000000298023224	None	None	None	None
m54284U_191107_221739/38667633/ccs	PacBio_Cortex_Rep1	mm10_ERCC_SIRV	chr17	75551797	75537417	-	8	2337	48158	125905	ENSMUSG00000002017.10	ENSMUST00000112507.3	Fam98a	Fam98a-201	Known	Known	None	0.44999998807907104	None	None	None	None
m54284U_191213_120042/123535865/ccs	PacBio_Hippocampus_Rep2	mm10_ERCC_SIRV	chr9	64173357	64178516	+	10	1406	28046	73465	ENSMUSG00000032399.8	ENSMUST00000034966.8	Rpl4	Rpl4-201	Known	Known	None	0.25	None	None	None	None
m54284U_191107_221739/151454463/ccs	PacBio_Cortex_Rep1	mm10_ERCC_SIRV	chr14	45329828	45349678	+	14	2167	41090	106242	ENSMUSG00000021832.8	ENSMUST00000022380.8	Psmc6	Psmc6-201	Known	Known	None	0.44999998807907104	None	None	None	None
m54284U_191109_043049/96338606/ccs	PacBio_Cortex_Rep2	mm10_ERCC_SIRV	chr6	124814157	124810716	-	7	1338	18734	49194	ENSMUSG00000023456.15	ENSMUST00000172132.8	Tpi1	Tpi1-205	Known	Known	None	0.20000000298023224	None	None	None	None
m54284U_191212_053548/110625766/ccs	PacBio_Hippocampus_Rep1	mm10_ERCC_SIRV	chr3	152667968	152462825	-	14	2921	10029	26137	ENSMUSG00000039058.11	ENSMUST00000045262.10	Ak5	Ak5-201	Known	Known	None	0.15000000596046448	None	None	None	None
m54284U_191109_043049/112855729/ccs	PacBio_Cortex_Rep2	mm10_ERCC_SIRV	chr2	34772092	34776461	+	9	2464	4292	11200	ENSMUSG00000026864.13	ENSMUST00000028222.12	Hspa5	Hspa5-201	Known	Known	None	0.30000001192092896	None	None	None	None
m54284U_191212_053548/128386247/ccs	PacBio_Hippocampus_Rep1	mm10_ERCC_SIRV	chr11	71033581	71031950	-	2	1553	33503	88128	ENSMUSG00000018451.6	ENSMUST00000156068.2	6330403K07Rik	6330403K07Rik-201	Known	Known	None	0.05000000074505806	None	None	None	None
m54284U_191213_120042/10881387/ccs	PacBio_Hippocampus_Rep2	mm10_ERCC_SIRV	chr15	98934437	98931436	-	4	1604	44242	114129	ENSMUSG00000023004.8	ENSMUST00000077577.7	Tuba1b	Tuba1b-201	Known	Known	None	0.3499999940395355	None	None	None	None
m54284U_191213_120042/114361258/ccs	PacBio_Hippocampus_Rep2	mm10_ERCC_SIRV	chr7	97788825	97912380	+	15	3007	22599	58570	ENSMUSG00000030774.13	ENSMUST00000206984.1	Pak1	Pak1-205	Known	Known	None	0.20000000298023224	None	None	None	None
m54284U_191107_221739/152699635/ccs	PacBio_Cortex_Rep1	mm10_ERCC_SIRV	chr14	45329828	45348825	+	14	1314	41090	106242	ENSMUSG00000021832.8	ENSMUST00000022380.8	Psmc6	Psmc6-201	Known	Known	None	0.44999998807907104	None	None	None	None
m54284U_191109_043049/113183253/ccs	PacBio_Cortex_Rep2	mm10_ERCC_SIRV	chr2	34772092	34776464	+	9	2467	4292	11200	ENSMUSG00000026864.13	ENSMUST00000028222.12	Hspa5	Hspa5-201	Known	Known	None	0.30000001192092896	None	None	None	None
m54284U_191107_221739/115868104/ccs	PacBio_Cortex_Rep1	mm10_ERCC_SIRV	chr1	155158737	155203518	+	6	2186	2541	385962	ENSMUSG00000026470.14	ENCODEMT000385962	Stx6	ENCODEMT000385962	Known	NIC	None	0.4000000059604645	None	None	None	None
m54284U_191109_043049/114360488/ccs	PacBio_Cortex_Rep2	mm10_ERCC_SIRV	chr17	75551839	75537421	-	7	2460	48158	125906	ENSMUSG00000002017.10	ENSMUST00000234785.1	Fam98a	Fam98a-204	Known	Known	None	0.3499999940395355	None	None	None	None
m54284U_191107_221739/152831277/ccs	PacBio_Cortex_Rep1	mm10_ERCC_SIRV	chr14	45329828	45349686	+	14	2175	41090	106242	ENSMUSG00000021832.8	ENSMUST00000022380.8	Psmc6	Psmc6-201	Known	Known	None	0.550000011920929	None	None	None	None
m54284U_191109_043049/113313792/ccs	PacBio_Cortex_Rep2	mm10_ERCC_SIRV	chr2	34772092	34776453	+	9	2456	4292	11200	ENSMUSG00000026864.13	ENSMUST00000028222.12	Hspa5	Hspa5-201	Known	Known	None	0.20000000298023224	None	None	None	None
m54284U_191107_221739/129763659/ccs	PacBio_Cortex_Rep1	mm10_ERCC_SIRV	chr17	75551848	75539817	-	5	849	48158	386779	ENSMUSG00000002017.10	ENCODEMT000386779	Fam98a	ENCODEMT000386779	Known	NNC	None	0.20000000298023224	None	None	None	None
m54284U_191212_053548/78514096/ccs	PacBio_Hippocampus_Rep1	mm10_ERCC_SIRV	chr9	64173359	64178516	+	10	1404	28046	73465	ENSMUSG00000032399.8	ENSMUST00000034966.8	Rpl4	Rpl4-201	Known	Known	None	0.25	None	None	None	None
m54284U_191213_120042/10946050/ccs	PacBio_Hippocampus_Rep2	mm10_ERCC_SIRV	chr15	98934438	98931436	-	4	1605	44242	114129	ENSMUSG00000023004.8	ENSMUST00000077577.7	Tuba1b	Tuba1b-201	Known	Known	None	0.3499999940395355	None	None	None	None
m54284U_191107_221739/154470479/ccs	PacBio_Cortex_Rep1	mm10_ERCC_SIRV	chr14	45329828	45349071	+	14	1560	41090	106242	ENSMUSG00000021832.8	ENSMUST00000022380.8	Psmc6	Psmc6-201	Known	Known	None	0.20000000298023224	None	None	None	None
m54284U_191213_120042/109840305/ccs	PacBio_Hippocampus_Rep2	mm10_ERCC_SIRV	chr5	110269863	110259158	-	6	2017	15031	39100	ENSMUSG00000029500.16	ENSMUST00000059229.15	Pgam5	Pgam5-201	Known	Known	None	0.20000000298023224	None	None	None	None
m54284U_191109_043049/113377467/ccs	PacBio_Cortex_Rep2	mm10_ERCC_SIRV	chr2	34772092	34776462	+	8	2547	4292	11201	ENSMUSG00000026864.13	ENSMUST00000100171.2	Hspa5	Hspa5-202	Known	Known	None	0.30000001192092896	None	None	None	None
m54284U_191212_053548/111476983/ccs	PacBio_Hippocampus_Rep1	mm10_ERCC_SIRV	chr3	152653440	152462815	-	10	2181	10029	386671	ENSMUSG00000039058.11	ENCODEMT000386671	Ak5	ENCODEMT000386671	Known	ISM	Suffix	0.15000000596046448	None	None	None	None
m54284U_191107_221739/155583525/ccs	PacBio_Cortex_Rep1	mm10_ERCC_SIRV	chr14	45329828	45349066	+	14	1555	41090	106242	ENSMUSG00000021832.8	ENSMUST00000022380.8	Psmc6	Psmc6-201	Known	Known	None	0.20000000298023224	None	None	None	None
m54284U_191107_221739/73598932/ccs	PacBio_Cortex_Rep1	mm10_ERCC_SIRV	chr7	97788826	97912356	+	15	2963	22599	58570	ENSMUSG00000030774.13	ENSMUST00000206984.1	Pak1	Pak1-205	Known	Known	None	0.6499999761581421	None	None	None	None
m54284U_191109_043049/96666627/ccs	PacBio_Cortex_Rep2	mm10_ERCC_SIRV	chr6	124814157	124810716	-	7	1338	18734	49194	ENSMUSG00000023456.15	ENSMUST00000172132.8	Tpi1	Tpi1-205	Known	Known	None	0.20000000298023224	None	None	None	None
m54284U_191109_043049/113378579/ccs	PacBio_Cortex_Rep2	mm10_ERCC_SIRV	chr2	34772092	34776530	+	8	2615	4292	11201	ENSMUSG00000026864.13	ENSMUST00000100171.2	Hspa5	Hspa5-202	Known	Known	None	0.10000000149011612	None	None	None	None
m54284U_191107_221739/159056276/ccs	PacBio_Cortex_Rep1	mm10_ERCC_SIRV	chr14	45329817	45349069	+	13	2209	41090	386688	ENSMUSG00000021832.8	ENCODEMT000386688	Psmc6	ENCODEMT000386688	Known	ISM	Suffix	0.4000000059604645	None	None	None	None
m54284U_191213_120042/10946290/ccs	PacBio_Hippocampus_Rep2	mm10_ERCC_SIRV	chr15	98934436	98931436	-	4	1603	44242	114129	ENSMUSG00000023004.8	ENSMUST00000077577.7	Tuba1b	Tuba1b-201	Known	Known	None	0.3499999940395355	None	None	None	None
m54284U_191107_221739/170198472/ccs	PacBio_Cortex_Rep1	mm10_ERCC_SIRV	chr17	75551865	75541204	-	4	586	48158	386780	ENSMUSG00000002017.10	ENCODEMT000386780	Fam98a	ENCODEMT000386780	Known	ISM	Prefix	0.550000011920929	None	None	None	None
m54284U_191109_043049/113443833/ccs	PacBio_Cortex_Rep2	mm10_ERCC_SIRV	chr2	34772092	34776453	+	9	2456	4292	11200	ENSMUSG00000026864.13	ENSMUST00000028222.12	Hspa5	Hspa5-201	Known	Known	None	0.20000000298023224	None	None	None	None
m54284U_191212_053548/82773636/ccs	PacBio_Hippocampus_Rep1	mm10_ERCC_SIRV	chr9	64173359	64178514	+	10	1402	28046	73465	ENSMUSG00000032399.8	ENSMUST00000034966.8	Rpl4	Rpl4-201	Known	Known	None	0.25	None	None	None	None
m54284U_191212_053548/129435092/ccs	PacBio_Hippocampus_Rep1	mm10_ERCC_SIRV	chr11	71033471	71031950	-	2	1443	33503	88128	ENSMUSG00000018451.6	ENSMUST00000156068.2	6330403K07Rik	6330403K07Rik-201	Known	Known	None	0.05000000074505806	None	None	None	None
m54284U_191107_221739/159514817/ccs	PacBio_Cortex_Rep1	mm10_ERCC_SIRV	chr14	45329828	45349680	+	14	2169	41090	106242	ENSMUSG00000021832.8	ENSMUST00000022380.8	Psmc6	Psmc6-201	Known	Known	None	0.44999998807907104	None	None	None	None
m54284U_191107_221739/122619938/ccs	PacBio_Cortex_Rep1	mm10_ERCC_SIRV	chr1	155158712	155203516	+	8	2449	2541	6147	ENSMUSG00000026470.14	ENSMUST00000027743.12	Stx6	Stx6-201	Known	Known	None	0.4000000059604645	None	None	None	None
m54284U_191109_043049/113508771/ccs	PacBio_Cortex_Rep2	mm10_ERCC_SIRV	chr2	34772092	34776453	+	8	2538	4292	11201	ENSMUSG00000026864.13	ENSMUST00000100171.2	Hspa5	Hspa5-202	Known	Known	None	0.20000000298023224	None	None	None	None
m54284U_191107_221739/162267910/ccs	PacBio_Cortex_Rep1	mm10_ERCC_SIRV	chr14	45329828	45349073	+	14	1562	41090	106242	ENSMUSG00000021832.8	ENSMUST00000022380.8	Psmc6	Psmc6-201	Known	Known	None	0.20000000298023224	None	None	None	None
m54284U_191212_053548/111478420/ccs	PacBio_Hippocampus_Rep1	mm10_ERCC_SIRV	chr3	152668058	152462825	-	14	3011	10029	26137	ENSMUSG00000039058.11	ENSMUST00000045262.10	Ak5	Ak5-201	Known	Known	None	0.15000000596046448	None	None	None	None
m54284U_191107_221739/79560755/ccs	PacBio_Cortex_Rep1	mm10_ERCC_SIRV	chr7	97788826	97912379	+	15	3005	22599	58570	ENSMUSG00000030774.13	ENSMUST00000206984.1	Pak1	Pak1-205	Known	Known	None	0.20000000298023224	None	None	None	None
m54284U_191213_120042/11010631/ccs	PacBio_Hippocampus_Rep2	mm10_ERCC_SIRV	chr15	98934437	98931436	-	4	1604	44242	114129	ENSMUSG00000023004.8	ENSMUST00000077577.7	Tuba1b	Tuba1b-201	Known	Known	None	0.3499999940395355	None	None	None	None
m54284U_191213_120042/110496165/ccs	PacBio_Hippocampus_Rep2	mm10_ERCC_SIRV	chr5	110269837	110259158	-	6	1991	15031	39100	ENSMUSG00000029500.16	ENSMUST00000059229.15	Pgam5	Pgam5-201	Known	Known	None	0.20000000298023224	None	None	None	None
m54284U_191109_043049/113511116/ccs	PacBio_Cortex_Rep2	mm10_ERCC_SIRV	chr2	34772092	34776459	+	9	2462	4292	11200	ENSMUSG00000026864.13	ENSMUST00000028222.12	Hspa5	Hspa5-201	Known	Known	None	0.30000001192092896	None	None	None	None
m54284U_191107_221739/162268931/ccs	PacBio_Cortex_Rep1	mm10_ERCC_SIRV	chr14	45329828	45349686	+	14	2175	41090	106242	ENSMUSG00000021832.8	ENSMUST00000022380.8	Psmc6	Psmc6-201	Known	Known	None	0.550000011920929	None	None	None	None
m54284U_191109_043049/57409996/ccs	PacBio_Cortex_Rep2	mm10_ERCC_SIRV	chr17	75551868	75541201	-	4	587	48158	386780	ENSMUSG00000002017.10	ENCODEMT000386780	Fam98a	ENCODEMT000386780	Known	ISM	Prefix	0.550000011920929	None	None	None	None
m54284U_191109_043049/96666901/ccs	PacBio_Cortex_Rep2	mm10_ERCC_SIRV	chr6	124814157	124810716	-	7	1338	18734	49194	ENSMUSG00000023456.15	ENSMUST00000172132.8	Tpi1	Tpi1-205	Known	Known	None	0.20000000298023224	None	None	None	None
m54284U_191212_053548/120521199/ccs	PacBio_Hippocampus_Rep1	mm10_ERCC_SIRV	chr9	64173359	64178515	+	10	1403	28046	73465	ENSMUSG00000032399.8	ENSMUST00000034966.8	Rpl4	Rpl4-201	Known	Known	None	0.20000000298023224	None	None	None	None
m54284U_191107_221739/162464997/ccs	PacBio_Cortex_Rep1	mm10_ERCC_SIRV	chr14	45329828	45349686	+	14	2175	41090	106242	ENSMUSG00000021832.8	ENSMUST00000022380.8	Psmc6	Psmc6-201	Known	Known	None	0.550000011920929	None	None	None	None
m54284U_191109_043049/113575835/ccs	PacBio_Cortex_Rep2	mm10_ERCC_SIRV	chr2	34772092	34776459	+	8	2544	4292	11201	ENSMUSG00000026864.13	ENSMUST00000100171.2	Hspa5	Hspa5-202	Known	Known	None	0.30000001192092896	None	None	None	None
m54284U_191213_120042/11012206/ccs	PacBio_Hippocampus_Rep2	mm10_ERCC_SIRV	chr15	98934437	98931436	-	4	1604	44242	114129	ENSMUSG00000023004.8	ENSMUST00000077577.7	Tuba1b	Tuba1b-201	Known	Known	None	0.3499999940395355	None	None	None	None
m54284U_191107_221739/162662785/ccs	PacBio_Cortex_Rep1	mm10_ERCC_SIRV	chr14	45329828	45349688	+	14	2177	41090	106242	ENSMUSG00000021832.8	ENSMUST00000022380.8	Psmc6	Psmc6-201	Known	Known	None	0.550000011920929	None	None	None	None
m54284U_191109_043049/113707116/ccs	PacBio_Cortex_Rep2	mm10_ERCC_SIRV	chr2	34772092	34776455	+	9	2458	4292	11200	ENSMUSG00000026864.13	ENSMUST00000028222.12	Hspa5	Hspa5-201	Known	Known	None	0.20000000298023224	None	None	None	None
m54284U_191212_053548/111543392/ccs	PacBio_Hippocampus_Rep1	mm10_ERCC_SIRV	chr3	152668079	152462825	-	14	3032	10029	26137	ENSMUSG00000039058.11	ENSMUST00000045262.10	Ak5	Ak5-201	Known	Known	None	0.15000000596046448	None	None	None	None
m54284U_191107_221739/120717313/ccs	PacBio_Cortex_Rep1	mm10_ERCC_SIRV	chr7	97788826	97911497	+	15	2086	22599	386363	ENSMUSG00000030774.13	ENCODEMT000386363	Pak1	ENCODEMT000386363	Known	NIC	None	0.4000000059604645	None	None	None	None
m54284U_191107_221739/123994437/ccs	PacBio_Cortex_Rep1	mm10_ERCC_SIRV	chr1	155158712	155203517	+	8	2450	2541	6147	ENSMUSG00000026470.14	ENSMUST00000027743.12	Stx6	Stx6-201	Known	Known	None	0.4000000059604645	None	None	None	None
m54284U_191107_221739/163317987/ccs	PacBio_Cortex_Rep1	mm10_ERCC_SIRV	chr14	45329828	45349688	+	14	2177	41090	106242	ENSMUSG00000021832.8	ENSMUST00000022380.8	Psmc6	Psmc6-201	Known	Known	None	0.550000011920929	None	None	None	None
m54284U_191107_221739/110299453/ccs	PacBio_Cortex_Rep1	mm10_ERCC_SIRV	chr17	75551832	75543437	-	3	1687	48158	125909	ENSMUSG00000002017.10	ENSMUST00000141969.1	Fam98a	Fam98a-203	Known	Known	None	0.30000001192092896	None	None	None	None
m54284U_191212_053548/130418007/ccs	PacBio_Hippocampus_Rep1	mm10_ERCC_SIRV	chr11	71033538	71031950	-	2	1510	33503	88128	ENSMUSG00000018451.6	ENSMUST00000156068.2	6330403K07Rik	6330403K07Rik-201	Known	Known	None	0.05000000074505806	None	None	None	None
m54284U_191109_043049/114099042/ccs	PacBio_Cortex_Rep2	mm10_ERCC_SIRV	chr2	34772092	34776460	+	8	2545	4292	11201	ENSMUSG00000026864.13	ENSMUST00000100171.2	Hspa5	Hspa5-202	Known	Known	None	0.30000001192092896	None	None	None	None
m54284U_191213_120042/25035427/ccs	PacBio_Hippocampus_Rep2	mm10_ERCC_SIRV	chr9	64173359	64178514	+	10	1402	28046	73465	ENSMUSG00000032399.8	ENSMUST00000034966.8	Rpl4	Rpl4-201	Known	Known	None	0.25	None	None	None	None
m54284U_191107_221739/164561714/ccs	PacBio_Cortex_Rep1	mm10_ERCC_SIRV	chr14	45329828	45349075	+	14	1564	41090	106242	ENSMUSG00000021832.8	ENSMUST00000022380.8	Psmc6	Psmc6-201	Known	Known	None	0.25	None	None	None	None
m54284U_191213_120042/11076846/ccs	PacBio_Hippocampus_Rep2	mm10_ERCC_SIRV	chr15	98934546	98931436	-	4	1713	44242	114129	ENSMUSG00000023004.8	ENSMUST00000077577.7	Tuba1b	Tuba1b-201	Known	Known	None	0.3499999940395355	None	None	None	None
m54284U_191109_043049/114296422/ccs	PacBio_Cortex_Rep2	mm10_ERCC_SIRV	chr2	34772092	34776465	+	8	2550	4292	11201	ENSMUSG00000026864.13	ENSMUST00000100171.2	Hspa5	Hspa5-202	Known	Known	None	0.30000001192092896	None	None	None	None
m54284U_191213_120042/111805692/ccs	PacBio_Hippocampus_Rep2	mm10_ERCC_SIRV	chr5	110269822	110259158	-	6	1976	15031	39100	ENSMUSG00000029500.16	ENSMUST00000059229.15	Pgam5	Pgam5-201	Known	Known	None	0.20000000298023224	None	None	None	None
m54284U_191107_221739/125764119/ccs	PacBio_Cortex_Rep1	mm10_ERCC_SIRV	chr1	155158712	155203519	+	8	2452	2541	6147	ENSMUSG00000026470.14	ENSMUST00000027743.12	Stx6	Stx6-201	Known	Known	None	0.3499999940395355	None	None	None	None
m54284U_191107_221739/165283060/ccs	PacBio_Cortex_Rep1	mm10_ERCC_SIRV	chr14	45329828	45349677	+	14	2166	41090	106242	ENSMUSG00000021832.8	ENSMUST00000022380.8	Psmc6	Psmc6-201	Known	Known	None	0.4000000059604645	None	None	None	None
m54284U_191212_053548/111673399/ccs	PacBio_Hippocampus_Rep1	mm10_ERCC_SIRV	chr3	152668127	152462825	-	14	3080	10029	26137	ENSMUSG00000039058.11	ENSMUST00000045262.10	Ak5	Ak5-201	Known	Known	None	0.15000000596046448	None	None	None	None
m54284U_191109_043049/96731917/ccs	PacBio_Cortex_Rep2	mm10_ERCC_SIRV	chr6	124814153	124810716	-	7	1334	18734	49194	ENSMUSG00000023456.15	ENSMUST00000172132.8	Tpi1	Tpi1-205	Known	Known	None	0.20000000298023224	None	None	None	None
m54284U_191109_043049/115015983/ccs	PacBio_Cortex_Rep2	mm10_ERCC_SIRV	chr2	34772092	34776528	+	8	2613	4292	11201	ENSMUSG00000026864.13	ENSMUST00000100171.2	Hspa5	Hspa5-202	Known	Known	None	0.10000000149011612	None	None	None	None
m54284U_191107_221739/180161017/ccs	PacBio_Cortex_Rep1	mm10_ERCC_SIRV	chr7	97788826	97912373	+	15	3005	22599	386363	ENSMUSG00000030774.13	ENCODEMT000386363	Pak1	ENCODEMT000386363	Known	NIC	None	0.30000001192092896	None	None	None	None
m54284U_191107_221739/166986281/ccs	PacBio_Cortex_Rep1	mm10_ERCC_SIRV	chr14	45329828	45349072	+	14	1561	41090	106242	ENSMUSG00000021832.8	ENSMUST00000022380.8	Psmc6	Psmc6-201	Known	Known	None	0.15000000596046448	None	None	None	None
m54284U_191109_043049/85001823/ccs	PacBio_Cortex_Rep2	mm10_ERCC_SIRV	chr17	75551863	75543890	-	2	3993	48158	386781	ENSMUSG00000002017.10	ENCODEMT000386781	Fam98a	ENCODEMT000386781	Known	ISM	Prefix	0.5	None	None	None	None
m54284U_191213_120042/11143699/ccs	PacBio_Hippocampus_Rep2	mm10_ERCC_SIRV	chr15	98934437	98931436	-	4	1604	44242	114129	ENSMUSG00000023004.8	ENSMUST00000077577.7	Tuba1b	Tuba1b-201	Known	Known	None	0.3499999940395355	None	None	None	None
m54284U_191109_043049/115214708/ccs	PacBio_Cortex_Rep2	mm10_ERCC_SIRV	chr2	34772092	34776465	+	8	2550	4292	11201	ENSMUSG00000026864.13	ENSMUST00000100171.2	Hspa5	Hspa5-202	Known	Known	None	0.30000001192092896	None	None	None	None
m54284U_191107_221739/167380401/ccs	PacBio_Cortex_Rep1	mm10_ERCC_SIRV	chr14	45329828	45349686	+	14	2175	41090	106242	ENSMUSG00000021832.8	ENSMUST00000022380.8	Psmc6	Psmc6-201	Known	Known	None	0.550000011920929	None	None	None	None
m54284U_191109_043049/17697321/ccs	PacBio_Cortex_Rep2	mm10_ERCC_SIRV	chr9	64173361	64178514	+	10	1400	28046	73465	ENSMUSG00000032399.8	ENSMUST00000034966.8	Rpl4	Rpl4-201	Known	Known	None	0.25	None	None	None	None
m54284U_191109_043049/164890141/ccs	PacBio_Cortex_Rep2	mm10_ERCC_SIRV	chr17	75552144	75559548	+	6	3223	76387	386782	ENCODEMG000076387	ENCODEMT000386782	ENCODEMG000076387	ENCODEMT000386782	Intergenic	Intergenic	None	0.20000000298023224	None	None	None	None
m54284U_191109_043049/115214736/ccs	PacBio_Cortex_Rep2	mm10_ERCC_SIRV	chr2	34772092	34776454	+	8	2539	4292	11201	ENSMUSG00000026864.13	ENSMUST00000100171.2	Hspa5	Hspa5-202	Known	Known	None	0.20000000298023224	None	None	None	None
m54284U_191107_221739/167774667/ccs	PacBio_Cortex_Rep1	mm10_ERCC_SIRV	chr14	45329828	45348820	+	14	1309	41090	106242	ENSMUSG00000021832.8	ENSMUST00000022380.8	Psmc6	Psmc6-201	Known	Known	None	0.44999998807907104	None	None	None	None
m54284U_191212_053548/113050706/ccs	PacBio_Hippocampus_Rep1	mm10_ERCC_SIRV	chr3	152668039	152462825	-	14	2992	10029	26137	ENSMUSG00000039058.11	ENSMUST00000045262.10	Ak5	Ak5-201	Known	Known	None	0.15000000596046448	None	None	None	None
m54284U_191212_053548/131270713/ccs	PacBio_Hippocampus_Rep1	mm10_ERCC_SIRV	chr11	71033303	71031950	-	2	1275	33503	88128	ENSMUSG00000018451.6	ENSMUST00000156068.2	6330403K07Rik	6330403K07Rik-201	Known	Known	None	0.05000000074505806	None	None	None	None
m54284U_191213_120042/11143965/ccs	PacBio_Hippocampus_Rep2	mm10_ERCC_SIRV	chr15	98934432	98931436	-	4	1599	44242	114129	ENSMUSG00000023004.8	ENSMUST00000077577.7	Tuba1b	Tuba1b-201	Known	Known	None	0.3499999940395355	None	None	None	None
m54284U_191109_043049/115541646/ccs	PacBio_Cortex_Rep2	mm10_ERCC_SIRV	chr2	34772092	34776463	+	9	2466	4292	11200	ENSMUSG00000026864.13	ENSMUST00000028222.12	Hspa5	Hspa5-201	Known	Known	None	0.30000001192092896	None	None	None	None
m54284U_191107_221739/168362673/ccs	PacBio_Cortex_Rep1	mm10_ERCC_SIRV	chr14	45329828	45349692	+	14	2181	41090	106242	ENSMUSG00000021832.8	ENSMUST00000022380.8	Psmc6	Psmc6-201	Known	Known	None	0.550000011920929	None	None	None	None
m54284U_191109_043049/6423510/ccs	PacBio_Cortex_Rep2	mm10_ERCC_SIRV	chr7	97788826	97912368	+	15	2994	22599	58570	ENSMUSG00000030774.13	ENSMUST00000206984.1	Pak1	Pak1-205	Known	Known	None	0.44999998807907104	None	None	None	None
m54284U_191107_221739/129499223/ccs	PacBio_Cortex_Rep1	mm10_ERCC_SIRV	chr1	155158712	155205657	+	8	4590	2541	6147	ENSMUSG00000026470.14	ENSMUST00000027743.12	Stx6	Stx6-201	Known	Known	None	0.30000001192092896	None	None	None	None
m54284U_191213_120042/116525698/ccs	PacBio_Hippocampus_Rep2	mm10_ERCC_SIRV	chr5	110269863	110259158	-	6	2020	15031	39099	ENSMUSG00000029500.16	ENSMUST00000112505.8	Pgam5	Pgam5-202	Known	Known	None	0.20000000298023224	None	None	None	None
m54284U_191109_043049/96797093/ccs	PacBio_Cortex_Rep2	mm10_ERCC_SIRV	chr6	124814154	124810716	-	7	1335	18734	49194	ENSMUSG00000023456.15	ENSMUST00000172132.8	Tpi1	Tpi1-205	Known	Known	None	0.20000000298023224	None	None	None	None
m54284U_191213_120042/168493485/ccs	PacBio_Hippocampus_Rep2	mm10_ERCC_SIRV	chr17	75581229	75579700	-	1	1530	76388	386783	ENCODEMG000076388	ENCODEMT000386783	ENCODEMG000076388	ENCODEMT000386783	Intergenic	Intergenic	None	0.699999988079071	None	None	None	None
m54284U_191107_221739/168493333/ccs	PacBio_Cortex_Rep1	mm10_ERCC_SIRV	chr14	45329828	45348825	+	14	1314	41090	106242	ENSMUSG00000021832.8	ENSMUST00000022380.8	Psmc6	Psmc6-201	Known	Known	None	0.44999998807907104	None	None	None	None
m54284U_191109_043049/115736734/ccs	PacBio_Cortex_Rep2	mm10_ERCC_SIRV	chr2	34772092	34776453	+	9	2456	4292	11200	ENSMUSG00000026864.13	ENSMUST00000028222.12	Hspa5	Hspa5-201	Known	Known	None	0.20000000298023224	None	None	None	None
m54284U_191212_053548/7932399/ccs	PacBio_Hippocampus_Rep1	mm10_ERCC_SIRV	chr9	64173361	64178516	+	10	1402	28046	73465	ENSMUSG00000032399.8	ENSMUST00000034966.8	Rpl4	Rpl4-201	Known	Known	None	0.25	None	None	None	None
m54284U_191213_120042/11206665/ccs	PacBio_Hippocampus_Rep2	mm10_ERCC_SIRV	chr15	98934438	98931436	-	4	1605	44242	114129	ENSMUSG00000023004.8	ENSMUST00000077577.7	Tuba1b	Tuba1b-201	Known	Known	None	0.3499999940395355	None	None	None	None
m54284U_191107_221739/170133504/ccs	PacBio_Cortex_Rep1	mm10_ERCC_SIRV	chr14	45329828	45349686	+	14	2175	41090	106242	ENSMUSG00000021832.8	ENSMUST00000022380.8	Psmc6	Psmc6-201	Known	Known	None	0.550000011920929	None	None	None	None
m54284U_191109_043049/115804204/ccs	PacBio_Cortex_Rep2	mm10_ERCC_SIRV	chr2	34772092	34776460	+	9	2463	4292	11200	ENSMUSG00000026864.13	ENSMUST00000028222.12	Hspa5	Hspa5-201	Known	Known	None	0.30000001192092896	None	None	None	None
m54284U_191107_221739/89456671/ccs	PacBio_Cortex_Rep1	mm10_ERCC_SIRV	chr17	75900670	75897455	-	1	3216	76389	386784	ENCODEMG000076389	ENCODEMT000386784	ENCODEMG000076389	ENCODEMT000386784	Intergenic	Intergenic	None	0.20000000298023224	None	None	None	None
m54284U_191107_221739/171836078/ccs	PacBio_Cortex_Rep1	mm10_ERCC_SIRV	chr14	45329828	45349688	+	14	2177	41090	106242	ENSMUSG00000021832.8	ENSMUST00000022380.8	Psmc6	Psmc6-201	Known	Known	None	0.550000011920929	None	None	None	None
m54284U_191212_053548/113051527/ccs	PacBio_Hippocampus_Rep1	mm10_ERCC_SIRV	chr3	152668177	152462825	-	14	3130	10029	26137	ENSMUSG00000039058.11	ENSMUST00000045262.10	Ak5	Ak5-201	Known	Known	None	0.15000000596046448	None	None	None	None
m54284U_191109_043049/115804887/ccs	PacBio_Cortex_Rep2	mm10_ERCC_SIRV	chr2	34772092	34776462	+	9	2465	4292	11200	ENSMUSG00000026864.13	ENSMUST00000028222.12	Hspa5	Hspa5-201	Known	Known	None	0.30000001192092896	None	None	None	None
m54284U_191109_043049/59115133/ccs	PacBio_Cortex_Rep2	mm10_ERCC_SIRV	chr7	97788826	97912370	+	15	2993	22599	386363	ENSMUSG00000030774.13	ENCODEMT000386363	Pak1	ENCODEMT000386363	Known	NIC	None	0.44999998807907104	None	None	None	None
m54284U_191107_221739/173869705/ccs	PacBio_Cortex_Rep1	mm10_ERCC_SIRV	chr14	45329828	45349678	+	14	2167	41090	106242	ENSMUSG00000021832.8	ENSMUST00000022380.8	Psmc6	Psmc6-201	Known	Known	None	0.44999998807907104	None	None	None	None
m54284U_191213_120042/11206910/ccs	PacBio_Hippocampus_Rep2	mm10_ERCC_SIRV	chr15	98934437	98931436	-	4	1604	44242	114129	ENSMUSG00000023004.8	ENSMUST00000077577.7	Tuba1b	Tuba1b-201	Known	Known	None	0.3499999940395355	None	None	None	None
m54284U_191213_120042/125962670/ccs	PacBio_Hippocampus_Rep2	mm10_ERCC_SIRV	chr17	76493818	76492349	-	1	1470	76390	386785	ENCODEMG000076390	ENCODEMT000386785	ENCODEMG000076390	ENCODEMT000386785	Intergenic	Intergenic	None	0.75	None	None	None	None
m54284U_191107_221739/115737070/ccs	PacBio_Cortex_Rep1	mm10_ERCC_SIRV	chr9	64173362	64178516	+	10	1401	28046	73465	ENSMUSG00000032399.8	ENSMUST00000034966.8	Rpl4	Rpl4-201	Known	Known	None	0.25	None	None	None	None
m54284U_191109_043049/116132476/ccs	PacBio_Cortex_Rep2	mm10_ERCC_SIRV	chr2	34772092	34776455	+	8	2540	4292	11201	ENSMUSG00000026864.13	ENSMUST00000100171.2	Hspa5	Hspa5-202	Known	Known	None	0.20000000298023224	None	None	None	None
m54284U_191107_221739/151652279/ccs	PacBio_Cortex_Rep1	mm10_ERCC_SIRV	chr1	155158712	155203820	+	8	2753	2541	6147	ENSMUSG00000026470.14	ENSMUST00000027743.12	Stx6	Stx6-201	Known	Known	None	0.3499999940395355	None	None	None	None
m54284U_191107_221739/174785456/ccs	PacBio_Cortex_Rep1	mm10_ERCC_SIRV	chr14	45329828	45349072	+	14	1561	41090	106242	ENSMUSG00000021832.8	ENSMUST00000022380.8	Psmc6	Psmc6-201	Known	Known	None	0.15000000596046448	None	None	None	None
m54284U_191213_120042/117965503/ccs	PacBio_Hippocampus_Rep2	mm10_ERCC_SIRV	chr5	110269853	110259158	-	6	2010	15031	39099	ENSMUSG00000029500.16	ENSMUST00000112505.8	Pgam5	Pgam5-202	Known	Known	None	0.20000000298023224	None	None	None	None
m54284U_191109_043049/96797282/ccs	PacBio_Cortex_Rep2	mm10_ERCC_SIRV	chr6	124814157	124810716	-	7	1338	18734	49194	ENSMUSG00000023456.15	ENSMUST00000172132.8	Tpi1	Tpi1-205	Known	Known	None	0.20000000298023224	None	None	None	None
m54284U_191212_053548/131597898/ccs	PacBio_Hippocampus_Rep1	mm10_ERCC_SIRV	chr11	71033478	71031950	-	2	1450	33503	88128	ENSMUSG00000018451.6	ENSMUST00000156068.2	6330403K07Rik	6330403K07Rik-201	Known	Known	None	0.05000000074505806	None	None	None	None
m54284U_191109_043049/116393870/ccs	PacBio_Cortex_Rep2	mm10_ERCC_SIRV	chr2	34772092	34776454	+	9	2457	4292	11200	ENSMUSG00000026864.13	ENSMUST00000028222.12	Hspa5	Hspa5-201	Known	Known	None	0.20000000298023224	None	None	None	None
m54284U_191107_221739/81266989/ccs	PacBio_Cortex_Rep1	mm10_ERCC_SIRV	chr17	78156501	78004319	-	4	1429	76391	386786	ENCODEMG000076391	ENCODEMT000386786	ENCODEMG000076391	ENCODEMT000386786	Antisense	Antisense	None	0.30000001192092896	None	None	None	None
m54284U_191107_221739/176948402/ccs	PacBio_Cortex_Rep1	mm10_ERCC_SIRV	chr14	45329828	45348820	+	14	1309	41090	106242	ENSMUSG00000021832.8	ENSMUST00000022380.8	Psmc6	Psmc6-201	Known	Known	None	0.44999998807907104	None	None	None	None
m54284U_191213_120042/11207355/ccs	PacBio_Hippocampus_Rep2	mm10_ERCC_SIRV	chr15	98934437	98931436	-	4	1604	44242	114129	ENSMUSG00000023004.8	ENSMUST00000077577.7	Tuba1b	Tuba1b-201	Known	Known	None	0.3499999940395355	None	None	None	None
m54284U_191212_053548/113312896/ccs	PacBio_Hippocampus_Rep1	mm10_ERCC_SIRV	chr3	152668055	152462825	-	14	3008	10029	26137	ENSMUSG00000039058.11	ENSMUST00000045262.10	Ak5	Ak5-201	Known	Known	None	0.15000000596046448	None	None	None	None
m54284U_191109_043049/107676881/ccs	PacBio_Cortex_Rep2	mm10_ERCC_SIRV	chr7	97788826	97911463	+	15	2089	22599	58570	ENSMUSG00000030774.13	ENSMUST00000206984.1	Pak1	Pak1-205	Known	Known	None	0.4000000059604645	None	None	None	None
m54284U_191109_043049/116590604/ccs	PacBio_Cortex_Rep2	mm10_ERCC_SIRV	chr2	34772092	34776455	+	8	2540	4292	11201	ENSMUSG00000026864.13	ENSMUST00000100171.2	Hspa5	Hspa5-202	Known	Known	None	0.20000000298023224	None	None	None	None
m54284U_191107_221739/177145943/ccs	PacBio_Cortex_Rep1	mm10_ERCC_SIRV	chr14	45329828	45349070	+	14	1559	41090	106242	ENSMUSG00000021832.8	ENSMUST00000022380.8	Psmc6	Psmc6-201	Known	Known	None	0.20000000298023224	None	None	None	None
m54284U_191213_120042/69929367/ccs	PacBio_Hippocampus_Rep2	mm10_ERCC_SIRV	chr9	64173362	64178516	+	10	1401	28046	73465	ENSMUSG00000032399.8	ENSMUST00000034966.8	Rpl4	Rpl4-201	Known	Known	None	0.25	None	None	None	None
m54284U_191109_043049/116851345/ccs	PacBio_Cortex_Rep2	mm10_ERCC_SIRV	chr2	34772092	34776464	+	9	2459	4292	11200	ENSMUSG00000026864.13	ENSMUST00000028222.12	Hspa5	Hspa5-201	Known	Known	None	0.30000001192092896	None	None	None	None
m54284U_191107_221739/178651791/ccs	PacBio_Cortex_Rep1	mm10_ERCC_SIRV	chr14	45329828	45349678	+	14	2167	41090	106242	ENSMUSG00000021832.8	ENSMUST00000022380.8	Psmc6	Psmc6-201	Known	Known	None	0.44999998807907104	None	None	None	None
m54284U_191213_120042/11207713/ccs	PacBio_Hippocampus_Rep2	mm10_ERCC_SIRV	chr15	98934438	98931436	-	4	1599	44242	114129	ENSMUSG00000023004.8	ENSMUST00000077577.7	Tuba1b	Tuba1b-201	Known	Known	None	0.3499999940395355	None	None	None	None
m54284U_191109_043049/117310670/ccs	PacBio_Cortex_Rep2	mm10_ERCC_SIRV	chr2	34772092	34776453	+	9	2456	4292	11200	ENSMUSG00000026864.13	ENSMUST00000028222.12	Hspa5	Hspa5-201	Known	Known	None	0.20000000298023224	None	None	None	None
m54284U_191107_221739/179241587/ccs	PacBio_Cortex_Rep1	mm10_ERCC_SIRV	chr14	45329810	45349685	+	14	2345	41090	386704	ENSMUSG00000021832.8	ENCODEMT000386704	Psmc6	ENCODEMT000386704	Known	NIC	None	0.550000011920929	None	None	None	None
m54284U_191107_221739/152832264/ccs	PacBio_Cortex_Rep1	mm10_ERCC_SIRV	chr1	155158712	155202701	+	8	1634	2541	6147	ENSMUSG00000026470.14	ENSMUST00000027743.12	Stx6	Stx6-201	Known	Known	None	0.15000000596046448	None	None	None	None
m54284U_191212_053548/113576014/ccs	PacBio_Hippocampus_Rep1	mm10_ERCC_SIRV	chr3	152668061	152462825	-	14	3014	10029	26137	ENSMUSG00000039058.11	ENSMUST00000045262.10	Ak5	Ak5-201	Known	Known	None	0.15000000596046448	None	None	None	None
m54284U_191109_043049/96994128/ccs	PacBio_Cortex_Rep2	mm10_ERCC_SIRV	chr6	124814157	124810716	-	7	1338	18734	49194	ENSMUSG00000023456.15	ENSMUST00000172132.8	Tpi1	Tpi1-205	Known	Known	None	0.20000000298023224	None	None	None	None
m54284U_191213_120042/133693825/ccs	PacBio_Hippocampus_Rep2	mm10_ERCC_SIRV	chr5	110269886	110259158	-	6	2043	15031	39099	ENSMUSG00000029500.16	ENSMUST00000112505.8	Pgam5	Pgam5-202	Known	Known	None	0.20000000298023224	None	None	None	None
m54284U_191109_043049/111085524/ccs	PacBio_Cortex_Rep2	mm10_ERCC_SIRV	chr17	78200045	78198257	-	2	1547	48175	125926	ENSMUSG00000117648.1	ENSMUST00000234450.1	AC154366.4	AC154366.4-201	Known	Known	None	0.5	None	None	None	None
m54284U_191109_043049/117440563/ccs	PacBio_Cortex_Rep2	mm10_ERCC_SIRV	chr2	34772092	34776530	+	9	2533	4292	11200	ENSMUSG00000026864.13	ENSMUST00000028222.12	Hspa5	Hspa5-201	Known	Known	None	0.10000000149011612	None	None	None	None
m54284U_191109_043049/1180316/ccs	PacBio_Cortex_Rep2	mm10_ERCC_SIRV	chr14	45329842	45349698	+	15	2333	41090	386719	ENSMUSG00000021832.8	ENCODEMT000386719	Psmc6	ENCODEMT000386719	Known	NIC	None	0.550000011920929	None	None	None	None
m54284U_191109_043049/126880094/ccs	PacBio_Cortex_Rep2	mm10_ERCC_SIRV	chr7	97788826	97912370	+	15	2993	22599	386363	ENSMUSG00000030774.13	ENCODEMT000386363	Pak1	ENCODEMT000386363	Known	NIC	None	0.44999998807907104	None	None	None	None
m54284U_191213_120042/121243988/ccs	PacBio_Hippocampus_Rep2	mm10_ERCC_SIRV	chr9	64173362	64178512	+	10	1397	28046	73465	ENSMUSG00000032399.8	ENSMUST00000034966.8	Rpl4	Rpl4-201	Known	Known	None	0.25	None	None	None	None
m54284U_191212_053548/132973353/ccs	PacBio_Hippocampus_Rep1	mm10_ERCC_SIRV	chr11	71033472	71031950	-	2	1444	33503	88128	ENSMUSG00000018451.6	ENSMUST00000156068.2	6330403K07Rik	6330403K07Rik-201	Known	Known	None	0.05000000074505806	None	None	None	None
m54284U_191213_120042/11274123/ccs	PacBio_Hippocampus_Rep2	mm10_ERCC_SIRV	chr15	98934436	98931436	-	4	1603	44242	114129	ENSMUSG00000023004.8	ENSMUST00000077577.7	Tuba1b	Tuba1b-201	Known	Known	None	0.3499999940395355	None	None	None	None
m54284U_191109_043049/2557778/ccs	PacBio_Cortex_Rep2	mm10_ERCC_SIRV	chr14	45329828	45349686	+	14	2175	41090	106242	ENSMUSG00000021832.8	ENSMUST00000022380.8	Psmc6	Psmc6-201	Known	Known	None	0.550000011920929	None	None	None	None
m54284U_191109_043049/117506177/ccs	PacBio_Cortex_Rep2	mm10_ERCC_SIRV	chr2	34772092	34776454	+	8	2539	4292	11201	ENSMUSG00000026864.13	ENSMUST00000100171.2	Hspa5	Hspa5-202	Known	Known	None	0.20000000298023224	None	None	None	None
m54284U_191109_043049/3737137/ccs	PacBio_Cortex_Rep2	mm10_ERCC_SIRV	chr14	45329828	45349073	+	14	1562	41090	106242	ENSMUSG00000021832.8	ENSMUST00000022380.8	Psmc6	Psmc6-201	Known	Known	None	0.20000000298023224	None	None	None	None
m54284U_191109_043049/117508133/ccs	PacBio_Cortex_Rep2	mm10_ERCC_SIRV	chr2	34772092	34776455	+	8	2540	4292	11201	ENSMUSG00000026864.13	ENSMUST00000100171.2	Hspa5	Hspa5-202	Known	Known	None	0.20000000298023224	None	None	None	None
m54284U_191212_053548/115083375/ccs	PacBio_Hippocampus_Rep1	mm10_ERCC_SIRV	chr3	152668026	152462825	-	14	2979	10029	26137	ENSMUSG00000039058.11	ENSMUST00000045262.10	Ak5	Ak5-201	Known	Known	None	0.15000000596046448	None	None	None	None
m54284U_191109_043049/70714585/ccs	PacBio_Cortex_Rep2	mm10_ERCC_SIRV	chr17	78199978	78199251	-	2	486	48175	125926	ENSMUSG00000117648.1	ENSMUST00000234450.1	AC154366.4	AC154366.4-201	Known	Known	None	0.20000000298023224	None	None	None	None
m54284U_191212_053548/115149162/ccs	PacBio_Hippocampus_Rep1	mm10_ERCC_SIRV	chr3	152668058	152462825	-	14	2950	10029	386787	ENSMUSG00000039058.11	ENCODEMT000386787	Ak5	ENCODEMT000386787	Known	NNC	None	0.15000000596046448	None	None	None	None
m54284U_191213_120042/11470901/ccs	PacBio_Hippocampus_Rep2	mm10_ERCC_SIRV	chr15	98934437	98931436	-	4	1604	44242	114129	ENSMUSG00000023004.8	ENSMUST00000077577.7	Tuba1b	Tuba1b-201	Known	Known	None	0.3499999940395355	None	None	None	None
m54284U_191109_043049/8129029/ccs	PacBio_Cortex_Rep2	mm10_ERCC_SIRV	chr14	45329828	45349692	+	14	2181	41090	106242	ENSMUSG00000021832.8	ENSMUST00000022380.8	Psmc6	Psmc6-201	Known	Known	None	0.550000011920929	None	None	None	None
m54284U_191109_043049/143984067/ccs	PacBio_Cortex_Rep2	mm10_ERCC_SIRV	chr7	97788826	97912379	+	15	3002	22599	386363	ENSMUSG00000030774.13	ENCODEMT000386363	Pak1	ENCODEMT000386363	Known	NIC	None	0.20000000298023224	None	None	None	None
m54284U_191109_043049/117573354/ccs	PacBio_Cortex_Rep2	mm10_ERCC_SIRV	chr2	34772092	34775707	+	9	1710	4292	11200	ENSMUSG00000026864.13	ENSMUST00000028222.12	Hspa5	Hspa5-201	Known	Known	None	0.6499999761581421	None	None	None	None
m54284U_191107_221739/153814643/ccs	PacBio_Cortex_Rep1	mm10_ERCC_SIRV	chr1	155158712	155202701	+	8	1634	2541	6147	ENSMUSG00000026470.14	ENSMUST00000027743.12	Stx6	Stx6-201	Known	Known	None	0.15000000596046448	None	None	None	None
m54284U_191107_221739/15991434/ccs	PacBio_Cortex_Rep1	mm10_ERCC_SIRV	chr9	64173363	64178516	+	10	1400	28046	73465	ENSMUSG00000032399.8	ENSMUST00000034966.8	Rpl4	Rpl4-201	Known	Known	None	0.25	None	None	None	None
m54284U_191109_043049/97124868/ccs	PacBio_Cortex_Rep2	mm10_ERCC_SIRV	chr6	124814157	124810716	-	7	1338	18734	49194	ENSMUSG00000023456.15	ENSMUST00000172132.8	Tpi1	Tpi1-205	Known	Known	None	0.20000000298023224	None	None	None	None
m54284U_191109_043049/10947338/ccs	PacBio_Cortex_Rep2	mm10_ERCC_SIRV	chr14	45329828	45348820	+	14	1309	41090	106242	ENSMUSG00000021832.8	ENSMUST00000022380.8	Psmc6	Psmc6-201	Known	Known	None	0.44999998807907104	None	None	None	None
m54284U_191213_120042/147196200/ccs	PacBio_Hippocampus_Rep2	mm10_ERCC_SIRV	chr5	110269850	110259158	-	6	2004	15031	39100	ENSMUSG00000029500.16	ENSMUST00000059229.15	Pgam5	Pgam5-201	Known	Known	None	0.20000000298023224	None	None	None	None
m54284U_191109_043049/118030789/ccs	PacBio_Cortex_Rep2	mm10_ERCC_SIRV	chr2	34772092	34776455	+	9	2458	4292	11200	ENSMUSG00000026864.13	ENSMUST00000028222.12	Hspa5	Hspa5-201	Known	Known	None	0.20000000298023224	None	None	None	None
m54284U_191109_043049/11209443/ccs	PacBio_Cortex_Rep2	mm10_ERCC_SIRV	chr14	45329828	45349680	+	14	2169	41090	106242	ENSMUSG00000021832.8	ENSMUST00000022380.8	Psmc6	Psmc6-201	Known	Known	None	0.44999998807907104	None	None	None	None
m54284U_191213_120042/11534348/ccs	PacBio_Hippocampus_Rep2	mm10_ERCC_SIRV	chr15	98934437	98931436	-	4	1604	44242	114129	ENSMUSG00000023004.8	ENSMUST00000077577.7	Tuba1b	Tuba1b-201	Known	Known	None	0.3499999940395355	None	None	None	None
m54284U_191109_043049/118032616/ccs	PacBio_Cortex_Rep2	mm10_ERCC_SIRV	chr2	34772092	34776464	+	8	2549	4292	11201	ENSMUSG00000026864.13	ENSMUST00000100171.2	Hspa5	Hspa5-202	Known	Known	None	0.30000001192092896	None	None	None	None
m54284U_191107_221739/263752/ccs	PacBio_Cortex_Rep1	mm10_ERCC_SIRV	chr17	78200085	78199255	-	2	589	48175	125926	ENSMUSG00000117648.1	ENSMUST00000234450.1	AC154366.4	AC154366.4-201	Known	Known	None	0.25	None	None	None	None
m54284U_191212_053548/133628628/ccs	PacBio_Hippocampus_Rep1	mm10_ERCC_SIRV	chr11	71033242	71031950	-	2	1214	33503	88128	ENSMUSG00000018451.6	ENSMUST00000156068.2	6330403K07Rik	6330403K07Rik-201	Known	Known	None	0.05000000074505806	None	None	None	None
m54284U_191109_043049/13632279/ccs	PacBio_Cortex_Rep2	mm10_ERCC_SIRV	chr14	45329828	45349073	+	14	1562	41090	106242	ENSMUSG00000021832.8	ENSMUST00000022380.8	Psmc6	Psmc6-201	Known	Known	None	0.20000000298023224	None	None	None	None
m54284U_191212_053548/115409130/ccs	PacBio_Hippocampus_Rep1	mm10_ERCC_SIRV	chr3	152668040	152462825	-	14	2993	10029	26137	ENSMUSG00000039058.11	ENSMUST00000045262.10	Ak5	Ak5-201	Known	Known	None	0.15000000596046448	None	None	None	None
m54284U_191109_043049/157417755/ccs	PacBio_Cortex_Rep2	mm10_ERCC_SIRV	chr7	97788826	97912369	+	15	2995	22599	58570	ENSMUSG00000030774.13	ENSMUST00000206984.1	Pak1	Pak1-205	Known	Known	None	0.44999998807907104	None	None	None	None
m54284U_191109_043049/118162064/ccs	PacBio_Cortex_Rep2	mm10_ERCC_SIRV	chr2	34772092	34776455	+	9	2458	4292	11200	ENSMUSG00000026864.13	ENSMUST00000028222.12	Hspa5	Hspa5-201	Known	Known	None	0.20000000298023224	None	None	None	None
m54284U_191107_221739/28378669/ccs	PacBio_Cortex_Rep1	mm10_ERCC_SIRV	chr9	64173363	64178516	+	10	1400	28046	73465	ENSMUSG00000032399.8	ENSMUST00000034966.8	Rpl4	Rpl4-201	Known	Known	None	0.25	None	None	None	None
m54284U_191109_043049/13632513/ccs	PacBio_Cortex_Rep2	mm10_ERCC_SIRV	chr14	45329828	45349688	+	14	2177	41090	106242	ENSMUSG00000021832.8	ENSMUST00000022380.8	Psmc6	Psmc6-201	Known	Known	None	0.550000011920929	None	None	None	None
m54284U_191212_053548/89066254/ccs	PacBio_Hippocampus_Rep1	mm10_ERCC_SIRV	chr17	78200742	78370029	+	14	2442	48176	386788	ENSMUSG00000024074.8	ENCODEMT000386788	Crim1	ENCODEMT000386788	Known	NIC	None	0.44999998807907104	None	None	None	None
m54284U_191213_120042/11534711/ccs	PacBio_Hippocampus_Rep2	mm10_ERCC_SIRV	chr15	98934399	98931436	-	4	1566	44242	114129	ENSMUSG00000023004.8	ENSMUST00000077577.7	Tuba1b	Tuba1b-201	Known	Known	None	0.3499999940395355	None	None	None	None
m54284U_191109_043049/118162237/ccs	PacBio_Cortex_Rep2	mm10_ERCC_SIRV	chr2	34772092	34776457	+	8	2542	4292	11201	ENSMUSG00000026864.13	ENSMUST00000100171.2	Hspa5	Hspa5-202	Known	Known	None	0.25	None	None	None	None
m54284U_191109_043049/15272099/ccs	PacBio_Cortex_Rep2	mm10_ERCC_SIRV	chr14	45329828	45349695	+	14	2184	41090	106242	ENSMUSG00000021832.8	ENSMUST00000022380.8	Psmc6	Psmc6-201	Known	Known	None	0.550000011920929	None	None	None	None
m54284U_191107_221739/160826894/ccs	PacBio_Cortex_Rep1	mm10_ERCC_SIRV	chr1	155158712	155203821	+	8	2754	2541	6147	ENSMUSG00000026470.14	ENSMUST00000027743.12	Stx6	Stx6-201	Known	Known	None	0.3499999940395355	None	None	None	None
m54284U_191109_043049/97257005/ccs	PacBio_Cortex_Rep2	mm10_ERCC_SIRV	chr6	124814157	124810716	-	7	1338	18734	49194	ENSMUSG00000023456.15	ENSMUST00000172132.8	Tpi1	Tpi1-205	Known	Known	None	0.20000000298023224	None	None	None	None
m54284U_191109_043049/16253170/ccs	PacBio_Cortex_Rep2	mm10_ERCC_SIRV	chr14	45329828	45349686	+	14	2175	41090	106242	ENSMUSG00000021832.8	ENSMUST00000022380.8	Psmc6	Psmc6-201	Known	Known	None	0.550000011920929	None	None	None	None
m54284U_191109_043049/118687266/ccs	PacBio_Cortex_Rep2	mm10_ERCC_SIRV	chr2	34772092	34776451	+	9	2454	4292	11200	ENSMUSG00000026864.13	ENSMUST00000028222.12	Hspa5	Hspa5-201	Known	Known	None	0.25	None	None	None	None
m54284U_191213_120042/154077830/ccs	PacBio_Hippocampus_Rep2	mm10_ERCC_SIRV	chr5	110269848	110259158	-	6	2005	15031	39099	ENSMUSG00000029500.16	ENSMUST00000112505.8	Pgam5	Pgam5-202	Known	Known	None	0.20000000298023224	None	None	None	None
m54284U_191212_053548/115409668/ccs	PacBio_Hippocampus_Rep1	mm10_ERCC_SIRV	chr3	152668365	152462818	-	14	3003	10029	386247	ENSMUSG00000039058.11	ENCODEMT000386247	Ak5	ENCODEMT000386247	Known	NNC	None	0.15000000596046448	None	None	None	None
m54284U_191212_053548/176293204/ccs	PacBio_Hippocampus_Rep1	mm10_ERCC_SIRV	chr17	78200960	78370262	+	14	2546	48176	386788	ENSMUSG00000024074.8	ENCODEMT000386788	Crim1	ENCODEMT000386788	Known	NIC	None	0.699999988079071	None	None	None	None
m54284U_191212_053548/36438729/ccs	PacBio_Hippocampus_Rep1	mm10_ERCC_SIRV	chr7	97788826	97912370	+	15	2993	22599	386363	ENSMUSG00000030774.13	ENCODEMT000386363	Pak1	ENCODEMT000386363	Known	NIC	None	0.44999998807907104	None	None	None	None
m54284U_191107_221739/35915150/ccs	PacBio_Cortex_Rep1	mm10_ERCC_SIRV	chr9	64173363	64178514	+	10	1398	28046	73465	ENSMUSG00000032399.8	ENSMUST00000034966.8	Rpl4	Rpl4-201	Known	Known	None	0.25	None	None	None	None
m54284U_191109_043049/109904668/ccs	PacBio_Cortex_Rep2	mm10_ERCC_SIRV	chr17	78200869	78374565	+	15	2983	48176	386789	ENSMUSG00000024074.8	ENCODEMT000386789	Crim1	ENCODEMT000386789	Known	NIC	None	0.6000000238418579	None	None	None	None
m54284U_191213_120042/11535877/ccs	PacBio_Hippocampus_Rep2	mm10_ERCC_SIRV	chr15	98934433	98931436	-	4	1600	44242	114129	ENSMUSG00000023004.8	ENSMUST00000077577.7	Tuba1b	Tuba1b-201	Known	Known	None	0.3499999940395355	None	None	None	None
m54284U_191109_043049/20252819/ccs	PacBio_Cortex_Rep2	mm10_ERCC_SIRV	chr14	45329828	45349686	+	14	2175	41090	106242	ENSMUSG00000021832.8	ENSMUST00000022380.8	Psmc6	Psmc6-201	Known	Known	None	0.550000011920929	None	None	None	None
m54284U_191109_043049/118752963/ccs	PacBio_Cortex_Rep2	mm10_ERCC_SIRV	chr2	34772092	34776453	+	9	2456	4292	11200	ENSMUSG00000026864.13	ENSMUST00000028222.12	Hspa5	Hspa5-201	Known	Known	None	0.20000000298023224	None	None	None	None
m54284U_191107_221739/162269451/ccs	PacBio_Cortex_Rep1	mm10_ERCC_SIRV	chr1	155158712	155203518	+	8	2451	2541	6147	ENSMUSG00000026470.14	ENSMUST00000027743.12	Stx6	Stx6-201	Known	Known	None	0.4000000059604645	None	None	None	None
m54284U_191109_043049/22479770/ccs	PacBio_Cortex_Rep2	mm10_ERCC_SIRV	chr14	45329828	45349072	+	14	1561	41090	106242	ENSMUSG00000021832.8	ENSMUST00000022380.8	Psmc6	Psmc6-201	Known	Known	None	0.15000000596046448	None	None	None	None
m54284U_191212_053548/134284726/ccs	PacBio_Hippocampus_Rep1	mm10_ERCC_SIRV	chr11	71033595	71031950	-	2	1567	33503	88128	ENSMUSG00000018451.6	ENSMUST00000156068.2	6330403K07Rik	6330403K07Rik-201	Known	Known	None	0.05000000074505806	None	None	None	None
m54284U_191109_043049/118818595/ccs	PacBio_Cortex_Rep2	mm10_ERCC_SIRV	chr2	34772092	34776452	+	9	2455	4292	11200	ENSMUSG00000026864.13	ENSMUST00000028222.12	Hspa5	Hspa5-201	Known	Known	None	0.20000000298023224	None	None	None	None
m54284U_191109_043049/164760254/ccs	PacBio_Cortex_Rep2	mm10_ERCC_SIRV	chr17	78201030	78374316	+	17	2937	48176	125927	ENSMUSG00000024074.8	ENSMUST00000112498.2	Crim1	Crim1-201	Known	Known	None	0.10000000149011612	None	None	None	None
m54284U_191109_043049/22937903/ccs	PacBio_Cortex_Rep2	mm10_ERCC_SIRV	chr14	45329828	45348820	+	14	1309	41090	106242	ENSMUSG00000021832.8	ENSMUST00000022380.8	Psmc6	Psmc6-201	Known	Known	None	0.44999998807907104	None	None	None	None
m54284U_191109_043049/118884962/ccs	PacBio_Cortex_Rep2	mm10_ERCC_SIRV	chr2	34772092	34776461	+	9	2464	4292	11200	ENSMUSG00000026864.13	ENSMUST00000028222.12	Hspa5	Hspa5-201	Known	Known	None	0.30000001192092896	None	None	None	None
m54284U_191213_120042/11601056/ccs	PacBio_Hippocampus_Rep2	mm10_ERCC_SIRV	chr15	98934437	98931436	-	4	1604	44242	114129	ENSMUSG00000023004.8	ENSMUST00000077577.7	Tuba1b	Tuba1b-201	Known	Known	None	0.3499999940395355	None	None	None	None
m54284U_191213_120042/123275790/ccs	PacBio_Hippocampus_Rep2	mm10_ERCC_SIRV	chr17	78201904	78374564	+	16	2970	48176	386790	ENSMUSG00000024074.8	ENCODEMT000386790	Crim1	ENCODEMT000386790	Known	NNC	None	0.6000000238418579	None	None	None	None
m54284U_191109_043049/97650890/ccs	PacBio_Cortex_Rep2	mm10_ERCC_SIRV	chr6	124814153	124810716	-	7	1334	18734	49194	ENSMUSG00000023456.15	ENSMUST00000172132.8	Tpi1	Tpi1-205	Known	Known	None	0.20000000298023224	None	None	None	None
m54284U_191212_053548/115476393/ccs	PacBio_Hippocampus_Rep1	mm10_ERCC_SIRV	chr3	152667861	152462825	-	14	2814	10029	26137	ENSMUSG00000039058.11	ENSMUST00000045262.10	Ak5	Ak5-201	Known	Known	None	0.15000000596046448	None	None	None	None
m54284U_191212_053548/141296790/ccs	PacBio_Hippocampus_Rep1	mm10_ERCC_SIRV	chr7	97788826	97911283	+	15	1872	22599	386363	ENSMUSG00000030774.13	ENCODEMT000386363	Pak1	ENCODEMT000386363	Known	NIC	None	0.10000000149011612	None	None	None	None
m54284U_191109_043049/25692514/ccs	PacBio_Cortex_Rep2	mm10_ERCC_SIRV	chr14	45329828	45349678	+	14	2167	41090	106242	ENSMUSG00000021832.8	ENSMUST00000022380.8	Psmc6	Psmc6-201	Known	Known	None	0.44999998807907104	None	None	None	None
m54284U_191107_221739/49873263/ccs	PacBio_Cortex_Rep1	mm10_ERCC_SIRV	chr9	64173363	64178514	+	10	1398	28046	73465	ENSMUSG00000032399.8	ENSMUST00000034966.8	Rpl4	Rpl4-201	Known	Known	None	0.25	None	None	None	None
m54284U_191109_043049/119210372/ccs	PacBio_Cortex_Rep2	mm10_ERCC_SIRV	chr2	34772092	34776455	+	9	2458	4292	11200	ENSMUSG00000026864.13	ENSMUST00000028222.12	Hspa5	Hspa5-201	Known	Known	None	0.20000000298023224	None	None	None	None
m54284U_191213_120042/158664176/ccs	PacBio_Hippocampus_Rep2	mm10_ERCC_SIRV	chr5	110269841	110259158	-	6	1995	15031	39100	ENSMUSG00000029500.16	ENSMUST00000059229.15	Pgam5	Pgam5-201	Known	Known	None	0.20000000298023224	None	None	None	None
m54284U_191109_043049/27132181/ccs	PacBio_Cortex_Rep2	mm10_ERCC_SIRV	chr14	45329828	45349071	+	14	1560	41090	106242	ENSMUSG00000021832.8	ENSMUST00000022380.8	Psmc6	Psmc6-201	Known	Known	None	0.20000000298023224	None	None	None	None
m54284U_191109_043049/137430562/ccs	PacBio_Cortex_Rep2	mm10_ERCC_SIRV	chr17	78238583	78241008	+	1	2426	48176	386791	ENSMUSG00000024074.8	ENCODEMT000386791	Crim1	ENCODEMT000386791	Known	Genomic	None	0.44999998807907104	None	None	None	None
m54284U_191109_043049/119539165/ccs	PacBio_Cortex_Rep2	mm10_ERCC_SIRV	chr2	34772092	34778883	+	8	4968	4292	11201	ENSMUSG00000026864.13	ENSMUST00000100171.2	Hspa5	Hspa5-202	Known	Known	None	0.20000000298023224	None	None	None	None
m54284U_191213_120042/11731577/ccs	PacBio_Hippocampus_Rep2	mm10_ERCC_SIRV	chr15	98934436	98931436	-	4	1603	44242	114129	ENSMUSG00000023004.8	ENSMUST00000077577.7	Tuba1b	Tuba1b-201	Known	Known	None	0.3499999940395355	None	None	None	None
m54284U_191109_043049/27723064/ccs	PacBio_Cortex_Rep2	mm10_ERCC_SIRV	chr14	45329828	45349679	+	14	2168	41090	106242	ENSMUSG00000021832.8	ENSMUST00000022380.8	Psmc6	Psmc6-201	Known	Known	None	0.44999998807907104	None	None	None	None
m54284U_191107_221739/174130160/ccs	PacBio_Cortex_Rep1	mm10_ERCC_SIRV	chr1	155158712	155202695	+	8	1628	2541	6147	ENSMUSG00000026470.14	ENSMUST00000027743.12	Stx6	Stx6-201	Known	Known	None	0.25	None	None	None	None
m54284U_191212_053548/140380633/ccs	PacBio_Hippocampus_Rep1	mm10_ERCC_SIRV	chr17	78241304	78244197	+	1	2894	48176	386792	ENSMUSG00000024074.8	ENCODEMT000386792	Crim1	ENCODEMT000386792	Known	Genomic	None	0.6499999761581421	None	None	None	None
m54284U_191109_043049/119539575/ccs	PacBio_Cortex_Rep2	mm10_ERCC_SIRV	chr2	34772092	34776455	+	9	2458	4292	11200	ENSMUSG00000026864.13	ENSMUST00000028222.12	Hspa5	Hspa5-201	Known	Known	None	0.20000000298023224	None	None	None	None
m54284U_191212_053548/116065105/ccs	PacBio_Hippocampus_Rep1	mm10_ERCC_SIRV	chr3	152668039	152462825	-	14	2992	10029	26137	ENSMUSG00000039058.11	ENSMUST00000045262.10	Ak5	Ak5-201	Known	Known	None	0.15000000596046448	None	None	None	None
m54284U_191109_043049/28573996/ccs	PacBio_Cortex_Rep2	mm10_ERCC_SIRV	chr14	45329828	45349069	+	14	1558	41090	106242	ENSMUSG00000021832.8	ENSMUST00000022380.8	Psmc6	Psmc6-201	Known	Known	None	0.20000000298023224	None	None	None	None
m54284U_191213_120042/21561433/ccs	PacBio_Hippocampus_Rep2	mm10_ERCC_SIRV	chr7	97788826	97912370	+	15	2996	22599	58570	ENSMUSG00000030774.13	ENSMUST00000206984.1	Pak1	Pak1-205	Known	Known	None	0.44999998807907104	None	None	None	None
m54284U_191107_221739/64553596/ccs	PacBio_Cortex_Rep1	mm10_ERCC_SIRV	chr9	64173363	64178516	+	10	1400	28046	73465	ENSMUSG00000032399.8	ENSMUST00000034966.8	Rpl4	Rpl4-201	Known	Known	None	0.25	None	None	None	None
m54284U_191212_053548/139723032/ccs	PacBio_Hippocampus_Rep1	mm10_ERCC_SIRV	chr17	78241014	78245793	+	1	4484	48176	386792	ENSMUSG00000024074.8	ENCODEMT000386792	Crim1	ENCODEMT000386792	Known	Genomic	None	0.8500000238418579	None	None	None	None
m54284U_191109_043049/119671219/ccs	PacBio_Cortex_Rep2	mm10_ERCC_SIRV	chr2	34772092	34776465	+	9	2468	4292	11200	ENSMUSG00000026864.13	ENSMUST00000028222.12	Hspa5	Hspa5-201	Known	Known	None	0.30000001192092896	None	None	None	None
m54284U_191212_053548/136054785/ccs	PacBio_Hippocampus_Rep1	mm10_ERCC_SIRV	chr11	71033509	71031950	-	2	1481	33503	88128	ENSMUSG00000018451.6	ENSMUST00000156068.2	6330403K07Rik	6330403K07Rik-201	Known	Known	None	0.05000000074505806	None	None	None	None
m54284U_191212_053548/9045438/ccs	PacBio_Hippocampus_Rep1	mm10_ERCC_SIRV	chr17	78242066	78245796	+	1	3435	48176	386792	ENSMUSG00000024074.8	ENCODEMT000386792	Crim1	ENCODEMT000386792	Known	Genomic	None	0.75	None	None	None	None
m54284U_191213_120042/11731634/ccs	PacBio_Hippocampus_Rep2	mm10_ERCC_SIRV	chr15	98934436	98931436	-	4	1603	44242	114129	ENSMUSG00000023004.8	ENSMUST00000077577.7	Tuba1b	Tuba1b-201	Known	Known	None	0.3499999940395355	None	None	None	None
m54284U_191109_043049/97845547/ccs	PacBio_Cortex_Rep2	mm10_ERCC_SIRV	chr6	124814157	124810716	-	7	1338	18734	49194	ENSMUSG00000023456.15	ENSMUST00000172132.8	Tpi1	Tpi1-205	Known	Known	None	0.20000000298023224	None	None	None	None
m54284U_191109_043049/32899776/ccs	PacBio_Cortex_Rep2	mm10_ERCC_SIRV	chr14	45329828	45349688	+	14	2177	41090	106242	ENSMUSG00000021832.8	ENSMUST00000022380.8	Psmc6	Psmc6-201	Known	Known	None	0.550000011920929	None	None	None	None
m54284U_191213_120042/174327397/ccs	PacBio_Hippocampus_Rep2	mm10_ERCC_SIRV	chr17	78243739	78245793	+	1	1759	48176	386792	ENSMUSG00000024074.8	ENCODEMT000386792	Crim1	ENCODEMT000386792	Known	Genomic	None	0.8500000238418579	None	None	None	None
m54284U_191109_043049/33424442/ccs	PacBio_Cortex_Rep2	mm10_ERCC_SIRV	chr14	45329828	45349694	+	14	2183	41090	106242	ENSMUSG00000021832.8	ENSMUST00000022380.8	Psmc6	Psmc6-201	Known	Known	None	0.5	None	None	None	None
m54284U_191109_043049/119736642/ccs	PacBio_Cortex_Rep2	mm10_ERCC_SIRV	chr2	34772092	34776456	+	8	2541	4292	11201	ENSMUSG00000026864.13	ENSMUST00000100171.2	Hspa5	Hspa5-202	Known	Known	None	0.20000000298023224	None	None	None	None
m54284U_191213_120042/163119391/ccs	PacBio_Hippocampus_Rep2	mm10_ERCC_SIRV	chr5	110269836	110259158	-	6	1990	15031	39100	ENSMUSG00000029500.16	ENSMUST00000059229.15	Pgam5	Pgam5-201	Known	Known	None	0.20000000298023224	None	None	None	None
m54284U_191107_221739/89656029/ccs	PacBio_Cortex_Rep1	mm10_ERCC_SIRV	chr17	78248531	78250562	+	1	2032	48176	386793	ENSMUSG00000024074.8	ENCODEMT000386793	Crim1	ENCODEMT000386793	Known	Genomic	None	0.8500000238418579	None	None	None	None
m54284U_191109_043049/39322394/ccs	PacBio_Cortex_Rep2	mm10_ERCC_SIRV	chr14	45329828	45349072	+	14	1561	41090	106242	ENSMUSG00000021832.8	ENSMUST00000022380.8	Psmc6	Psmc6-201	Known	Known	None	0.15000000596046448	None	None	None	None
m54284U_191213_120042/11797256/ccs	PacBio_Hippocampus_Rep2	mm10_ERCC_SIRV	chr15	98934436	98931436	-	4	1603	44242	114129	ENSMUSG00000023004.8	ENSMUST00000077577.7	Tuba1b	Tuba1b-201	Known	Known	None	0.3499999940395355	None	None	None	None
m54284U_191109_043049/119736749/ccs	PacBio_Cortex_Rep2	mm10_ERCC_SIRV	chr2	34772092	34776455	+	9	2458	4292	11200	ENSMUSG00000026864.13	ENSMUST00000028222.12	Hspa5	Hspa5-201	Known	Known	None	0.20000000298023224	None	None	None	None
m54284U_191213_120042/163120402/ccs	PacBio_Hippocampus_Rep2	mm10_ERCC_SIRV	chr5	110261071	110259163	-	1	1914	15031	385889	ENSMUSG00000029500.16	ENCODEMT000385889	Pgam5	ENCODEMT000385889	Known	Genomic	None	0.20000000298023224	None	None	None	None
m54284U_191212_053548/116851665/ccs	PacBio_Hippocampus_Rep1	mm10_ERCC_SIRV	chr3	152668058	152462825	-	14	3011	10029	26137	ENSMUSG00000039058.11	ENSMUST00000045262.10	Ak5	Ak5-201	Known	Known	None	0.15000000596046448	None	None	None	None
m54284U_191107_221739/65930999/ccs	PacBio_Cortex_Rep1	mm10_ERCC_SIRV	chr9	64173363	64178512	+	10	1396	28046	73465	ENSMUSG00000032399.8	ENSMUST00000034966.8	Rpl4	Rpl4-201	Known	Known	None	0.25	None	None	None	None
m54284U_191213_120042/152241627/ccs	PacBio_Hippocampus_Rep2	mm10_ERCC_SIRV	chr7	97788826	97912379	+	15	3002	22599	386363	ENSMUSG00000030774.13	ENCODEMT000386363	Pak1	ENCODEMT000386363	Known	NIC	None	0.20000000298023224	None	None	None	None
m54284U_191107_221739/176162486/ccs	PacBio_Cortex_Rep1	mm10_ERCC_SIRV	chr1	155158737	155203518	+	6	2186	2541	385962	ENSMUSG00000026470.14	ENCODEMT000385962	Stx6	ENCODEMT000385962	Known	NIC	None	0.4000000059604645	None	None	None	None
m54284U_191109_043049/39520805/ccs	PacBio_Cortex_Rep2	mm10_ERCC_SIRV	chr14	45329828	45349688	+	14	2177	41090	106242	ENSMUSG00000021832.8	ENSMUST00000022380.8	Psmc6	Psmc6-201	Known	Known	None	0.550000011920929	None	None	None	None
m54284U_191109_043049/22218961/ccs	PacBio_Cortex_Rep2	mm10_ERCC_SIRV	chr1	155158712	155203729	+	9	2609	2541	386794	ENSMUSG00000026470.14	ENCODEMT000386794	Stx6	ENCODEMT000386794	Known	NNC	None	0.3499999940395355	None	None	None	None
m54284U_191109_043049/34275584/ccs	PacBio_Cortex_Rep2	mm10_ERCC_SIRV	chr17	78268064	78264830	-	1	3235	76392	386795	ENCODEMG000076392	ENCODEMT000386795	ENCODEMG000076392	ENCODEMT000386795	Antisense	Antisense	None	1.0	None	None	None	None
m54284U_191109_043049/120521606/ccs	PacBio_Cortex_Rep2	mm10_ERCC_SIRV	chr2	34772092	34776453	+	8	2538	4292	11201	ENSMUSG00000026864.13	ENSMUST00000100171.2	Hspa5	Hspa5-202	Known	Known	None	0.20000000298023224	None	None	None	None
m54284U_191109_043049/40764791/ccs	PacBio_Cortex_Rep2	mm10_ERCC_SIRV	chr14	45329828	45349684	+	14	2173	41090	106242	ENSMUSG00000021832.8	ENSMUST00000022380.8	Psmc6	Psmc6-201	Known	Known	None	0.5	None	None	None	None
m54284U_191109_043049/41879824/ccs	PacBio_Cortex_Rep2	mm10_ERCC_SIRV	chr14	45329828	45349688	+	14	2181	41090	386796	ENSMUSG00000021832.8	ENCODEMT000386796	Psmc6	ENCODEMT000386796	Known	NNC	None	0.550000011920929	None	None	None	None
m54284U_191109_043049/98304801/ccs	PacBio_Cortex_Rep2	mm10_ERCC_SIRV	chr6	124814153	124810716	-	7	1334	18734	49194	ENSMUSG00000023456.15	ENSMUST00000172132.8	Tpi1	Tpi1-205	Known	Known	None	0.20000000298023224	None	None	None	None
m54284U_191213_120042/11929464/ccs	PacBio_Hippocampus_Rep2	mm10_ERCC_SIRV	chr15	98934437	98931436	-	4	1604	44242	114129	ENSMUSG00000023004.8	ENSMUST00000077577.7	Tuba1b	Tuba1b-201	Known	Known	None	0.3499999940395355	None	None	None	None
m54284U_191109_043049/148965037/ccs	PacBio_Cortex_Rep2	mm10_ERCC_SIRV	chr17	78268063	78264830	-	1	3234	76392	386795	ENCODEMG000076392	ENCODEMT000386795	ENCODEMG000076392	ENCODEMT000386795	Antisense	Antisense	None	1.0	None	None	None	None
m54284U_191109_043049/120522114/ccs	PacBio_Cortex_Rep2	mm10_ERCC_SIRV	chr2	34772092	34776457	+	9	2454	4292	11200	ENSMUSG00000026864.13	ENSMUST00000028222.12	Hspa5	Hspa5-201	Known	Known	None	0.25	None	None	None	None
m54284U_191212_053548/40110377/ccs	PacBio_Hippocampus_Rep1	mm10_ERCC_SIRV	chr17	78268433	78264830	-	1	3604	76392	386795	ENCODEMG000076392	ENCODEMT000386795	ENCODEMG000076392	ENCODEMT000386795	Antisense	Antisense	None	1.0	None	None	None	None
m54284U_191212_053548/137562973/ccs	PacBio_Hippocampus_Rep1	mm10_ERCC_SIRV	chr11	71033507	71031950	-	2	1479	33503	88128	ENSMUSG00000018451.6	ENSMUST00000156068.2	6330403K07Rik	6330403K07Rik-201	Known	Known	None	0.05000000074505806	None	None	None	None
m54284U_191107_221739/82903560/ccs	PacBio_Cortex_Rep1	mm10_ERCC_SIRV	chr9	64173363	64178514	+	10	1398	28046	73465	ENSMUSG00000032399.8	ENSMUST00000034966.8	Rpl4	Rpl4-201	Known	Known	None	0.25	None	None	None	None
m54284U_191213_120042/64488607/ccs	PacBio_Hippocampus_Rep2	mm10_ERCC_SIRV	chr17	78268063	78264830	-	1	3234	76392	386795	ENCODEMG000076392	ENCODEMT000386795	ENCODEMG000076392	ENCODEMT000386795	Antisense	Antisense	None	1.0	None	None	None	None
m54284U_191212_053548/116982682/ccs	PacBio_Hippocampus_Rep1	mm10_ERCC_SIRV	chr3	152668000	152462825	-	14	2953	10029	26137	ENSMUSG00000039058.11	ENSMUST00000045262.10	Ak5	Ak5-201	Known	Known	None	0.15000000596046448	None	None	None	None
m54284U_191109_043049/86443222/ccs	PacBio_Cortex_Rep2	mm10_ERCC_SIRV	chr7	97788829	97912368	+	15	2988	22599	386363	ENSMUSG00000030774.13	ENCODEMT000386363	Pak1	ENCODEMT000386363	Known	NIC	None	0.44999998807907104	None	None	None	None
m54284U_191109_043049/44369243/ccs	PacBio_Cortex_Rep2	mm10_ERCC_SIRV	chr14	45329828	45349033	+	14	1522	41090	106242	ENSMUSG00000021832.8	ENSMUST00000022380.8	Psmc6	Psmc6-201	Known	Known	None	0.75	None	None	None	None
m54284U_191109_043049/120586746/ccs	PacBio_Cortex_Rep2	mm10_ERCC_SIRV	chr2	34772092	34776454	+	9	2457	4292	11200	ENSMUSG00000026864.13	ENSMUST00000028222.12	Hspa5	Hspa5-201	Known	Known	None	0.20000000298023224	None	None	None	None
m54284U_191109_043049/23986712/ccs	PacBio_Cortex_Rep2	mm10_ERCC_SIRV	chr1	155158712	155203517	+	8	2450	2541	6147	ENSMUSG00000026470.14	ENSMUST00000027743.12	Stx6	Stx6-201	Known	Known	None	0.4000000059604645	None	None	None	None
m54284U_191213_120042/11994590/ccs	PacBio_Hippocampus_Rep2	mm10_ERCC_SIRV	chr15	98934437	98931436	-	4	1604	44242	114129	ENSMUSG00000023004.8	ENSMUST00000077577.7	Tuba1b	Tuba1b-201	Known	Known	None	0.3499999940395355	None	None	None	None
m54284U_191109_043049/51644415/ccs	PacBio_Cortex_Rep2	mm10_ERCC_SIRV	chr17	78265588	78269998	+	1	4411	48176	386797	ENSMUSG00000024074.8	ENCODEMT000386797	Crim1	ENCODEMT000386797	Known	Genomic	None	0.8500000238418579	None	None	None	None
m54284U_191109_043049/45681114/ccs	PacBio_Cortex_Rep2	mm10_ERCC_SIRV	chr14	45329828	45349071	+	14	1560	41090	106242	ENSMUSG00000021832.8	ENSMUST00000022380.8	Psmc6	Psmc6-201	Known	Known	None	0.20000000298023224	None	None	None	None
m54284U_191213_120042/165087239/ccs	PacBio_Hippocampus_Rep2	mm10_ERCC_SIRV	chr5	110269867	110259158	-	6	2024	15031	39099	ENSMUSG00000029500.16	ENSMUST00000112505.8	Pgam5	Pgam5-202	Known	Known	None	0.20000000298023224	None	None	None	None
m54284U_191109_043049/120717890/ccs	PacBio_Cortex_Rep2	mm10_ERCC_SIRV	chr2	34772092	34776454	+	8	2539	4292	11201	ENSMUSG00000026864.13	ENSMUST00000100171.2	Hspa5	Hspa5-202	Known	Known	None	0.20000000298023224	None	None	None	None
m54284U_191109_043049/170591729/ccs	PacBio_Cortex_Rep2	mm10_ERCC_SIRV	chr17	78265588	78269996	+	1	4409	48176	386797	ENSMUSG00000024074.8	ENCODEMT000386797	Crim1	ENCODEMT000386797	Known	Genomic	None	0.75	None	None	None	None
m54284U_191212_053548/38077981/ccs	PacBio_Hippocampus_Rep1	mm10_ERCC_SIRV	chr17	78267681	78270001	+	1	2321	48176	386797	ENSMUSG00000024074.8	ENCODEMT000386797	Crim1	ENCODEMT000386797	Known	Genomic	None	0.8500000238418579	None	None	None	None
m54284U_191109_043049/48038945/ccs	PacBio_Cortex_Rep2	mm10_ERCC_SIRV	chr14	45329828	45349688	+	14	2177	41090	106242	ENSMUSG00000021832.8	ENSMUST00000022380.8	Psmc6	Psmc6-201	Known	Known	None	0.550000011920929	None	None	None	None
m54284U_191213_120042/4391964/ccs	PacBio_Hippocampus_Rep2	mm10_ERCC_SIRV	chr17	78267943	78270000	+	1	2058	48176	386797	ENSMUSG00000024074.8	ENCODEMT000386797	Crim1	ENCODEMT000386797	Known	Genomic	None	0.8500000238418579	None	None	None	None
m54284U_191107_221739/87361553/ccs	PacBio_Cortex_Rep1	mm10_ERCC_SIRV	chr9	64173363	64178516	+	10	1400	28046	73465	ENSMUSG00000032399.8	ENSMUST00000034966.8	Rpl4	Rpl4-201	Known	Known	None	0.25	None	None	None	None
m54284U_191212_053548/118686346/ccs	PacBio_Hippocampus_Rep1	mm10_ERCC_SIRV	chr3	152668080	152462825	-	14	3033	10029	26137	ENSMUSG00000039058.11	ENSMUST00000045262.10	Ak5	Ak5-201	Known	Known	None	0.15000000596046448	None	None	None	None
m54284U_191213_120042/12059586/ccs	PacBio_Hippocampus_Rep2	mm10_ERCC_SIRV	chr15	98934436	98931436	-	4	1603	44242	114129	ENSMUSG00000023004.8	ENSMUST00000077577.7	Tuba1b	Tuba1b-201	Known	Known	None	0.3499999940395355	None	None	None	None
m54284U_191109_043049/138938960/ccs	PacBio_Cortex_Rep2	mm10_ERCC_SIRV	chr7	97788830	97912379	+	15	2998	22599	386363	ENSMUSG00000030774.13	ENCODEMT000386363	Pak1	ENCODEMT000386363	Known	NIC	None	0.20000000298023224	None	None	None	None
m54284U_191109_043049/49217790/ccs	PacBio_Cortex_Rep2	mm10_ERCC_SIRV	chr14	45329842	45349060	+	15	1691	41090	386719	ENSMUSG00000021832.8	ENCODEMT000386719	Psmc6	ENCODEMT000386719	Known	NIC	None	0.30000001192092896	None	None	None	None
m54284U_191109_043049/98306079/ccs	PacBio_Cortex_Rep2	mm10_ERCC_SIRV	chr6	124814157	124810716	-	7	1338	18734	49194	ENSMUSG00000023456.15	ENSMUST00000172132.8	Tpi1	Tpi1-205	Known	Known	None	0.20000000298023224	None	None	None	None
m54284U_191109_043049/120848422/ccs	PacBio_Cortex_Rep2	mm10_ERCC_SIRV	chr2	34772092	34776527	+	8	2612	4292	11201	ENSMUSG00000026864.13	ENSMUST00000100171.2	Hspa5	Hspa5-202	Known	Known	None	0.10000000149011612	None	None	None	None
m54284U_191212_053548/9634451/ccs	PacBio_Hippocampus_Rep1	mm10_ERCC_SIRV	chr17	78273822	78276166	+	1	2345	48176	386798	ENSMUSG00000024074.8	ENCODEMT000386798	Crim1	ENCODEMT000386798	Known	Genomic	None	0.6499999761581421	None	None	None	None
m54284U_191109_043049/50793210/ccs	PacBio_Cortex_Rep2	mm10_ERCC_SIRV	chr14	45329828	45348820	+	14	1309	41090	106242	ENSMUSG00000021832.8	ENSMUST00000022380.8	Psmc6	Psmc6-201	Known	Known	None	0.44999998807907104	None	None	None	None
m54284U_191212_053548/138348628/ccs	PacBio_Hippocampus_Rep1	mm10_ERCC_SIRV	chr11	71033595	71031950	-	2	1567	33503	88128	ENSMUSG00000018451.6	ENSMUST00000156068.2	6330403K07Rik	6330403K07Rik-201	Known	Known	None	0.05000000074505806	None	None	None	None
m54284U_191213_120042/12059794/ccs	PacBio_Hippocampus_Rep2	mm10_ERCC_SIRV	chr15	98934436	98931436	-	4	1603	44242	114129	ENSMUSG00000023004.8	ENSMUST00000077577.7	Tuba1b	Tuba1b-201	Known	Known	None	0.3499999940395355	None	None	None	None
m54284U_191109_043049/53740452/ccs	PacBio_Cortex_Rep2	mm10_ERCC_SIRV	chr14	45329828	45349684	+	14	2173	41090	106242	ENSMUSG00000021832.8	ENSMUST00000022380.8	Psmc6	Psmc6-201	Known	Known	None	0.5	None	None	None	None
m54284U_191212_053548/168954204/ccs	PacBio_Hippocampus_Rep1	mm10_ERCC_SIRV	chr17	78294710	78290773	-	1	3938	76393	386799	ENCODEMG000076393	ENCODEMT000386799	ENCODEMG000076393	ENCODEMT000386799	Antisense	Antisense	None	1.0	None	None	None	None
m54284U_191212_053548/119080982/ccs	PacBio_Hippocampus_Rep1	mm10_ERCC_SIRV	chr3	152668078	152462825	-	14	3031	10029	26137	ENSMUSG00000039058.11	ENSMUST00000045262.10	Ak5	Ak5-201	Known	Known	None	0.15000000596046448	None	None	None	None
m54284U_191107_221739/133890676/ccs	PacBio_Cortex_Rep1	mm10_ERCC_SIRV	chr9	64173363	64178516	+	10	1400	28046	73465	ENSMUSG00000032399.8	ENSMUST00000034966.8	Rpl4	Rpl4-201	Known	Known	None	0.25	None	None	None	None
m54284U_191213_120042/165676738/ccs	PacBio_Hippocampus_Rep2	mm10_ERCC_SIRV	chr5	110269841	110259158	-	6	2007	15031	39100	ENSMUSG00000029500.16	ENSMUST00000059229.15	Pgam5	Pgam5-201	Known	Known	None	0.20000000298023224	None	None	None	None
m54284U_191109_043049/121045060/ccs	PacBio_Cortex_Rep2	mm10_ERCC_SIRV	chr2	34772092	34776452	+	9	2455	4292	11200	ENSMUSG00000026864.13	ENSMUST00000028222.12	Hspa5	Hspa5-201	Known	Known	None	0.20000000298023224	None	None	None	None
m54284U_191109_043049/56034933/ccs	PacBio_Cortex_Rep2	mm10_ERCC_SIRV	chr14	45329828	45349691	+	14	2180	41090	106242	ENSMUSG00000021832.8	ENSMUST00000022380.8	Psmc6	Psmc6-201	Known	Known	None	0.5	None	None	None	None
m54284U_191213_120042/154142236/ccs	PacBio_Hippocampus_Rep2	mm10_ERCC_SIRV	chr7	97788830	97912370	+	15	2999	22599	58570	ENSMUSG00000030774.13	ENSMUST00000206984.1	Pak1	Pak1-205	Known	Known	None	0.44999998807907104	None	None	None	None
m54284U_191213_120042/66191853/ccs	PacBio_Hippocampus_Rep2	mm10_ERCC_SIRV	chr17	78294710	78290773	-	1	3938	76393	386799	ENCODEMG000076393	ENCODEMT000386799	ENCODEMG000076393	ENCODEMT000386799	Antisense	Antisense	None	1.0	None	None	None	None
m54284U_191109_043049/61213426/ccs	PacBio_Cortex_Rep2	mm10_ERCC_SIRV	chr14	45329828	45349073	+	14	1562	41090	106242	ENSMUSG00000021832.8	ENSMUST00000022380.8	Psmc6	Psmc6-201	Known	Known	None	0.20000000298023224	None	None	None	None
m54284U_191213_120042/128189827/ccs	PacBio_Hippocampus_Rep2	mm10_ERCC_SIRV	chr17	78292660	78290773	-	1	1888	76393	386799	ENCODEMG000076393	ENCODEMT000386799	ENCODEMG000076393	ENCODEMT000386799	Antisense	Antisense	None	1.0	None	None	None	None
m54284U_191109_043049/121440511/ccs	PacBio_Cortex_Rep2	mm10_ERCC_SIRV	chr2	34772092	34776455	+	9	2458	4292	11200	ENSMUSG00000026864.13	ENSMUST00000028222.12	Hspa5	Hspa5-201	Known	Known	None	0.20000000298023224	None	None	None	None
m54284U_191213_120042/12126184/ccs	PacBio_Hippocampus_Rep2	mm10_ERCC_SIRV	chr15	98934436	98931436	-	4	1603	44242	114129	ENSMUSG00000023004.8	ENSMUST00000077577.7	Tuba1b	Tuba1b-201	Known	Known	None	0.3499999940395355	None	None	None	None
m54284U_191107_221739/41682925/ccs	PacBio_Cortex_Rep1	mm10_ERCC_SIRV	chr17	78294710	78290774	-	1	3937	76393	386799	ENCODEMG000076393	ENCODEMT000386799	ENCODEMG000076393	ENCODEMT000386799	Antisense	Antisense	None	0.949999988079071	None	None	None	None
m54284U_191109_043049/27854245/ccs	PacBio_Cortex_Rep2	mm10_ERCC_SIRV	chr1	155158712	155203818	+	8	2751	2541	6147	ENSMUSG00000026470.14	ENSMUST00000027743.12	Stx6	Stx6-201	Known	Known	None	0.3499999940395355	None	None	None	None
m54284U_191109_043049/98306598/ccs	PacBio_Cortex_Rep2	mm10_ERCC_SIRV	chr6	124814157	124810716	-	7	1338	18734	49194	ENSMUSG00000023456.15	ENSMUST00000172132.8	Tpi1	Tpi1-205	Known	Known	None	0.20000000298023224	None	None	None	None
m54284U_191109_043049/61473488/ccs	PacBio_Cortex_Rep2	mm10_ERCC_SIRV	chr14	45329828	45349073	+	14	1562	41090	106242	ENSMUSG00000021832.8	ENSMUST00000022380.8	Psmc6	Psmc6-201	Known	Known	None	0.20000000298023224	None	None	None	None
m54284U_191109_043049/121636545/ccs	PacBio_Cortex_Rep2	mm10_ERCC_SIRV	chr2	34772092	34776453	+	8	2538	4292	11201	ENSMUSG00000026864.13	ENSMUST00000100171.2	Hspa5	Hspa5-202	Known	Known	None	0.20000000298023224	None	None	None	None
m54284U_191212_053548/120849912/ccs	PacBio_Hippocampus_Rep1	mm10_ERCC_SIRV	chr3	152668036	152462825	-	14	2989	10029	26137	ENSMUSG00000039058.11	ENSMUST00000045262.10	Ak5	Ak5-201	Known	Known	None	0.15000000596046448	None	None	None	None
m54284U_191213_120042/68223590/ccs	PacBio_Hippocampus_Rep2	mm10_ERCC_SIRV	chr17	78315550	78312008	-	1	3543	76394	386800	ENCODEMG000076394	ENCODEMT000386800	ENCODEMG000076394	ENCODEMT000386800	Antisense	Antisense	None	0.15000000596046448	None	None	None	None
m54284U_191109_043049/62261006/ccs	PacBio_Cortex_Rep2	mm10_ERCC_SIRV	chr14	45329828	45349073	+	14	1562	41090	106242	ENSMUSG00000021832.8	ENSMUST00000022380.8	Psmc6	Psmc6-201	Known	Known	None	0.20000000298023224	None	None	None	None
m54284U_191107_221739/177015461/ccs	PacBio_Cortex_Rep1	mm10_ERCC_SIRV	chr9	64173363	64178516	+	10	1400	28046	73465	ENSMUSG00000032399.8	ENSMUST00000034966.8	Rpl4	Rpl4-201	Known	Known	None	0.25	None	None	None	None
m54284U_191212_053548/139396440/ccs	PacBio_Hippocampus_Rep1	mm10_ERCC_SIRV	chr11	71033673	71031950	-	2	1645	33503	88128	ENSMUSG00000018451.6	ENSMUST00000156068.2	6330403K07Rik	6330403K07Rik-201	Known	Known	None	0.05000000074505806	None	None	None	None
m54284U_191213_120042/12190864/ccs	PacBio_Hippocampus_Rep2	mm10_ERCC_SIRV	chr15	98934438	98931436	-	4	1605	44242	114129	ENSMUSG00000023004.8	ENSMUST00000077577.7	Tuba1b	Tuba1b-201	Known	Known	None	0.3499999940395355	None	None	None	None
m54284U_191109_043049/121897961/ccs	PacBio_Cortex_Rep2	mm10_ERCC_SIRV	chr2	34772092	34775941	+	8	2026	4292	11201	ENSMUSG00000026864.13	ENSMUST00000100171.2	Hspa5	Hspa5-202	Known	Known	None	0.44999998807907104	None	None	None	None
m54284U_191109_043049/62456499/ccs	PacBio_Cortex_Rep2	mm10_ERCC_SIRV	chr14	45329828	45349660	+	14	2149	41090	106242	ENSMUSG00000021832.8	ENSMUST00000022380.8	Psmc6	Psmc6-201	Known	Known	None	0.550000011920929	None	None	None	None
m54284U_191213_120042/166593121/ccs	PacBio_Hippocampus_Rep2	mm10_ERCC_SIRV	chr5	110269841	110259158	-	6	1995	15031	39100	ENSMUSG00000029500.16	ENSMUST00000059229.15	Pgam5	Pgam5-201	Known	Known	None	0.20000000298023224	None	None	None	None
m54284U_191109_043049/122292032/ccs	PacBio_Cortex_Rep2	mm10_ERCC_SIRV	chr2	34772092	34776530	+	9	2533	4292	11200	ENSMUSG00000026864.13	ENSMUST00000028222.12	Hspa5	Hspa5-201	Known	Known	None	0.10000000149011612	None	None	None	None
m54284U_191109_043049/63112761/ccs	PacBio_Cortex_Rep2	mm10_ERCC_SIRV	chr14	45329828	45349695	+	14	2184	41090	106242	ENSMUSG00000021832.8	ENSMUST00000022380.8	Psmc6	Psmc6-201	Known	Known	None	0.550000011920929	None	None	None	None
m54284U_191109_043049/132711106/ccs	PacBio_Cortex_Rep2	mm10_ERCC_SIRV	chr17	78313220	78370030	+	10	1572	48176	386801	ENSMUSG00000024074.8	ENCODEMT000386801	Crim1	ENCODEMT000386801	Known	ISM	Suffix	0.44999998807907104	None	None	None	None
m54284U_191213_120042/12191667/ccs	PacBio_Hippocampus_Rep2	mm10_ERCC_SIRV	chr15	98934437	98931436	-	4	1604	44242	114129	ENSMUSG00000023004.8	ENSMUST00000077577.7	Tuba1b	Tuba1b-201	Known	Known	None	0.3499999940395355	None	None	None	None
m54284U_191109_043049/66847694/ccs	PacBio_Cortex_Rep2	mm10_ERCC_SIRV	chr14	45329828	45349680	+	14	2169	41090	106242	ENSMUSG00000021832.8	ENSMUST00000022380.8	Psmc6	Psmc6-201	Known	Known	None	0.44999998807907104	None	None	None	None
m54284U_191109_043049/122618600/ccs	PacBio_Cortex_Rep2	mm10_ERCC_SIRV	chr2	34772092	34776530	+	9	2533	4292	11200	ENSMUSG00000026864.13	ENSMUST00000028222.12	Hspa5	Hspa5-201	Known	Known	None	0.10000000149011612	None	None	None	None
m54284U_191212_053548/121309577/ccs	PacBio_Hippocampus_Rep1	mm10_ERCC_SIRV	chr3	152668139	152462825	-	14	3092	10029	26137	ENSMUSG00000039058.11	ENSMUST00000045262.10	Ak5	Ak5-201	Known	Known	None	0.15000000596046448	None	None	None	None
m54284U_191109_043049/30214646/ccs	PacBio_Cortex_Rep2	mm10_ERCC_SIRV	chr1	155158712	155203518	+	8	2451	2541	6147	ENSMUSG00000026470.14	ENSMUST00000027743.12	Stx6	Stx6-201	Known	Known	None	0.4000000059604645	None	None	None	None
m54284U_191107_221739/178324913/ccs	PacBio_Cortex_Rep1	mm10_ERCC_SIRV	chr9	64173363	64178516	+	10	1400	28046	73465	ENSMUSG00000032399.8	ENSMUST00000034966.8	Rpl4	Rpl4-201	Known	Known	None	0.25	None	None	None	None
m54284U_191109_043049/98372301/ccs	PacBio_Cortex_Rep2	mm10_ERCC_SIRV	chr6	124814157	124810716	-	7	1338	18734	49194	ENSMUSG00000023456.15	ENSMUST00000172132.8	Tpi1	Tpi1-205	Known	Known	None	0.20000000298023224	None	None	None	None
m54284U_191109_043049/68486140/ccs	PacBio_Cortex_Rep2	mm10_ERCC_SIRV	chr14	45329828	45349686	+	14	2175	41090	106242	ENSMUSG00000021832.8	ENSMUST00000022380.8	Psmc6	Psmc6-201	Known	Known	None	0.550000011920929	None	None	None	None
m54284U_191212_053548/10027585/ccs	PacBio_Hippocampus_Rep1	mm10_ERCC_SIRV	chr7	97788833	97911275	+	15	1857	22599	386363	ENSMUSG00000030774.13	ENCODEMT000386363	Pak1	ENCODEMT000386363	Known	NIC	None	0.20000000298023224	None	None	None	None
m54284U_191109_043049/122749939/ccs	PacBio_Cortex_Rep2	mm10_ERCC_SIRV	chr2	34772092	34776455	+	9	2458	4292	11200	ENSMUSG00000026864.13	ENSMUST00000028222.12	Hspa5	Hspa5-201	Known	Known	None	0.20000000298023224	None	None	None	None
m54284U_191213_120042/12255520/ccs	PacBio_Hippocampus_Rep2	mm10_ERCC_SIRV	chr15	98934437	98931436	-	4	1604	44242	114129	ENSMUSG00000023004.8	ENSMUST00000077577.7	Tuba1b	Tuba1b-201	Known	Known	None	0.3499999940395355	None	None	None	None
m54284U_191109_043049/123011526/ccs	PacBio_Cortex_Rep2	mm10_ERCC_SIRV	chr2	34772092	34776464	+	9	2467	4292	11200	ENSMUSG00000026864.13	ENSMUST00000028222.12	Hspa5	Hspa5-201	Known	Known	None	0.30000001192092896	None	None	None	None
m54284U_191213_120042/159711512/ccs	PacBio_Hippocampus_Rep2	mm10_ERCC_SIRV	chr17	78313220	78375136	+	12	2931	48176	386802	ENSMUSG00000024074.8	ENCODEMT000386802	Crim1	ENCODEMT000386802	Known	ISM	Suffix	0.75	None	None	None	None
m54284U_191213_120042/175573748/ccs	PacBio_Hippocampus_Rep2	mm10_ERCC_SIRV	chr5	110269848	110259158	-	6	2005	15031	39099	ENSMUSG00000029500.16	ENSMUST00000112505.8	Pgam5	Pgam5-202	Known	Known	None	0.20000000298023224	None	None	None	None
m54284U_191212_053548/121898420/ccs	PacBio_Hippocampus_Rep1	mm10_ERCC_SIRV	chr3	152668079	152462825	-	14	3032	10029	26137	ENSMUSG00000039058.11	ENSMUST00000045262.10	Ak5	Ak5-201	Known	Known	None	0.15000000596046448	None	None	None	None
m54284U_191109_043049/123601774/ccs	PacBio_Cortex_Rep2	mm10_ERCC_SIRV	chr2	34772092	34776454	+	8	2539	4292	11201	ENSMUSG00000026864.13	ENSMUST00000100171.2	Hspa5	Hspa5-202	Known	Known	None	0.20000000298023224	None	None	None	None
m54284U_191109_043049/15599692/ccs	PacBio_Cortex_Rep2	mm10_ERCC_SIRV	chr9	64173363	64178516	+	10	1400	28046	73465	ENSMUSG00000032399.8	ENSMUST00000034966.8	Rpl4	Rpl4-201	Known	Known	None	0.25	None	None	None	None
m54284U_191109_043049/71763136/ccs	PacBio_Cortex_Rep2	mm10_ERCC_SIRV	chr14	45329828	45349694	+	14	2183	41090	106242	ENSMUSG00000021832.8	ENSMUST00000022380.8	Psmc6	Psmc6-201	Known	Known	None	0.5	None	None	None	None
m54284U_191213_120042/12320833/ccs	PacBio_Hippocampus_Rep2	mm10_ERCC_SIRV	chr15	98934437	98931436	-	4	1604	44242	114129	ENSMUSG00000023004.8	ENSMUST00000077577.7	Tuba1b	Tuba1b-201	Known	Known	None	0.3499999940395355	None	None	None	None
m54284U_191212_053548/139659821/ccs	PacBio_Hippocampus_Rep1	mm10_ERCC_SIRV	chr11	71032961	71031950	-	2	933	33503	88128	ENSMUSG00000018451.6	ENSMUST00000156068.2	6330403K07Rik	6330403K07Rik-201	Known	Known	None	0.05000000074505806	None	None	None	None
m54284U_191109_043049/39125345/ccs	PacBio_Cortex_Rep2	mm10_ERCC_SIRV	chr17	78313256	78374268	+	12	1995	48176	386802	ENSMUSG00000024074.8	ENCODEMT000386802	Crim1	ENCODEMT000386802	Known	ISM	Suffix	0.44999998807907104	None	None	None	None
m54284U_191109_043049/124716991/ccs	PacBio_Cortex_Rep2	mm10_ERCC_SIRV	chr2	34772092	34776455	+	9	2458	4292	11200	ENSMUSG00000026864.13	ENSMUST00000028222.12	Hspa5	Hspa5-201	Known	Known	None	0.20000000298023224	None	None	None	None
m54284U_191109_043049/98500921/ccs	PacBio_Cortex_Rep2	mm10_ERCC_SIRV	chr6	124814157	124810716	-	7	1338	18734	49194	ENSMUSG00000023456.15	ENSMUST00000172132.8	Tpi1	Tpi1-205	Known	Known	None	0.20000000298023224	None	None	None	None
m54284U_191109_043049/30804798/ccs	PacBio_Cortex_Rep2	mm10_ERCC_SIRV	chr1	155158712	155203061	+	8	1994	2541	6147	ENSMUSG00000026470.14	ENSMUST00000027743.12	Stx6	Stx6-201	Known	Known	None	0.25	None	None	None	None
m54284U_191109_043049/124846118/ccs	PacBio_Cortex_Rep2	mm10_ERCC_SIRV	chr2	34772092	34776459	+	9	2462	4292	11200	ENSMUSG00000026864.13	ENSMUST00000028222.12	Hspa5	Hspa5-201	Known	Known	None	0.30000001192092896	None	None	None	None
m54284U_191213_120042/12387386/ccs	PacBio_Hippocampus_Rep2	mm10_ERCC_SIRV	chr15	98934437	98931436	-	4	1604	44242	114129	ENSMUSG00000023004.8	ENSMUST00000077577.7	Tuba1b	Tuba1b-201	Known	Known	None	0.3499999940395355	None	None	None	None
m54284U_191109_043049/72943934/ccs	PacBio_Cortex_Rep2	mm10_ERCC_SIRV	chr14	45329810	45349317	+	14	1733	41090	386704	ENSMUSG00000021832.8	ENCODEMT000386704	Psmc6	ENCODEMT000386704	Known	NIC	None	0.20000000298023224	None	None	None	None
m54284U_191212_053548/166332209/ccs	PacBio_Hippocampus_Rep1	mm10_ERCC_SIRV	chr7	97788834	97912378	+	15	2996	22599	58570	ENSMUSG00000030774.13	ENSMUST00000206984.1	Pak1	Pak1-205	Known	Known	None	0.20000000298023224	None	None	None	None
m54284U_191212_053548/122161053/ccs	PacBio_Hippocampus_Rep1	mm10_ERCC_SIRV	chr3	152668058	152462825	-	14	3011	10029	26137	ENSMUSG00000039058.11	ENSMUST00000045262.10	Ak5	Ak5-201	Known	Known	None	0.15000000596046448	None	None	None	None
m54284U_191107_221739/68355323/ccs	PacBio_Cortex_Rep1	mm10_ERCC_SIRV	chr17	78315620	78375121	+	11	2773	48176	386803	ENSMUSG00000024074.8	ENCODEMT000386803	Crim1	ENCODEMT000386803	Known	ISM	Suffix	0.5	None	None	None	None
m54284U_191109_043049/124913082/ccs	PacBio_Cortex_Rep2	mm10_ERCC_SIRV	chr2	34772092	34776453	+	9	2456	4292	11200	ENSMUSG00000026864.13	ENSMUST00000028222.12	Hspa5	Hspa5-201	Known	Known	None	0.20000000298023224	None	None	None	None
m54284U_191109_043049/49218988/ccs	PacBio_Cortex_Rep2	mm10_ERCC_SIRV	chr9	64173363	64178514	+	10	1398	28046	73465	ENSMUSG00000032399.8	ENSMUST00000034966.8	Rpl4	Rpl4-201	Known	Known	None	0.25	None	None	None	None
m54284U_191109_043049/73534067/ccs	PacBio_Cortex_Rep2	mm10_ERCC_SIRV	chr14	45329810	45349069	+	14	1485	41090	386704	ENSMUSG00000021832.8	ENCODEMT000386704	Psmc6	ENCODEMT000386704	Known	NIC	None	0.44999998807907104	None	None	None	None
m54284U_191107_221739/2819033/ccs	PacBio_Cortex_Rep1	mm10_ERCC_SIRV	chr5	110269866	110259159	-	6	2019	15031	39100	ENSMUSG00000029500.16	ENSMUST00000059229.15	Pgam5	Pgam5-201	Known	Known	None	0.15000000596046448	None	None	None	None
m54284U_191109_043049/124914256/ccs	PacBio_Cortex_Rep2	mm10_ERCC_SIRV	chr2	34772092	34776454	+	9	2457	4292	11200	ENSMUSG00000026864.13	ENSMUST00000028222.12	Hspa5	Hspa5-201	Known	Known	None	0.20000000298023224	None	None	None	None
m54284U_191109_043049/78250328/ccs	PacBio_Cortex_Rep2	mm10_ERCC_SIRV	chr14	45329828	45349688	+	14	2177	41090	106242	ENSMUSG00000021832.8	ENSMUST00000022380.8	Psmc6	Psmc6-201	Known	Known	None	0.550000011920929	None	None	None	None
m54284U_191213_120042/12387942/ccs	PacBio_Hippocampus_Rep2	mm10_ERCC_SIRV	chr15	98934438	98931436	-	4	1605	44242	114129	ENSMUSG00000023004.8	ENSMUST00000077577.7	Tuba1b	Tuba1b-201	Known	Known	None	0.3499999940395355	None	None	None	None
m54284U_191109_043049/124978638/ccs	PacBio_Cortex_Rep2	mm10_ERCC_SIRV	chr2	34772092	34776450	+	9	2453	4292	11200	ENSMUSG00000026864.13	ENSMUST00000028222.12	Hspa5	Hspa5-201	Known	Known	None	0.25	None	None	None	None
m54284U_191109_043049/81331239/ccs	PacBio_Cortex_Rep2	mm10_ERCC_SIRV	chr14	45329828	45349686	+	14	2175	41090	106242	ENSMUSG00000021832.8	ENSMUST00000022380.8	Psmc6	Psmc6-201	Known	Known	None	0.550000011920929	None	None	None	None
m54284U_191213_120042/135004833/ccs	PacBio_Hippocampus_Rep2	mm10_ERCC_SIRV	chr17	78315713	78374278	+	11	1812	48176	386803	ENSMUSG00000024074.8	ENCODEMT000386803	Crim1	ENCODEMT000386803	Known	ISM	Suffix	0.4000000059604645	None	None	None	None
m54284U_191109_043049/98568652/ccs	PacBio_Cortex_Rep2	mm10_ERCC_SIRV	chr6	124814153	124810716	-	7	1334	18734	49194	ENSMUSG00000023456.15	ENSMUST00000172132.8	Tpi1	Tpi1-205	Known	Known	None	0.20000000298023224	None	None	None	None
m54284U_191109_043049/37552534/ccs	PacBio_Cortex_Rep2	mm10_ERCC_SIRV	chr1	155158712	155203516	+	8	2449	2541	6147	ENSMUSG00000026470.14	ENSMUST00000027743.12	Stx6	Stx6-201	Known	Known	None	0.4000000059604645	None	None	None	None
m54284U_191109_043049/75958202/ccs	PacBio_Cortex_Rep2	mm10_ERCC_SIRV	chr7	97788835	97912359	+	15	2976	22599	58570	ENSMUSG00000030774.13	ENSMUST00000206984.1	Pak1	Pak1-205	Known	Known	None	0.550000011920929	None	None	None	None
m54284U_191212_053548/122749966/ccs	PacBio_Hippocampus_Rep1	mm10_ERCC_SIRV	chr3	152668058	152462825	-	14	3011	10029	26137	ENSMUSG00000039058.11	ENSMUST00000045262.10	Ak5	Ak5-201	Known	Known	None	0.15000000596046448	None	None	None	None
m54284U_191212_053548/139986856/ccs	PacBio_Hippocampus_Rep1	mm10_ERCC_SIRV	chr11	71033575	71031950	-	2	1547	33503	88128	ENSMUSG00000018451.6	ENSMUST00000156068.2	6330403K07Rik	6330403K07Rik-201	Known	Known	None	0.05000000074505806	None	None	None	None
m54284U_191109_043049/81527032/ccs	PacBio_Cortex_Rep2	mm10_ERCC_SIRV	chr14	45329828	45349688	+	14	2177	41090	106242	ENSMUSG00000021832.8	ENSMUST00000022380.8	Psmc6	Psmc6-201	Known	Known	None	0.550000011920929	None	None	None	None
m54284U_191109_043049/125437274/ccs	PacBio_Cortex_Rep2	mm10_ERCC_SIRV	chr2	34772092	34776455	+	8	2540	4292	11201	ENSMUSG00000026864.13	ENSMUST00000100171.2	Hspa5	Hspa5-202	Known	Known	None	0.20000000298023224	None	None	None	None
m54284U_191213_120042/130747049/ccs	PacBio_Hippocampus_Rep2	mm10_ERCC_SIRV	chr17	78319294	78320585	+	1	1292	48176	386804	ENSMUSG00000024074.8	ENCODEMT000386804	Crim1	ENCODEMT000386804	Known	Genomic	None	0.699999988079071	None	None	None	None
m54284U_191109_043049/57346315/ccs	PacBio_Cortex_Rep2	mm10_ERCC_SIRV	chr9	64173363	64178516	+	10	1400	28046	73465	ENSMUSG00000032399.8	ENSMUST00000034966.8	Rpl4	Rpl4-201	Known	Known	None	0.25	None	None	None	None
m54284U_191213_120042/12388689/ccs	PacBio_Hippocampus_Rep2	mm10_ERCC_SIRV	chr15	98934436	98931436	-	4	1603	44242	114129	ENSMUSG00000023004.8	ENSMUST00000077577.7	Tuba1b	Tuba1b-201	Known	Known	None	0.3499999940395355	None	None	None	None
m54284U_191109_043049/86311065/ccs	PacBio_Cortex_Rep2	mm10_ERCC_SIRV	chr14	45329828	45348823	+	14	1312	41090	106242	ENSMUSG00000021832.8	ENSMUST00000022380.8	Psmc6	Psmc6-201	Known	Known	None	0.4000000059604645	None	None	None	None
m54284U_191212_053548/15533984/ccs	PacBio_Hippocampus_Rep1	mm10_ERCC_SIRV	chr17	78319809	78323689	+	1	3881	48176	386804	ENSMUSG00000024074.8	ENCODEMT000386804	Crim1	ENCODEMT000386804	Known	Genomic	None	0.75	None	None	None	None
m54284U_191109_043049/125502219/ccs	PacBio_Cortex_Rep2	mm10_ERCC_SIRV	chr2	34772092	34776329	+	8	2414	4292	11201	ENSMUSG00000026864.13	ENSMUST00000100171.2	Hspa5	Hspa5-202	Known	Known	None	0.4000000059604645	None	None	None	None
m54284U_191109_043049/91423050/ccs	PacBio_Cortex_Rep2	mm10_ERCC_SIRV	chr14	45329828	45349071	+	14	1560	41090	106242	ENSMUSG00000021832.8	ENSMUST00000022380.8	Psmc6	Psmc6-201	Known	Known	None	0.20000000298023224	None	None	None	None
m54284U_191109_043049/126484587/ccs	PacBio_Cortex_Rep2	mm10_ERCC_SIRV	chr2	34772092	34776462	+	9	2465	4292	11200	ENSMUSG00000026864.13	ENSMUST00000028222.12	Hspa5	Hspa5-201	Known	Known	None	0.30000001192092896	None	None	None	None
m54284U_191212_053548/2230784/ccs	PacBio_Hippocampus_Rep1	mm10_ERCC_SIRV	chr17	78329024	78331816	+	1	2793	48176	386805	ENSMUSG00000024074.8	ENCODEMT000386805	Crim1	ENCODEMT000386805	Known	Genomic	None	0.75	None	None	None	None
m54284U_191107_221739/6293950/ccs	PacBio_Cortex_Rep1	mm10_ERCC_SIRV	chr5	110269871	110259159	-	6	2024	15031	39100	ENSMUSG00000029500.16	ENSMUST00000059229.15	Pgam5	Pgam5-201	Known	Known	None	0.15000000596046448	None	None	None	None
m54284U_191212_053548/40765331/ccs	PacBio_Hippocampus_Rep1	mm10_ERCC_SIRV	chr7	97788835	97912381	+	15	2998	22599	58570	ENSMUSG00000030774.13	ENSMUST00000206984.1	Pak1	Pak1-205	Known	Known	None	0.15000000596046448	None	None	None	None
m54284U_191109_043049/92145835/ccs	PacBio_Cortex_Rep2	mm10_ERCC_SIRV	chr14	45329828	45349074	+	14	1563	41090	106242	ENSMUSG00000021832.8	ENSMUST00000022380.8	Psmc6	Psmc6-201	Known	Known	None	0.20000000298023224	None	None	None	None
m54284U_191212_053548/122881824/ccs	PacBio_Hippocampus_Rep1	mm10_ERCC_SIRV	chr3	152667970	152462825	-	14	2923	10029	26137	ENSMUSG00000039058.11	ENSMUST00000045262.10	Ak5	Ak5-201	Known	Known	None	0.15000000596046448	None	None	None	None
m54284U_191213_120042/12452485/ccs	PacBio_Hippocampus_Rep2	mm10_ERCC_SIRV	chr15	98934437	98931436	-	4	1604	44242	114129	ENSMUSG00000023004.8	ENSMUST00000077577.7	Tuba1b	Tuba1b-201	Known	Known	None	0.3499999940395355	None	None	None	None
m54284U_191109_043049/126749196/ccs	PacBio_Cortex_Rep2	mm10_ERCC_SIRV	chr2	34772092	34776452	+	9	2455	4292	11200	ENSMUSG00000026864.13	ENSMUST00000028222.12	Hspa5	Hspa5-201	Known	Known	None	0.20000000298023224	None	None	None	None
m54284U_191109_043049/98569025/ccs	PacBio_Cortex_Rep2	mm10_ERCC_SIRV	chr6	124814157	124810716	-	7	1338	18734	49194	ENSMUSG00000023456.15	ENSMUST00000172132.8	Tpi1	Tpi1-205	Known	Known	None	0.20000000298023224	None	None	None	None
m54284U_191109_043049/152831230/ccs	PacBio_Cortex_Rep2	mm10_ERCC_SIRV	chr9	64173363	64178512	+	10	1396	28046	73465	ENSMUSG00000032399.8	ENSMUST00000034966.8	Rpl4	Rpl4-201	Known	Known	None	0.25	None	None	None	None
m54284U_191109_043049/50070119/ccs	PacBio_Cortex_Rep2	mm10_ERCC_SIRV	chr1	155158712	155203518	+	8	2451	2541	6147	ENSMUSG00000026470.14	ENSMUST00000027743.12	Stx6	Stx6-201	Known	Known	None	0.4000000059604645	None	None	None	None
m54284U_191109_043049/92146498/ccs	PacBio_Cortex_Rep2	mm10_ERCC_SIRV	chr14	45329828	45349070	+	14	1559	41090	106242	ENSMUSG00000021832.8	ENSMUST00000022380.8	Psmc6	Psmc6-201	Known	Known	None	0.20000000298023224	None	None	None	None
m54284U_191109_043049/126944098/ccs	PacBio_Cortex_Rep2	mm10_ERCC_SIRV	chr2	34772092	34776464	+	9	2467	4292	11200	ENSMUSG00000026864.13	ENSMUST00000028222.12	Hspa5	Hspa5-201	Known	Known	None	0.30000001192092896	None	None	None	None
m54284U_191109_043049/95224007/ccs	PacBio_Cortex_Rep2	mm10_ERCC_SIRV	chr14	45329828	45349680	+	14	2169	41090	106242	ENSMUSG00000021832.8	ENSMUST00000022380.8	Psmc6	Psmc6-201	Known	Known	None	0.44999998807907104	None	None	None	None
m54284U_191212_053548/140512008/ccs	PacBio_Hippocampus_Rep1	mm10_ERCC_SIRV	chr11	71033471	71031950	-	2	1443	33503	88128	ENSMUSG00000018451.6	ENSMUST00000156068.2	6330403K07Rik	6330403K07Rik-201	Known	Known	None	0.05000000074505806	None	None	None	None
m54284U_191213_120042/12452879/ccs	PacBio_Hippocampus_Rep2	mm10_ERCC_SIRV	chr15	98934437	98931436	-	4	1604	44242	114129	ENSMUSG00000023004.8	ENSMUST00000077577.7	Tuba1b	Tuba1b-201	Known	Known	None	0.3499999940395355	None	None	None	None
m54284U_191109_043049/127008917/ccs	PacBio_Cortex_Rep2	mm10_ERCC_SIRV	chr2	34772092	34775955	+	8	2040	4292	11201	ENSMUSG00000026864.13	ENSMUST00000100171.2	Hspa5	Hspa5-202	Known	Known	None	0.3499999940395355	None	None	None	None
m54284U_191212_053548/35523078/ccs	PacBio_Hippocampus_Rep1	mm10_ERCC_SIRV	chr17	78333294	78334987	+	1	1694	48176	386806	ENSMUSG00000024074.8	ENCODEMT000386806	Crim1	ENCODEMT000386806	Known	Genomic	None	0.800000011920929	None	None	None	None
m54284U_191213_120042/24249922/ccs	PacBio_Hippocampus_Rep2	mm10_ERCC_SIRV	chr7	97788835	97912370	+	15	2987	22599	58570	ENSMUSG00000030774.13	ENSMUST00000206984.1	Pak1	Pak1-205	Known	Known	None	0.44999998807907104	None	None	None	None
m54284U_191109_043049/96668403/ccs	PacBio_Cortex_Rep2	mm10_ERCC_SIRV	chr14	45329828	45349693	+	14	2188	41090	106242	ENSMUSG00000021832.8	ENSMUST00000022380.8	Psmc6	Psmc6-201	Known	Known	None	0.5	None	None	None	None
m54284U_191212_053548/123078476/ccs	PacBio_Hippocampus_Rep1	mm10_ERCC_SIRV	chr3	152668080	152462825	-	14	3033	10029	26137	ENSMUSG00000039058.11	ENSMUST00000045262.10	Ak5	Ak5-201	Known	Known	None	0.15000000596046448	None	None	None	None
m54284U_191109_043049/161415534/ccs	PacBio_Cortex_Rep2	mm10_ERCC_SIRV	chr9	64173363	64178494	+	10	1378	28046	73465	ENSMUSG00000032399.8	ENSMUST00000034966.8	Rpl4	Rpl4-201	Known	Known	None	0.44999998807907104	None	None	None	None
m54284U_191109_043049/127795415/ccs	PacBio_Cortex_Rep2	mm10_ERCC_SIRV	chr2	34772092	34776454	+	9	2457	4292	11200	ENSMUSG00000026864.13	ENSMUST00000028222.12	Hspa5	Hspa5-201	Known	Known	None	0.20000000298023224	None	None	None	None
m54284U_191109_043049/97125418/ccs	PacBio_Cortex_Rep2	mm10_ERCC_SIRV	chr14	45329828	45348820	+	14	1309	41090	106242	ENSMUSG00000021832.8	ENSMUST00000022380.8	Psmc6	Psmc6-201	Known	Known	None	0.44999998807907104	None	None	None	None
m54284U_191213_120042/12453816/ccs	PacBio_Hippocampus_Rep2	mm10_ERCC_SIRV	chr15	98934436	98931436	-	4	1603	44242	114129	ENSMUSG00000023004.8	ENSMUST00000077577.7	Tuba1b	Tuba1b-201	Known	Known	None	0.3499999940395355	None	None	None	None
m54284U_191212_053548/111217390/ccs	PacBio_Hippocampus_Rep1	mm10_ERCC_SIRV	chr17	78339494	78336758	-	1	2737	76395	386807	ENCODEMG000076395	ENCODEMT000386807	ENCODEMG000076395	ENCODEMT000386807	Antisense	Antisense	None	1.0	None	None	None	None
m54284U_191107_221739/11864688/ccs	PacBio_Cortex_Rep1	mm10_ERCC_SIRV	chr5	110269822	110259159	-	6	1975	15031	39100	ENSMUSG00000029500.16	ENSMUST00000059229.15	Pgam5	Pgam5-201	Known	Known	None	0.15000000596046448	None	None	None	None
m54284U_191109_043049/97780761/ccs	PacBio_Cortex_Rep2	mm10_ERCC_SIRV	chr14	45329828	45349689	+	14	2178	41090	106242	ENSMUSG00000021832.8	ENSMUST00000022380.8	Psmc6	Psmc6-201	Known	Known	None	0.5	None	None	None	None
m54284U_191109_043049/127797706/ccs	PacBio_Cortex_Rep2	mm10_ERCC_SIRV	chr2	34772092	34776464	+	9	2467	4292	11200	ENSMUSG00000026864.13	ENSMUST00000028222.12	Hspa5	Hspa5-201	Known	Known	None	0.30000001192092896	None	None	None	None
m54284U_191109_043049/98698161/ccs	PacBio_Cortex_Rep2	mm10_ERCC_SIRV	chr6	124814157	124810716	-	7	1338	18734	49194	ENSMUSG00000023456.15	ENSMUST00000172132.8	Tpi1	Tpi1-205	Known	Known	None	0.20000000298023224	None	None	None	None
m54284U_191109_043049/54724462/ccs	PacBio_Cortex_Rep2	mm10_ERCC_SIRV	chr1	155158712	155203518	+	8	2451	2541	6147	ENSMUSG00000026470.14	ENSMUST00000027743.12	Stx6	Stx6-201	Known	Known	None	0.4000000059604645	None	None	None	None
m54284U_191107_221739/110626957/ccs	PacBio_Cortex_Rep1	mm10_ERCC_SIRV	chr17	78339471	78336759	-	1	2713	76395	386807	ENCODEMG000076395	ENCODEMT000386807	ENCODEMG000076395	ENCODEMT000386807	Antisense	Antisense	None	1.0	None	None	None	None
m54284U_191109_043049/99617097/ccs	PacBio_Cortex_Rep2	mm10_ERCC_SIRV	chr14	45329828	45349073	+	14	1562	41090	106242	ENSMUSG00000021832.8	ENSMUST00000022380.8	Psmc6	Psmc6-201	Known	Known	None	0.20000000298023224	None	None	None	None
m54284U_191109_043049/127926419/ccs	PacBio_Cortex_Rep2	mm10_ERCC_SIRV	chr2	34772092	34776457	+	9	2460	4292	11200	ENSMUSG00000026864.13	ENSMUST00000028222.12	Hspa5	Hspa5-201	Known	Known	None	0.25	None	None	None	None
m54284U_191107_221739/164891321/ccs	PacBio_Cortex_Rep1	mm10_ERCC_SIRV	chr17	78339184	78336759	-	1	2426	76395	386807	ENCODEMG000076395	ENCODEMT000386807	ENCODEMG000076395	ENCODEMT000386807	Antisense	Antisense	None	1.0	None	None	None	None
m54284U_191212_053548/20646035/ccs	PacBio_Hippocampus_Rep1	mm10_ERCC_SIRV	chr17	78339482	78336759	-	1	2724	76395	386807	ENCODEMG000076395	ENCODEMT000386807	ENCODEMG000076395	ENCODEMT000386807	Antisense	Antisense	None	1.0	None	None	None	None
m54284U_191212_053548/22545662/ccs	PacBio_Hippocampus_Rep1	mm10_ERCC_SIRV	chr17	78339480	78336759	-	1	2722	76395	386807	ENCODEMG000076395	ENCODEMT000386807	ENCODEMG000076395	ENCODEMT000386807	Antisense	Antisense	None	1.0	None	None	None	None
m54284U_191109_043049/99813567/ccs	PacBio_Cortex_Rep2	mm10_ERCC_SIRV	chr14	45329828	45349692	+	14	2181	41090	106242	ENSMUSG00000021832.8	ENSMUST00000022380.8	Psmc6	Psmc6-201	Known	Known	None	0.550000011920929	None	None	None	None
m54284U_191109_043049/166592641/ccs	PacBio_Cortex_Rep2	mm10_ERCC_SIRV	chr9	64173363	64178517	+	10	1401	28046	73465	ENSMUSG00000032399.8	ENSMUST00000034966.8	Rpl4	Rpl4-201	Known	Known	None	0.25	None	None	None	None
m54284U_191109_043049/127928858/ccs	PacBio_Cortex_Rep2	mm10_ERCC_SIRV	chr2	34772092	34776530	+	9	2533	4292	11200	ENSMUSG00000026864.13	ENSMUST00000028222.12	Hspa5	Hspa5-201	Known	Known	None	0.10000000149011612	None	None	None	None
m54284U_191107_221739/57346511/ccs	PacBio_Cortex_Rep1	mm10_ERCC_SIRV	chr7	97788836	97912370	+	15	2986	22599	58570	ENSMUSG00000030774.13	ENSMUST00000206984.1	Pak1	Pak1-205	Known	Known	None	0.44999998807907104	None	None	None	None
m54284U_191212_053548/123338777/ccs	PacBio_Hippocampus_Rep1	mm10_ERCC_SIRV	chr3	152653826	152462826	-	11	2393	10029	386210	ENSMUSG00000039058.11	ENCODEMT000386210	Ak5	ENCODEMT000386210	Known	ISM	Suffix	0.15000000596046448	None	None	None	None
m54284U_191212_053548/70847183/ccs	PacBio_Hippocampus_Rep1	mm10_ERCC_SIRV	chr17	78338728	78336759	-	1	1970	76395	386807	ENCODEMG000076395	ENCODEMT000386807	ENCODEMG000076395	ENCODEMT000386807	Antisense	Antisense	None	1.0	None	None	None	None
m54284U_191213_120042/12520145/ccs	PacBio_Hippocampus_Rep2	mm10_ERCC_SIRV	chr15	98934437	98931436	-	4	1604	44242	114129	ENSMUSG00000023004.8	ENSMUST00000077577.7	Tuba1b	Tuba1b-201	Known	Known	None	0.3499999940395355	None	None	None	None
m54284U_191212_053548/104202469/ccs	PacBio_Hippocampus_Rep1	mm10_ERCC_SIRV	chr17	78338716	78336759	-	1	1958	76395	386807	ENCODEMG000076395	ENCODEMT000386807	ENCODEMG000076395	ENCODEMT000386807	Antisense	Antisense	None	1.0	None	None	None	None
m54284U_191109_043049/100533171/ccs	PacBio_Cortex_Rep2	mm10_ERCC_SIRV	chr14	45329828	45349685	+	14	2168	41090	106242	ENSMUSG00000021832.8	ENSMUST00000022380.8	Psmc6	Psmc6-201	Known	Known	None	0.550000011920929	None	None	None	None
m54284U_191212_053548/140902602/ccs	PacBio_Hippocampus_Rep1	mm10_ERCC_SIRV	chr11	71033580	71031950	-	2	1552	33503	88128	ENSMUSG00000018451.6	ENSMUST00000156068.2	6330403K07Rik	6330403K07Rik-201	Known	Known	None	0.05000000074505806	None	None	None	None
m54284U_191212_053548/129501904/ccs	PacBio_Hippocampus_Rep1	mm10_ERCC_SIRV	chr17	78339589	78336759	-	1	2831	76395	386807	ENCODEMG000076395	ENCODEMT000386807	ENCODEMG000076395	ENCODEMT000386807	Antisense	Antisense	None	1.0	None	None	None	None
m54284U_191109_043049/128320526/ccs	PacBio_Cortex_Rep2	mm10_ERCC_SIRV	chr2	34772092	34776455	+	9	2458	4292	11200	ENSMUSG00000026864.13	ENSMUST00000028222.12	Hspa5	Hspa5-201	Known	Known	None	0.20000000298023224	None	None	None	None
m54284U_191212_053548/130156453/ccs	PacBio_Hippocampus_Rep1	mm10_ERCC_SIRV	chr17	78339589	78336759	-	1	2831	76395	386807	ENCODEMG000076395	ENCODEMT000386807	ENCODEMG000076395	ENCODEMT000386807	Antisense	Antisense	None	1.0	None	None	None	None
m54284U_191109_043049/100599527/ccs	PacBio_Cortex_Rep2	mm10_ERCC_SIRV	chr14	45329828	45349073	+	14	1562	41090	106242	ENSMUSG00000021832.8	ENSMUST00000022380.8	Psmc6	Psmc6-201	Known	Known	None	0.20000000298023224	None	None	None	None
m54284U_191212_053548/150865737/ccs	PacBio_Hippocampus_Rep1	mm10_ERCC_SIRV	chr17	78339589	78336759	-	1	2831	76395	386807	ENCODEMG000076395	ENCODEMT000386807	ENCODEMG000076395	ENCODEMT000386807	Antisense	Antisense	None	1.0	None	None	None	None
m54284U_191212_053548/151650744/ccs	PacBio_Hippocampus_Rep1	mm10_ERCC_SIRV	chr17	78339483	78336759	-	1	2725	76395	386807	ENCODEMG000076395	ENCODEMT000386807	ENCODEMG000076395	ENCODEMT000386807	Antisense	Antisense	None	1.0	None	None	None	None
m54284U_191109_043049/98764188/ccs	PacBio_Cortex_Rep2	mm10_ERCC_SIRV	chr6	124814153	124810716	-	7	1334	18734	49194	ENSMUSG00000023456.15	ENSMUST00000172132.8	Tpi1	Tpi1-205	Known	Known	None	0.20000000298023224	None	None	None	None
m54284U_191109_043049/128385239/ccs	PacBio_Cortex_Rep2	mm10_ERCC_SIRV	chr2	34772092	34776457	+	9	2460	4292	11200	ENSMUSG00000026864.13	ENSMUST00000028222.12	Hspa5	Hspa5-201	Known	Known	None	0.25	None	None	None	None
m54284U_191212_053548/160040813/ccs	PacBio_Hippocampus_Rep1	mm10_ERCC_SIRV	chr17	78339184	78336759	-	1	2426	76395	386807	ENCODEMG000076395	ENCODEMT000386807	ENCODEMG000076395	ENCODEMT000386807	Antisense	Antisense	None	1.0	None	None	None	None
m54284U_191213_120042/12585393/ccs	PacBio_Hippocampus_Rep2	mm10_ERCC_SIRV	chr15	98934558	98931436	-	4	1725	44242	114129	ENSMUSG00000023004.8	ENSMUST00000077577.7	Tuba1b	Tuba1b-201	Known	Known	None	0.3499999940395355	None	None	None	None
m54284U_191107_221739/20120806/ccs	PacBio_Cortex_Rep1	mm10_ERCC_SIRV	chr5	110269848	110259159	-	6	1992	15031	39100	ENSMUSG00000029500.16	ENSMUST00000059229.15	Pgam5	Pgam5-201	Known	Known	None	0.15000000596046448	None	None	None	None
m54284U_191109_043049/103024828/ccs	PacBio_Cortex_Rep2	mm10_ERCC_SIRV	chr14	45329828	45349671	+	14	2160	41090	106242	ENSMUSG00000021832.8	ENSMUST00000022380.8	Psmc6	Psmc6-201	Known	Known	None	0.4000000059604645	None	None	None	None
m54284U_191213_120042/11404755/ccs	PacBio_Hippocampus_Rep2	mm10_ERCC_SIRV	chr17	78339730	78336759	-	1	2972	76395	386807	ENCODEMG000076395	ENCODEMT000386807	ENCODEMG000076395	ENCODEMT000386807	Antisense	Antisense	None	1.0	None	None	None	None
m54284U_191109_043049/55443674/ccs	PacBio_Cortex_Rep2	mm10_ERCC_SIRV	chr1	155158712	155203518	+	8	2451	2541	6147	ENSMUSG00000026470.14	ENSMUST00000027743.12	Stx6	Stx6-201	Known	Known	None	0.4000000059604645	None	None	None	None
m54284U_191109_043049/172098376/ccs	PacBio_Cortex_Rep2	mm10_ERCC_SIRV	chr9	64173363	64178517	+	10	1401	28046	73465	ENSMUSG00000032399.8	ENSMUST00000034966.8	Rpl4	Rpl4-201	Known	Known	None	0.25	None	None	None	None
m54284U_191213_120042/45548333/ccs	PacBio_Hippocampus_Rep2	mm10_ERCC_SIRV	chr17	78338715	78336759	-	1	1957	76395	386807	ENCODEMG000076395	ENCODEMT000386807	ENCODEMG000076395	ENCODEMT000386807	Antisense	Antisense	None	1.0	None	None	None	None
m54284U_191212_053548/123339654/ccs	PacBio_Hippocampus_Rep1	mm10_ERCC_SIRV	chr3	152668168	152462825	-	14	3121	10029	26137	ENSMUSG00000039058.11	ENSMUST00000045262.10	Ak5	Ak5-201	Known	Known	None	0.15000000596046448	None	None	None	None
m54284U_191109_043049/104858602/ccs	PacBio_Cortex_Rep2	mm10_ERCC_SIRV	chr14	45329828	45349688	+	14	2177	41090	106242	ENSMUSG00000021832.8	ENSMUST00000022380.8	Psmc6	Psmc6-201	Known	Known	None	0.550000011920929	None	None	None	None
m54284U_191109_043049/128387616/ccs	PacBio_Cortex_Rep2	mm10_ERCC_SIRV	chr2	34772092	34776462	+	9	2465	4292	11200	ENSMUSG00000026864.13	ENSMUST00000028222.12	Hspa5	Hspa5-201	Known	Known	None	0.30000001192092896	None	None	None	None
m54284U_191213_120042/90374457/ccs	PacBio_Hippocampus_Rep2	mm10_ERCC_SIRV	chr17	78339589	78336759	-	1	2831	76395	386807	ENCODEMG000076395	ENCODEMT000386807	ENCODEMG000076395	ENCODEMT000386807	Antisense	Antisense	None	1.0	None	None	None	None
m54284U_191109_043049/74582258/ccs	PacBio_Cortex_Rep2	mm10_ERCC_SIRV	chr7	97788836	97912367	+	15	2972	22599	386363	ENSMUSG00000030774.13	ENCODEMT000386363	Pak1	ENCODEMT000386363	Known	NIC	None	0.5	None	None	None	None
m54284U_191213_120042/119671181/ccs	PacBio_Hippocampus_Rep2	mm10_ERCC_SIRV	chr17	78338401	78336759	-	1	1643	76395	386807	ENCODEMG000076395	ENCODEMT000386807	ENCODEMG000076395	ENCODEMT000386807	Antisense	Antisense	None	1.0	None	None	None	None
m54284U_191109_043049/109445689/ccs	PacBio_Cortex_Rep2	mm10_ERCC_SIRV	chr14	45329828	45349689	+	14	2178	41090	106242	ENSMUSG00000021832.8	ENSMUST00000022380.8	Psmc6	Psmc6-201	Known	Known	None	0.5	None	None	None	None
m54284U_191109_043049/128910043/ccs	PacBio_Cortex_Rep2	mm10_ERCC_SIRV	chr2	34772092	34776465	+	9	2468	4292	11200	ENSMUSG00000026864.13	ENSMUST00000028222.12	Hspa5	Hspa5-201	Known	Known	None	0.30000001192092896	None	None	None	None
m54284U_191213_120042/12648598/ccs	PacBio_Hippocampus_Rep2	mm10_ERCC_SIRV	chr15	98934437	98931436	-	4	1604	44242	114129	ENSMUSG00000023004.8	ENSMUST00000077577.7	Tuba1b	Tuba1b-201	Known	Known	None	0.3499999940395355	None	None	None	None
m54284U_191109_043049/110494539/ccs	PacBio_Cortex_Rep2	mm10_ERCC_SIRV	chr14	45329828	45349073	+	14	1562	41090	106242	ENSMUSG00000021832.8	ENSMUST00000022380.8	Psmc6	Psmc6-201	Known	Known	None	0.20000000298023224	None	None	None	None
m54284U_191109_043049/129564957/ccs	PacBio_Cortex_Rep2	mm10_ERCC_SIRV	chr2	34772092	34776465	+	9	2468	4292	11200	ENSMUSG00000026864.13	ENSMUST00000028222.12	Hspa5	Hspa5-201	Known	Known	None	0.30000001192092896	None	None	None	None
m54284U_191212_053548/21692799/ccs	PacBio_Hippocampus_Rep1	mm10_ERCC_SIRV	chr9	64173363	64178516	+	10	1400	28046	73465	ENSMUSG00000032399.8	ENSMUST00000034966.8	Rpl4	Rpl4-201	Known	Known	None	0.25	None	None	None	None
m54284U_191213_120042/15532971/ccs	PacBio_Hippocampus_Rep2	mm10_ERCC_SIRV	chr17	78344350	78375117	+	9	2498	48176	386808	ENSMUSG00000024074.8	ENCODEMT000386808	Crim1	ENCODEMT000386808	Known	ISM	Suffix	0.4000000059604645	None	None	None	None
m54284U_191212_053548/140905262/ccs	PacBio_Hippocampus_Rep1	mm10_ERCC_SIRV	chr11	71033597	71031950	-	2	1569	33503	88128	ENSMUSG00000018451.6	ENSMUST00000156068.2	6330403K07Rik	6330403K07Rik-201	Known	Known	None	0.05000000074505806	None	None	None	None
m54284U_191109_043049/110561714/ccs	PacBio_Cortex_Rep2	mm10_ERCC_SIRV	chr14	45329828	45349073	+	14	1562	41090	106242	ENSMUSG00000021832.8	ENSMUST00000022380.8	Psmc6	Psmc6-201	Known	Known	None	0.20000000298023224	None	None	None	None
m54284U_191109_043049/98829188/ccs	PacBio_Cortex_Rep2	mm10_ERCC_SIRV	chr6	124814157	124810716	-	7	1338	18734	49194	ENSMUSG00000023456.15	ENSMUST00000172132.8	Tpi1	Tpi1-205	Known	Known	None	0.20000000298023224	None	None	None	None
m54284U_191212_053548/123602206/ccs	PacBio_Hippocampus_Rep1	mm10_ERCC_SIRV	chr3	152668049	152462825	-	14	3002	10029	26137	ENSMUSG00000039058.11	ENSMUST00000045262.10	Ak5	Ak5-201	Known	Known	None	0.15000000596046448	None	None	None	None
m54284U_191109_043049/129567050/ccs	PacBio_Cortex_Rep2	mm10_ERCC_SIRV	chr2	34772092	34776453	+	9	2456	4292	11200	ENSMUSG00000026864.13	ENSMUST00000028222.12	Hspa5	Hspa5-201	Known	Known	None	0.20000000298023224	None	None	None	None
m54284U_191109_043049/55968410/ccs	PacBio_Cortex_Rep2	mm10_ERCC_SIRV	chr1	155158712	155203517	+	8	2450	2541	6147	ENSMUSG00000026470.14	ENSMUST00000027743.12	Stx6	Stx6-201	Known	Known	None	0.4000000059604645	None	None	None	None
m54284U_191107_221739/37292008/ccs	PacBio_Cortex_Rep1	mm10_ERCC_SIRV	chr5	110269884	110259159	-	6	2040	15031	39099	ENSMUSG00000029500.16	ENSMUST00000112505.8	Pgam5	Pgam5-202	Known	Known	None	0.15000000596046448	None	None	None	None
m54284U_191213_120042/12846623/ccs	PacBio_Hippocampus_Rep2	mm10_ERCC_SIRV	chr15	98934433	98931436	-	4	1600	44242	114129	ENSMUSG00000023004.8	ENSMUST00000077577.7	Tuba1b	Tuba1b-201	Known	Known	None	0.3499999940395355	None	None	None	None
m54284U_191109_043049/134152946/ccs	PacBio_Cortex_Rep2	mm10_ERCC_SIRV	chr7	97788836	97912379	+	15	2995	22599	58570	ENSMUSG00000030774.13	ENSMUST00000206984.1	Pak1	Pak1-205	Known	Known	None	0.20000000298023224	None	None	None	None
m54284U_191109_043049/111673473/ccs	PacBio_Cortex_Rep2	mm10_ERCC_SIRV	chr14	45329828	45349714	+	14	2203	41090	106242	ENSMUSG00000021832.8	ENSMUST00000022380.8	Psmc6	Psmc6-201	Known	Known	None	0.30000001192092896	None	None	None	None
m54284U_191109_043049/129761467/ccs	PacBio_Cortex_Rep2	mm10_ERCC_SIRV	chr2	34772092	34776530	+	9	2533	4292	11200	ENSMUSG00000026864.13	ENSMUST00000028222.12	Hspa5	Hspa5-201	Known	Known	None	0.10000000149011612	None	None	None	None
m54284U_191109_043049/115736619/ccs	PacBio_Cortex_Rep2	mm10_ERCC_SIRV	chr14	45329828	45349686	+	14	2175	41090	106242	ENSMUSG00000021832.8	ENSMUST00000022380.8	Psmc6	Psmc6-201	Known	Known	None	0.550000011920929	None	None	None	None
m54284U_191107_221739/117639535/ccs	PacBio_Cortex_Rep1	mm10_ERCC_SIRV	chr17	78345938	78374264	+	8	1411	48176	386809	ENSMUSG00000024074.8	ENCODEMT000386809	Crim1	ENCODEMT000386809	Known	ISM	Suffix	0.5	None	None	None	None
m54284U_191212_053548/35324844/ccs	PacBio_Hippocampus_Rep1	mm10_ERCC_SIRV	chr9	64173363	64178516	+	10	1400	28046	73465	ENSMUSG00000032399.8	ENSMUST00000034966.8	Rpl4	Rpl4-201	Known	Known	None	0.25	None	None	None	None
m54284U_191109_043049/129829223/ccs	PacBio_Cortex_Rep2	mm10_ERCC_SIRV	chr2	34772092	34776462	+	9	2465	4292	11200	ENSMUSG00000026864.13	ENSMUST00000028222.12	Hspa5	Hspa5-201	Known	Known	None	0.30000001192092896	None	None	None	None
m54284U_191109_043049/119079757/ccs	PacBio_Cortex_Rep2	mm10_ERCC_SIRV	chr14	45329828	45349692	+	14	2181	41090	106242	ENSMUSG00000021832.8	ENSMUST00000022380.8	Psmc6	Psmc6-201	Known	Known	None	0.550000011920929	None	None	None	None
m54284U_191213_120042/12847585/ccs	PacBio_Hippocampus_Rep2	mm10_ERCC_SIRV	chr15	98934437	98931436	-	4	1604	44242	114129	ENSMUSG00000023004.8	ENSMUST00000077577.7	Tuba1b	Tuba1b-201	Known	Known	None	0.3499999940395355	None	None	None	None
m54284U_191212_053548/126420432/ccs	PacBio_Hippocampus_Rep1	mm10_ERCC_SIRV	chr3	152668140	152462825	-	14	3093	10029	26137	ENSMUSG00000039058.11	ENSMUST00000045262.10	Ak5	Ak5-201	Known	Known	None	0.15000000596046448	None	None	None	None
m54284U_191109_043049/130025579/ccs	PacBio_Cortex_Rep2	mm10_ERCC_SIRV	chr2	34772092	34775704	+	9	1707	4292	11200	ENSMUSG00000026864.13	ENSMUST00000028222.12	Hspa5	Hspa5-201	Known	Known	None	0.75	None	None	None	None
m54284U_191109_043049/120194569/ccs	PacBio_Cortex_Rep2	mm10_ERCC_SIRV	chr14	45329828	45349695	+	14	2184	41090	106242	ENSMUSG00000021832.8	ENSMUST00000022380.8	Psmc6	Psmc6-201	Known	Known	None	0.550000011920929	None	None	None	None
m54284U_191212_053548/70058831/ccs	PacBio_Hippocampus_Rep1	mm10_ERCC_SIRV	chr7	97788836	97912382	+	15	2984	22599	386363	ENSMUSG00000030774.13	ENCODEMT000386363	Pak1	ENCODEMT000386363	Known	NIC	None	0.15000000596046448	None	None	None	None
m54284U_191109_043049/99485504/ccs	PacBio_Cortex_Rep2	mm10_ERCC_SIRV	chr6	124814157	124810716	-	7	1338	18734	49194	ENSMUSG00000023456.15	ENSMUST00000172132.8	Tpi1	Tpi1-205	Known	Known	None	0.20000000298023224	None	None	None	None
m54284U_191109_043049/120651960/ccs	PacBio_Cortex_Rep2	mm10_ERCC_SIRV	chr14	45329828	45349073	+	14	1562	41090	106242	ENSMUSG00000021832.8	ENSMUST00000022380.8	Psmc6	Psmc6-201	Known	Known	None	0.20000000298023224	None	None	None	None
m54284U_191109_043049/130286116/ccs	PacBio_Cortex_Rep2	mm10_ERCC_SIRV	chr2	34772092	34776453	+	9	2456	4292	11200	ENSMUSG00000026864.13	ENSMUST00000028222.12	Hspa5	Hspa5-201	Known	Known	None	0.20000000298023224	None	None	None	None
m54284U_191109_043049/60818272/ccs	PacBio_Cortex_Rep2	mm10_ERCC_SIRV	chr1	155158712	155203821	+	8	2754	2541	6147	ENSMUSG00000026470.14	ENSMUST00000027743.12	Stx6	Stx6-201	Known	Known	None	0.3499999940395355	None	None	None	None
m54284U_191107_221739/45353618/ccs	PacBio_Cortex_Rep1	mm10_ERCC_SIRV	chr5	110269860	110259159	-	6	2016	15031	39099	ENSMUSG00000029500.16	ENSMUST00000112505.8	Pgam5	Pgam5-202	Known	Known	None	0.15000000596046448	None	None	None	None
m54284U_191212_053548/141034710/ccs	PacBio_Hippocampus_Rep1	mm10_ERCC_SIRV	chr11	71033597	71031950	-	2	1569	33503	88128	ENSMUSG00000018451.6	ENSMUST00000156068.2	6330403K07Rik	6330403K07Rik-201	Known	Known	None	0.05000000074505806	None	None	None	None
m54284U_191213_120042/12911165/ccs	PacBio_Hippocampus_Rep2	mm10_ERCC_SIRV	chr15	98934437	98931436	-	4	1604	44242	114129	ENSMUSG00000023004.8	ENSMUST00000077577.7	Tuba1b	Tuba1b-201	Known	Known	None	0.3499999940395355	None	None	None	None
m54284U_191212_053548/92668794/ccs	PacBio_Hippocampus_Rep1	mm10_ERCC_SIRV	chr17	78372623	78376591	+	2	2682	48176	386810	ENSMUSG00000024074.8	ENCODEMT000386810	Crim1	ENCODEMT000386810	Known	ISM	Suffix	0.10000000149011612	None	None	None	None
m54284U_191212_053548/53740125/ccs	PacBio_Hippocampus_Rep1	mm10_ERCC_SIRV	chr9	64173363	64178516	+	10	1400	28046	73465	ENSMUSG00000032399.8	ENSMUST00000034966.8	Rpl4	Rpl4-201	Known	Known	None	0.25	None	None	None	None
m54284U_191109_043049/120914428/ccs	PacBio_Cortex_Rep2	mm10_ERCC_SIRV	chr14	45329828	45349690	+	14	2179	41090	106242	ENSMUSG00000021832.8	ENSMUST00000022380.8	Psmc6	Psmc6-201	Known	Known	None	0.5	None	None	None	None
m54284U_191109_043049/131401250/ccs	PacBio_Cortex_Rep2	mm10_ERCC_SIRV	chr2	34772092	34776455	+	9	2458	4292	11200	ENSMUSG00000026864.13	ENSMUST00000028222.12	Hspa5	Hspa5-201	Known	Known	None	0.20000000298023224	None	None	None	None
m54284U_191212_053548/126617608/ccs	PacBio_Hippocampus_Rep1	mm10_ERCC_SIRV	chr3	152668160	152462825	-	14	3113	10029	26137	ENSMUSG00000039058.11	ENSMUST00000045262.10	Ak5	Ak5-201	Known	Known	None	0.15000000596046448	None	None	None	None
m54284U_191109_043049/121505863/ccs	PacBio_Cortex_Rep2	mm10_ERCC_SIRV	chr14	45329828	45349071	+	14	1560	41090	106242	ENSMUSG00000021832.8	ENSMUST00000022380.8	Psmc6	Psmc6-201	Known	Known	None	0.20000000298023224	None	None	None	None
m54284U_191213_120042/94503996/ccs	PacBio_Hippocampus_Rep2	mm10_ERCC_SIRV	chr17	78375014	78376584	+	1	1571	48176	386811	ENSMUSG00000024074.8	ENCODEMT000386811	Crim1	ENCODEMT000386811	Known	Genomic	None	0.20000000298023224	None	None	None	None
m54284U_191109_043049/131598345/ccs	PacBio_Cortex_Rep2	mm10_ERCC_SIRV	chr2	34772092	34776454	+	9	2457	4292	11200	ENSMUSG00000026864.13	ENSMUST00000028222.12	Hspa5	Hspa5-201	Known	Known	None	0.20000000298023224	None	None	None	None
m54284U_191109_043049/122358321/ccs	PacBio_Cortex_Rep2	mm10_ERCC_SIRV	chr14	45329828	45349685	+	14	2174	41090	106242	ENSMUSG00000021832.8	ENSMUST00000022380.8	Psmc6	Psmc6-201	Known	Known	None	0.550000011920929	None	None	None	None
m54284U_191213_120042/137429819/ccs	PacBio_Hippocampus_Rep2	mm10_ERCC_SIRV	chr17	78375676	78376599	+	1	1038	48176	386811	ENSMUSG00000024074.8	ENCODEMT000386811	Crim1	ENCODEMT000386811	Known	Genomic	None	0.10000000149011612	None	None	None	None
m54284U_191213_120042/97321509/ccs	PacBio_Hippocampus_Rep2	mm10_ERCC_SIRV	chr7	97788836	97912370	+	15	2986	22599	58570	ENSMUSG00000030774.13	ENSMUST00000206984.1	Pak1	Pak1-205	Known	Known	None	0.44999998807907104	None	None	None	None
m54284U_191109_043049/122751732/ccs	PacBio_Cortex_Rep2	mm10_ERCC_SIRV	chr14	45329828	45349073	+	14	1562	41090	106242	ENSMUSG00000021832.8	ENSMUST00000022380.8	Psmc6	Psmc6-201	Known	Known	None	0.20000000298023224	None	None	None	None
m54284U_191109_043049/131925269/ccs	PacBio_Cortex_Rep2	mm10_ERCC_SIRV	chr2	34772092	34775703	+	8	1788	4292	11201	ENSMUSG00000026864.13	ENSMUST00000100171.2	Hspa5	Hspa5-202	Known	Known	None	0.699999988079071	None	None	None	None
m54284U_191109_043049/99549258/ccs	PacBio_Cortex_Rep2	mm10_ERCC_SIRV	chr6	124814157	124810716	-	7	1338	18734	49194	ENSMUSG00000023456.15	ENSMUST00000172132.8	Tpi1	Tpi1-205	Known	Known	None	0.20000000298023224	None	None	None	None
m54284U_191109_043049/124125852/ccs	PacBio_Cortex_Rep2	mm10_ERCC_SIRV	chr14	45329828	45349689	+	14	2178	41090	106242	ENSMUSG00000021832.8	ENSMUST00000022380.8	Psmc6	Psmc6-201	Known	Known	None	0.5	None	None	None	None
m54284U_191213_120042/12912345/ccs	PacBio_Hippocampus_Rep2	mm10_ERCC_SIRV	chr15	98934437	98931436	-	4	1604	44242	114129	ENSMUSG00000023004.8	ENSMUST00000077577.7	Tuba1b	Tuba1b-201	Known	Known	None	0.3499999940395355	None	None	None	None
m54284U_191109_043049/61474070/ccs	PacBio_Cortex_Rep2	mm10_ERCC_SIRV	chr1	155158712	155203519	+	8	2452	2541	6147	ENSMUSG00000026470.14	ENSMUST00000027743.12	Stx6	Stx6-201	Known	Known	None	0.3499999940395355	None	None	None	None
m54284U_191107_221739/55575799/ccs	PacBio_Cortex_Rep1	mm10_ERCC_SIRV	chr17	78418108	78377878	-	9	2004	48178	125938	ENSMUSG00000056121.16	ENSMUST00000112487.2	Fez2	Fez2-202	Known	Known	None	0.05000000074505806	None	None	None	None
m54284U_191109_043049/131991648/ccs	PacBio_Cortex_Rep2	mm10_ERCC_SIRV	chr2	34772092	34776461	+	8	2546	4292	11201	ENSMUSG00000026864.13	ENSMUST00000100171.2	Hspa5	Hspa5-202	Known	Known	None	0.30000001192092896	None	None	None	None
m54284U_191109_043049/125764002/ccs	PacBio_Cortex_Rep2	mm10_ERCC_SIRV	chr14	45329828	45349071	+	14	1560	41090	106242	ENSMUSG00000021832.8	ENSMUST00000022380.8	Psmc6	Psmc6-201	Known	Known	None	0.20000000298023224	None	None	None	None
m54284U_191212_053548/126748078/ccs	PacBio_Hippocampus_Rep1	mm10_ERCC_SIRV	chr3	152667971	152462825	-	14	2924	10029	26137	ENSMUSG00000039058.11	ENSMUST00000045262.10	Ak5	Ak5-201	Known	Known	None	0.15000000596046448	None	None	None	None
m54284U_191107_221739/52560050/ccs	PacBio_Cortex_Rep1	mm10_ERCC_SIRV	chr5	110269840	110259159	-	6	1996	15031	39099	ENSMUSG00000029500.16	ENSMUST00000112505.8	Pgam5	Pgam5-202	Known	Known	None	0.15000000596046448	None	None	None	None
m54284U_191109_043049/133431333/ccs	PacBio_Cortex_Rep2	mm10_ERCC_SIRV	chr14	45329828	45349688	+	14	2177	41090	106242	ENSMUSG00000021832.8	ENSMUST00000022380.8	Psmc6	Psmc6-201	Known	Known	None	0.550000011920929	None	None	None	None
m54284U_191109_043049/132055598/ccs	PacBio_Cortex_Rep2	mm10_ERCC_SIRV	chr2	34772092	34776454	+	8	2539	4292	11201	ENSMUSG00000026864.13	ENSMUST00000100171.2	Hspa5	Hspa5-202	Known	Known	None	0.20000000298023224	None	None	None	None
m54284U_191212_053548/143394795/ccs	PacBio_Hippocampus_Rep1	mm10_ERCC_SIRV	chr11	71033616	71031950	-	2	1588	33503	88128	ENSMUSG00000018451.6	ENSMUST00000156068.2	6330403K07Rik	6330403K07Rik-201	Known	Known	None	0.05000000074505806	None	None	None	None
m54284U_191213_120042/12976715/ccs	PacBio_Hippocampus_Rep2	mm10_ERCC_SIRV	chr15	98934437	98931436	-	4	1604	44242	114129	ENSMUSG00000023004.8	ENSMUST00000077577.7	Tuba1b	Tuba1b-201	Known	Known	None	0.3499999940395355	None	None	None	None
m54284U_191212_053548/49744089/ccs	PacBio_Hippocampus_Rep1	mm10_ERCC_SIRV	chr17	78418092	78377878	-	9	1988	48178	125938	ENSMUSG00000056121.16	ENSMUST00000112487.2	Fez2	Fez2-202	Known	Known	None	0.05000000074505806	None	None	None	None
m54284U_191213_120042/107413894/ccs	PacBio_Hippocampus_Rep2	mm10_ERCC_SIRV	chr7	97788836	97912370	+	15	2983	22599	386363	ENSMUSG00000030774.13	ENCODEMT000386363	Pak1	ENCODEMT000386363	Known	NIC	None	0.44999998807907104	None	None	None	None
m54284U_191109_043049/142346753/ccs	PacBio_Cortex_Rep2	mm10_ERCC_SIRV	chr14	45329828	45349692	+	14	2181	41090	106242	ENSMUSG00000021832.8	ENSMUST00000022380.8	Psmc6	Psmc6-201	Known	Known	None	0.550000011920929	None	None	None	None
m54284U_191109_043049/132121652/ccs	PacBio_Cortex_Rep2	mm10_ERCC_SIRV	chr2	34772092	34776528	+	9	2531	4292	11200	ENSMUSG00000026864.13	ENSMUST00000028222.12	Hspa5	Hspa5-201	Known	Known	None	0.10000000149011612	None	None	None	None
m54284U_191109_043049/144114786/ccs	PacBio_Cortex_Rep2	mm10_ERCC_SIRV	chr14	45329828	45349687	+	14	2176	41090	106242	ENSMUSG00000021832.8	ENSMUST00000022380.8	Psmc6	Psmc6-201	Known	Known	None	0.5	None	None	None	None
m54284U_191212_053548/126878436/ccs	PacBio_Hippocampus_Rep1	mm10_ERCC_SIRV	chr3	152667968	152462825	-	14	2921	10029	26137	ENSMUSG00000039058.11	ENSMUST00000045262.10	Ak5	Ak5-201	Known	Known	None	0.15000000596046448	None	None	None	None
m54284U_191213_120042/12978420/ccs	PacBio_Hippocampus_Rep2	mm10_ERCC_SIRV	chr15	98934382	98931436	-	4	1549	44242	114129	ENSMUSG00000023004.8	ENSMUST00000077577.7	Tuba1b	Tuba1b-201	Known	Known	None	0.3499999940395355	None	None	None	None
m54284U_191109_043049/150342229/ccs	PacBio_Cortex_Rep2	mm10_ERCC_SIRV	chr14	45329828	45349686	+	14	2175	41090	106242	ENSMUSG00000021832.8	ENSMUST00000022380.8	Psmc6	Psmc6-201	Known	Known	None	0.550000011920929	None	None	None	None
m54284U_191212_053548/127076157/ccs	PacBio_Hippocampus_Rep1	mm10_ERCC_SIRV	chr17	78418113	78377878	-	8	1928	48178	125937	ENSMUSG00000056121.16	ENSMUST00000070039.13	Fez2	Fez2-201	Known	Known	None	0.05000000074505806	None	None	None	None
m54284U_191109_043049/132187243/ccs	PacBio_Cortex_Rep2	mm10_ERCC_SIRV	chr2	34772092	34775913	+	8	1998	4292	11201	ENSMUSG00000026864.13	ENSMUST00000100171.2	Hspa5	Hspa5-202	Known	Known	None	0.6000000238418579	None	None	None	None
m54284U_191109_043049/99551106/ccs	PacBio_Cortex_Rep2	mm10_ERCC_SIRV	chr6	124814157	124810716	-	7	1338	18734	49194	ENSMUSG00000023456.15	ENSMUST00000172132.8	Tpi1	Tpi1-205	Known	Known	None	0.20000000298023224	None	None	None	None
m54284U_191109_043049/74253903/ccs	PacBio_Cortex_Rep2	mm10_ERCC_SIRV	chr1	155158712	155203516	+	8	2449	2541	6147	ENSMUSG00000026470.14	ENSMUST00000027743.12	Stx6	Stx6-201	Known	Known	None	0.4000000059604645	None	None	None	None
m54284U_191109_043049/150473459/ccs	PacBio_Cortex_Rep2	mm10_ERCC_SIRV	chr14	45329828	45349691	+	14	2171	41090	106242	ENSMUSG00000021832.8	ENSMUST00000022380.8	Psmc6	Psmc6-201	Known	Known	None	0.5	None	None	None	None
m54284U_191109_043049/132188786/ccs	PacBio_Cortex_Rep2	mm10_ERCC_SIRV	chr2	34772092	34776464	+	9	2467	4292	11200	ENSMUSG00000026864.13	ENSMUST00000028222.12	Hspa5	Hspa5-201	Known	Known	None	0.30000001192092896	None	None	None	None
m54284U_191107_221739/61737138/ccs	PacBio_Cortex_Rep1	mm10_ERCC_SIRV	chr5	110269864	110259159	-	6	2020	15031	39099	ENSMUSG00000029500.16	ENSMUST00000112505.8	Pgam5	Pgam5-202	Known	Known	None	0.15000000596046448	None	None	None	None
m54284U_191109_043049/153223893/ccs	PacBio_Cortex_Rep2	mm10_ERCC_SIRV	chr14	45329828	45348820	+	14	1309	41090	106242	ENSMUSG00000021832.8	ENSMUST00000022380.8	Psmc6	Psmc6-201	Known	Known	None	0.44999998807907104	None	None	None	None
m54284U_191213_120042/12978582/ccs	PacBio_Hippocampus_Rep2	mm10_ERCC_SIRV	chr15	98934433	98931436	-	4	1600	44242	114129	ENSMUSG00000023004.8	ENSMUST00000077577.7	Tuba1b	Tuba1b-201	Known	Known	None	0.3499999940395355	None	None	None	None
m54284U_191212_053548/4850206/ccs	PacBio_Hippocampus_Rep1	mm10_ERCC_SIRV	chr7	97788837	97912379	+	15	2991	22599	386363	ENSMUSG00000030774.13	ENCODEMT000386363	Pak1	ENCODEMT000386363	Known	NIC	None	0.20000000298023224	None	None	None	None
m54284U_191213_120042/128781003/ccs	PacBio_Hippocampus_Rep2	mm10_ERCC_SIRV	chr17	78418097	78377878	-	9	1993	48178	125938	ENSMUSG00000056121.16	ENSMUST00000112487.2	Fez2	Fez2-202	Known	Known	None	0.05000000074505806	None	None	None	None
m54284U_191109_043049/132384143/ccs	PacBio_Cortex_Rep2	mm10_ERCC_SIRV	chr2	34772092	34776465	+	9	2468	4292	11200	ENSMUSG00000026864.13	ENSMUST00000028222.12	Hspa5	Hspa5-201	Known	Known	None	0.30000001192092896	None	None	None	None
m54284U_191212_053548/76351734/ccs	PacBio_Hippocampus_Rep1	mm10_ERCC_SIRV	chr9	64173363	64178516	+	10	1400	28046	73465	ENSMUSG00000032399.8	ENSMUST00000034966.8	Rpl4	Rpl4-201	Known	Known	None	0.25	None	None	None	None
m54284U_191109_043049/158337105/ccs	PacBio_Cortex_Rep2	mm10_ERCC_SIRV	chr14	45329828	45349688	+	14	2177	41090	106242	ENSMUSG00000021832.8	ENSMUST00000022380.8	Psmc6	Psmc6-201	Known	Known	None	0.550000011920929	None	None	None	None
m54284U_191212_053548/145228949/ccs	PacBio_Hippocampus_Rep1	mm10_ERCC_SIRV	chr11	71033595	71031950	-	2	1567	33503	88128	ENSMUSG00000018451.6	ENSMUST00000156068.2	6330403K07Rik	6330403K07Rik-201	Known	Known	None	0.05000000074505806	None	None	None	None
m54284U_191109_043049/132450068/ccs	PacBio_Cortex_Rep2	mm10_ERCC_SIRV	chr2	34772092	34776464	+	8	2549	4292	11201	ENSMUSG00000026864.13	ENSMUST00000100171.2	Hspa5	Hspa5-202	Known	Known	None	0.30000001192092896	None	None	None	None
m54284U_191109_043049/76808985/ccs	PacBio_Cortex_Rep2	mm10_ERCC_SIRV	chr1	155158712	155203518	+	8	2451	2541	6147	ENSMUSG00000026470.14	ENSMUST00000027743.12	Stx6	Stx6-201	Known	Known	None	0.4000000059604645	None	None	None	None
m54284U_191109_043049/165347512/ccs	PacBio_Cortex_Rep2	mm10_ERCC_SIRV	chr14	45329828	45349068	+	14	1557	41090	106242	ENSMUSG00000021832.8	ENSMUST00000022380.8	Psmc6	Psmc6-201	Known	Known	None	0.20000000298023224	None	None	None	None
m54284U_191107_221739/2884506/ccs	PacBio_Cortex_Rep1	mm10_ERCC_SIRV	chr17	78418098	78377879	-	9	1993	48178	125938	ENSMUSG00000056121.16	ENSMUST00000112487.2	Fez2	Fez2-202	Known	Known	None	0.10000000149011612	None	None	None	None
m54284U_191213_120042/13042756/ccs	PacBio_Hippocampus_Rep2	mm10_ERCC_SIRV	chr15	98934437	98931436	-	4	1604	44242	114129	ENSMUSG00000023004.8	ENSMUST00000077577.7	Tuba1b	Tuba1b-201	Known	Known	None	0.3499999940395355	None	None	None	None
m54284U_191109_043049/99552019/ccs	PacBio_Cortex_Rep2	mm10_ERCC_SIRV	chr6	124814157	124810716	-	7	1338	18734	49194	ENSMUSG00000023456.15	ENSMUST00000172132.8	Tpi1	Tpi1-205	Known	Known	None	0.20000000298023224	None	None	None	None
m54284U_191109_043049/132711648/ccs	PacBio_Cortex_Rep2	mm10_ERCC_SIRV	chr2	34772092	34776454	+	8	2539	4292	11201	ENSMUSG00000026864.13	ENSMUST00000100171.2	Hspa5	Hspa5-202	Known	Known	None	0.20000000298023224	None	None	None	None
m54284U_191212_053548/126943266/ccs	PacBio_Hippocampus_Rep1	mm10_ERCC_SIRV	chr3	152481602	152462826	-	4	1567	10029	386206	ENSMUSG00000039058.11	ENCODEMT000386206	Ak5	ENCODEMT000386206	Known	ISM	Suffix	0.15000000596046448	None	None	None	None
m54284U_191109_043049/165546427/ccs	PacBio_Cortex_Rep2	mm10_ERCC_SIRV	chr14	45329828	45349073	+	14	1562	41090	106242	ENSMUSG00000021832.8	ENSMUST00000022380.8	Psmc6	Psmc6-201	Known	Known	None	0.20000000298023224	None	None	None	None
m54284U_191109_043049/133103719/ccs	PacBio_Cortex_Rep2	mm10_ERCC_SIRV	chr2	34772092	34776457	+	9	2460	4292	11200	ENSMUSG00000026864.13	ENSMUST00000028222.12	Hspa5	Hspa5-201	Known	Known	None	0.25	None	None	None	None
m54284U_191107_221739/95159481/ccs	PacBio_Cortex_Rep1	mm10_ERCC_SIRV	chr7	97788839	97911243	+	15	1856	22599	58570	ENSMUSG00000030774.13	ENSMUST00000206984.1	Pak1	Pak1-205	Known	Known	None	0.15000000596046448	None	None	None	None
m54284U_191109_043049/169541968/ccs	PacBio_Cortex_Rep2	mm10_ERCC_SIRV	chr14	45329828	45349688	+	14	2177	41090	106242	ENSMUSG00000021832.8	ENSMUST00000022380.8	Psmc6	Psmc6-201	Known	Known	None	0.550000011920929	None	None	None	None
m54284U_191107_221739/25101306/ccs	PacBio_Cortex_Rep1	mm10_ERCC_SIRV	chr17	78418083	78377879	-	9	1978	48178	125938	ENSMUSG00000056121.16	ENSMUST00000112487.2	Fez2	Fez2-202	Known	Known	None	0.10000000149011612	None	None	None	None
m54284U_191107_221739/61998834/ccs	PacBio_Cortex_Rep1	mm10_ERCC_SIRV	chr5	110269849	110259159	-	6	2002	15031	39100	ENSMUSG00000029500.16	ENSMUST00000059229.15	Pgam5	Pgam5-201	Known	Known	None	0.15000000596046448	None	None	None	None
m54284U_191213_120042/13043797/ccs	PacBio_Hippocampus_Rep2	mm10_ERCC_SIRV	chr15	98934438	98931436	-	4	1605	44242	114129	ENSMUSG00000023004.8	ENSMUST00000077577.7	Tuba1b	Tuba1b-201	Known	Known	None	0.3499999940395355	None	None	None	None
m54284U_191109_043049/133564254/ccs	PacBio_Cortex_Rep2	mm10_ERCC_SIRV	chr2	34772092	34776455	+	9	2458	4292	11200	ENSMUSG00000026864.13	ENSMUST00000028222.12	Hspa5	Hspa5-201	Known	Known	None	0.20000000298023224	None	None	None	None
m54284U_191109_043049/170265177/ccs	PacBio_Cortex_Rep2	mm10_ERCC_SIRV	chr14	45329828	45349070	+	14	1559	41090	106242	ENSMUSG00000021832.8	ENSMUST00000022380.8	Psmc6	Psmc6-201	Known	Known	None	0.20000000298023224	None	None	None	None
m54284U_191212_053548/87228501/ccs	PacBio_Hippocampus_Rep1	mm10_ERCC_SIRV	chr9	64173363	64178516	+	10	1400	28046	73465	ENSMUSG00000032399.8	ENSMUST00000034966.8	Rpl4	Rpl4-201	Known	Known	None	0.25	None	None	None	None
m54284U_191109_043049/133892407/ccs	PacBio_Cortex_Rep2	mm10_ERCC_SIRV	chr2	34772092	34776454	+	9	2457	4292	11200	ENSMUSG00000026864.13	ENSMUST00000028222.12	Hspa5	Hspa5-201	Known	Known	None	0.20000000298023224	None	None	None	None
m54284U_191109_043049/84674329/ccs	PacBio_Cortex_Rep2	mm10_ERCC_SIRV	chr1	155158712	155203516	+	8	2449	2541	6147	ENSMUSG00000026470.14	ENSMUST00000027743.12	Stx6	Stx6-201	Known	Known	None	0.4000000059604645	None	None	None	None
m54284U_191109_043049/170330249/ccs	PacBio_Cortex_Rep2	mm10_ERCC_SIRV	chr14	45329828	45349690	+	14	2179	41090	106242	ENSMUSG00000021832.8	ENSMUST00000022380.8	Psmc6	Psmc6-201	Known	Known	None	0.5	None	None	None	None
m54284U_191212_053548/128385659/ccs	PacBio_Hippocampus_Rep1	mm10_ERCC_SIRV	chr3	152668058	152462825	-	14	3011	10029	26137	ENSMUSG00000039058.11	ENSMUST00000045262.10	Ak5	Ak5-201	Known	Known	None	0.15000000596046448	None	None	None	None
m54284U_191107_221739/26673867/ccs	PacBio_Cortex_Rep1	mm10_ERCC_SIRV	chr17	78418096	78377879	-	8	1910	48178	125937	ENSMUSG00000056121.16	ENSMUST00000070039.13	Fez2	Fez2-201	Known	Known	None	0.10000000149011612	None	None	None	None
m54284U_191212_053548/148965951/ccs	PacBio_Hippocampus_Rep1	mm10_ERCC_SIRV	chr11	71033586	71031950	-	2	1558	33503	88128	ENSMUSG00000018451.6	ENSMUST00000156068.2	6330403K07Rik	6330403K07Rik-201	Known	Known	None	0.05000000074505806	None	None	None	None
m54284U_191109_043049/134218944/ccs	PacBio_Cortex_Rep2	mm10_ERCC_SIRV	chr2	34772092	34776462	+	9	2465	4292	11200	ENSMUSG00000026864.13	ENSMUST00000028222.12	Hspa5	Hspa5-201	Known	Known	None	0.30000001192092896	None	None	None	None
m54284U_191109_043049/170787124/ccs	PacBio_Cortex_Rep2	mm10_ERCC_SIRV	chr14	45329828	45349073	+	14	1562	41090	106242	ENSMUSG00000021832.8	ENSMUST00000022380.8	Psmc6	Psmc6-201	Known	Known	None	0.20000000298023224	None	None	None	None
m54284U_191213_120042/13044249/ccs	PacBio_Hippocampus_Rep2	mm10_ERCC_SIRV	chr15	98934437	98931436	-	4	1604	44242	114129	ENSMUSG00000023004.8	ENSMUST00000077577.7	Tuba1b	Tuba1b-201	Known	Known	None	0.3499999940395355	None	None	None	None
m54284U_191109_043049/99617222/ccs	PacBio_Cortex_Rep2	mm10_ERCC_SIRV	chr6	124814159	124810716	-	7	1340	18734	49194	ENSMUSG00000023456.15	ENSMUST00000172132.8	Tpi1	Tpi1-205	Known	Known	None	0.20000000298023224	None	None	None	None
m54284U_191109_043049/171770258/ccs	PacBio_Cortex_Rep2	mm10_ERCC_SIRV	chr14	45329828	45349071	+	14	1557	41090	386812	ENSMUSG00000021832.8	ENCODEMT000386812	Psmc6	ENCODEMT000386812	Known	NNC	None	0.20000000298023224	None	None	None	None
m54284U_191213_120042/71434577/ccs	PacBio_Hippocampus_Rep2	mm10_ERCC_SIRV	chr7	97788839	97912379	+	15	2989	22599	386363	ENSMUSG00000030774.13	ENCODEMT000386363	Pak1	ENCODEMT000386363	Known	NIC	None	0.20000000298023224	None	None	None	None
m54284U_191109_043049/134743579/ccs	PacBio_Cortex_Rep2	mm10_ERCC_SIRV	chr2	34772092	34776465	+	8	2550	4292	11201	ENSMUSG00000026864.13	ENSMUST00000100171.2	Hspa5	Hspa5-202	Known	Known	None	0.30000001192092896	None	None	None	None
m54284U_191109_043049/171835956/ccs	PacBio_Cortex_Rep2	mm10_ERCC_SIRV	chr14	45329828	45349693	+	14	2182	41090	106242	ENSMUSG00000021832.8	ENSMUST00000022380.8	Psmc6	Psmc6-201	Known	Known	None	0.5	None	None	None	None
m54284U_191107_221739/43058938/ccs	PacBio_Cortex_Rep1	mm10_ERCC_SIRV	chr17	78418103	78377879	-	9	1998	48178	125938	ENSMUSG00000056121.16	ENSMUST00000112487.2	Fez2	Fez2-202	Known	Known	None	0.10000000149011612	None	None	None	None
m54284U_191212_053548/88473620/ccs	PacBio_Hippocampus_Rep1	mm10_ERCC_SIRV	chr9	64173363	64178516	+	10	1400	28046	73465	ENSMUSG00000032399.8	ENSMUST00000034966.8	Rpl4	Rpl4-201	Known	Known	None	0.25	None	None	None	None
m54284U_191109_043049/172098106/ccs	PacBio_Cortex_Rep2	mm10_ERCC_SIRV	chr14	45329828	45349069	+	14	1558	41090	106242	ENSMUSG00000021832.8	ENSMUST00000022380.8	Psmc6	Psmc6-201	Known	Known	None	0.20000000298023224	None	None	None	None
m54284U_191107_221739/76744380/ccs	PacBio_Cortex_Rep1	mm10_ERCC_SIRV	chr5	110269821	110259159	-	6	1974	15031	39100	ENSMUSG00000029500.16	ENSMUST00000059229.15	Pgam5	Pgam5-201	Known	Known	None	0.15000000596046448	None	None	None	None
m54284U_191109_043049/135005803/ccs	PacBio_Cortex_Rep2	mm10_ERCC_SIRV	chr2	34772092	34776460	+	9	2463	4292	11200	ENSMUSG00000026864.13	ENSMUST00000028222.12	Hspa5	Hspa5-201	Known	Known	None	0.30000001192092896	None	None	None	None
m54284U_191212_053548/129500938/ccs	PacBio_Hippocampus_Rep1	mm10_ERCC_SIRV	chr3	152668142	152462825	-	14	3095	10029	26137	ENSMUSG00000039058.11	ENSMUST00000045262.10	Ak5	Ak5-201	Known	Known	None	0.15000000596046448	None	None	None	None
m54284U_191109_043049/174654264/ccs	PacBio_Cortex_Rep2	mm10_ERCC_SIRV	chr14	45329828	45349680	+	14	2169	41090	106242	ENSMUSG00000021832.8	ENSMUST00000022380.8	Psmc6	Psmc6-201	Known	Known	None	0.44999998807907104	None	None	None	None
m54284U_191213_120042/13108836/ccs	PacBio_Hippocampus_Rep2	mm10_ERCC_SIRV	chr15	98934438	98931436	-	4	1605	44242	114129	ENSMUSG00000023004.8	ENSMUST00000077577.7	Tuba1b	Tuba1b-201	Known	Known	None	0.3499999940395355	None	None	None	None
m54284U_191107_221739/62915459/ccs	PacBio_Cortex_Rep1	mm10_ERCC_SIRV	chr17	78418086	78377879	-	8	1900	48178	125937	ENSMUSG00000056121.16	ENSMUST00000070039.13	Fez2	Fez2-201	Known	Known	None	0.10000000149011612	None	None	None	None
m54284U_191109_043049/85133996/ccs	PacBio_Cortex_Rep2	mm10_ERCC_SIRV	chr1	155158712	155203516	+	8	2449	2541	6147	ENSMUSG00000026470.14	ENSMUST00000027743.12	Stx6	Stx6-201	Known	Known	None	0.4000000059604645	None	None	None	None
m54284U_191213_120042/113116976/ccs	PacBio_Hippocampus_Rep2	mm10_ERCC_SIRV	chr7	97788839	97912380	+	15	2993	22599	58570	ENSMUSG00000030774.13	ENSMUST00000206984.1	Pak1	Pak1-205	Known	Known	None	0.20000000298023224	None	None	None	None
m54284U_191109_043049/135399920/ccs	PacBio_Cortex_Rep2	mm10_ERCC_SIRV	chr2	34772092	34776465	+	9	2468	4292	11200	ENSMUSG00000026864.13	ENSMUST00000028222.12	Hspa5	Hspa5-201	Known	Known	None	0.30000001192092896	None	None	None	None
m54284U_191109_043049/176032036/ccs	PacBio_Cortex_Rep2	mm10_ERCC_SIRV	chr14	45329828	45349695	+	14	2184	41090	106242	ENSMUSG00000021832.8	ENSMUST00000022380.8	Psmc6	Psmc6-201	Known	Known	None	0.550000011920929	None	None	None	None
m54284U_191212_053548/96142569/ccs	PacBio_Hippocampus_Rep1	mm10_ERCC_SIRV	chr9	64173363	64178516	+	10	1400	28046	73465	ENSMUSG00000032399.8	ENSMUST00000034966.8	Rpl4	Rpl4-201	Known	Known	None	0.25	None	None	None	None
m54284U_191109_043049/176817239/ccs	PacBio_Cortex_Rep2	mm10_ERCC_SIRV	chr14	45329828	45349035	+	14	1524	41090	106242	ENSMUSG00000021832.8	ENSMUST00000022380.8	Psmc6	Psmc6-201	Known	Known	None	0.75	None	None	None	None
m54284U_191109_043049/135528907/ccs	PacBio_Cortex_Rep2	mm10_ERCC_SIRV	chr2	34772092	34776455	+	8	2540	4292	11201	ENSMUSG00000026864.13	ENSMUST00000100171.2	Hspa5	Hspa5-202	Known	Known	None	0.20000000298023224	None	None	None	None
m54284U_191107_221739/144180391/ccs	PacBio_Cortex_Rep1	mm10_ERCC_SIRV	chr17	78418098	78377879	-	9	1993	48178	125938	ENSMUSG00000056121.16	ENSMUST00000112487.2	Fez2	Fez2-202	Known	Known	None	0.10000000149011612	None	None	None	None
m54284U_191212_053548/152961725/ccs	PacBio_Hippocampus_Rep1	mm10_ERCC_SIRV	chr11	71033333	71031950	-	2	1305	33503	88128	ENSMUSG00000018451.6	ENSMUST00000156068.2	6330403K07Rik	6330403K07Rik-201	Known	Known	None	0.05000000074505806	None	None	None	None
m54284U_191213_120042/13172793/ccs	PacBio_Hippocampus_Rep2	mm10_ERCC_SIRV	chr15	98934437	98931436	-	4	1604	44242	114129	ENSMUSG00000023004.8	ENSMUST00000077577.7	Tuba1b	Tuba1b-201	Known	Known	None	0.3499999940395355	None	None	None	None
m54284U_191212_053548/3344743/ccs	PacBio_Hippocampus_Rep1	mm10_ERCC_SIRV	chr14	45329828	45348825	+	14	1314	41090	106242	ENSMUSG00000021832.8	ENSMUST00000022380.8	Psmc6	Psmc6-201	Known	Known	None	0.44999998807907104	None	None	None	None
m54284U_191212_053548/129893900/ccs	PacBio_Hippocampus_Rep1	mm10_ERCC_SIRV	chr3	152668043	152462825	-	14	2996	10029	26137	ENSMUSG00000039058.11	ENSMUST00000045262.10	Ak5	Ak5-201	Known	Known	None	0.15000000596046448	None	None	None	None
m54284U_191109_043049/135793395/ccs	PacBio_Cortex_Rep2	mm10_ERCC_SIRV	chr2	34772092	34776002	+	9	2005	4292	11200	ENSMUSG00000026864.13	ENSMUST00000028222.12	Hspa5	Hspa5-201	Known	Known	None	0.6499999761581421	None	None	None	None
m54284U_191109_043049/99812222/ccs	PacBio_Cortex_Rep2	mm10_ERCC_SIRV	chr6	124814173	124810716	-	7	1354	18734	49194	ENSMUSG00000023456.15	ENSMUST00000172132.8	Tpi1	Tpi1-205	Known	Known	None	0.20000000298023224	None	None	None	None
m54284U_191212_053548/6227618/ccs	PacBio_Hippocampus_Rep1	mm10_ERCC_SIRV	chr14	45329828	45349688	+	14	2177	41090	106242	ENSMUSG00000021832.8	ENSMUST00000022380.8	Psmc6	Psmc6-201	Known	Known	None	0.550000011920929	None	None	None	None
m54284U_191107_221739/78709657/ccs	PacBio_Cortex_Rep1	mm10_ERCC_SIRV	chr5	110269842	110259159	-	6	1995	15031	39100	ENSMUSG00000029500.16	ENSMUST00000059229.15	Pgam5	Pgam5-201	Known	Known	None	0.15000000596046448	None	None	None	None
m54284U_191213_120042/128975292/ccs	PacBio_Hippocampus_Rep2	mm10_ERCC_SIRV	chr7	97788839	97912379	+	15	2992	22599	58570	ENSMUSG00000030774.13	ENSMUST00000206984.1	Pak1	Pak1-205	Known	Known	None	0.20000000298023224	None	None	None	None
m54284U_191109_043049/136579771/ccs	PacBio_Cortex_Rep2	mm10_ERCC_SIRV	chr2	34772092	34776528	+	8	2613	4292	11201	ENSMUSG00000026864.13	ENSMUST00000100171.2	Hspa5	Hspa5-202	Known	Known	None	0.10000000149011612	None	None	None	None
m54284U_191107_221739/163120797/ccs	PacBio_Cortex_Rep1	mm10_ERCC_SIRV	chr17	78418096	78377879	-	8	1910	48178	125937	ENSMUSG00000056121.16	ENSMUST00000070039.13	Fez2	Fez2-201	Known	Known	None	0.10000000149011612	None	None	None	None
m54284U_191212_053548/8260106/ccs	PacBio_Hippocampus_Rep1	mm10_ERCC_SIRV	chr14	45329828	45349686	+	14	2175	41090	106242	ENSMUSG00000021832.8	ENSMUST00000022380.8	Psmc6	Psmc6-201	Known	Known	None	0.550000011920929	None	None	None	None
m54284U_191107_221739/165872985/ccs	PacBio_Cortex_Rep1	mm10_ERCC_SIRV	chr17	78418100	78377879	-	7	1584	48178	386813	ENSMUSG00000056121.16	ENCODEMT000386813	Fez2	ENCODEMT000386813	Known	NIC	None	0.10000000149011612	None	None	None	None
m54284U_191212_053548/106956940/ccs	PacBio_Hippocampus_Rep1	mm10_ERCC_SIRV	chr9	64173363	64178516	+	10	1400	28046	73465	ENSMUSG00000032399.8	ENSMUST00000034966.8	Rpl4	Rpl4-201	Known	Known	None	0.25	None	None	None	None
m54284U_191213_120042/13174608/ccs	PacBio_Hippocampus_Rep2	mm10_ERCC_SIRV	chr15	98934437	98931436	-	4	1604	44242	114129	ENSMUSG00000023004.8	ENSMUST00000077577.7	Tuba1b	Tuba1b-201	Known	Known	None	0.3499999940395355	None	None	None	None
m54284U_191109_043049/105382451/ccs	PacBio_Cortex_Rep2	mm10_ERCC_SIRV	chr1	155158712	155203507	+	8	2440	2541	6147	ENSMUSG00000026470.14	ENSMUST00000027743.12	Stx6	Stx6-201	Known	Known	None	0.5	None	None	None	None
m54284U_191212_053548/31918507/ccs	PacBio_Hippocampus_Rep1	mm10_ERCC_SIRV	chr14	45329828	45349070	+	14	1559	41090	106242	ENSMUSG00000021832.8	ENSMUST00000022380.8	Psmc6	Psmc6-201	Known	Known	None	0.20000000298023224	None	None	None	None
m54284U_191109_043049/137298035/ccs	PacBio_Cortex_Rep2	mm10_ERCC_SIRV	chr2	34772092	34776455	+	8	2540	4292	11201	ENSMUSG00000026864.13	ENSMUST00000100171.2	Hspa5	Hspa5-202	Known	Known	None	0.20000000298023224	None	None	None	None
m54284U_191212_053548/130024419/ccs	PacBio_Hippocampus_Rep1	mm10_ERCC_SIRV	chr3	152668079	152462825	-	14	3032	10029	26137	ENSMUSG00000039058.11	ENSMUST00000045262.10	Ak5	Ak5-201	Known	Known	None	0.15000000596046448	None	None	None	None
m54284U_191212_053548/41681946/ccs	PacBio_Hippocampus_Rep1	mm10_ERCC_SIRV	chr14	45329828	45349688	+	14	2177	41090	106242	ENSMUSG00000021832.8	ENSMUST00000022380.8	Psmc6	Psmc6-201	Known	Known	None	0.550000011920929	None	None	None	None
m54284U_191109_043049/137954449/ccs	PacBio_Cortex_Rep2	mm10_ERCC_SIRV	chr2	34772092	34776454	+	8	2539	4292	11201	ENSMUSG00000026864.13	ENSMUST00000100171.2	Hspa5	Hspa5-202	Known	Known	None	0.20000000298023224	None	None	None	None
m54284U_191212_053548/47056124/ccs	PacBio_Hippocampus_Rep1	mm10_ERCC_SIRV	chr14	45329828	45348825	+	14	1314	41090	106242	ENSMUSG00000021832.8	ENSMUST00000022380.8	Psmc6	Psmc6-201	Known	Known	None	0.44999998807907104	None	None	None	None
m54284U_191107_221739/171378306/ccs	PacBio_Cortex_Rep1	mm10_ERCC_SIRV	chr17	78418090	78377879	-	8	1904	48178	125937	ENSMUSG00000056121.16	ENSMUST00000070039.13	Fez2	Fez2-201	Known	Known	None	0.10000000149011612	None	None	None	None
m54284U_191212_053548/45810448/ccs	PacBio_Hippocampus_Rep1	mm10_ERCC_SIRV	chr7	97788844	97912373	+	15	2981	22599	58570	ENSMUSG00000030774.13	ENSMUST00000206984.1	Pak1	Pak1-205	Known	Known	None	0.30000001192092896	None	None	None	None
m54284U_191109_043049/138020074/ccs	PacBio_Cortex_Rep2	mm10_ERCC_SIRV	chr2	34772092	34776461	+	9	2457	4292	11200	ENSMUSG00000026864.13	ENSMUST00000028222.12	Hspa5	Hspa5-201	Known	Known	None	0.30000001192092896	None	None	None	None
m54284U_191213_120042/13174824/ccs	PacBio_Hippocampus_Rep2	mm10_ERCC_SIRV	chr15	98934437	98931436	-	4	1604	44242	114129	ENSMUSG00000023004.8	ENSMUST00000077577.7	Tuba1b	Tuba1b-201	Known	Known	None	0.3499999940395355	None	None	None	None
m54284U_191109_043049/99812306/ccs	PacBio_Cortex_Rep2	mm10_ERCC_SIRV	chr6	124814157	124810716	-	7	1338	18734	49194	ENSMUSG00000023456.15	ENSMUST00000172132.8	Tpi1	Tpi1-205	Known	Known	None	0.20000000298023224	None	None	None	None
m54284U_191212_053548/154010633/ccs	PacBio_Hippocampus_Rep1	mm10_ERCC_SIRV	chr11	71033611	71031950	-	2	1583	33503	88128	ENSMUSG00000018451.6	ENSMUST00000156068.2	6330403K07Rik	6330403K07Rik-201	Known	Known	None	0.05000000074505806	None	None	None	None
m54284U_191212_053548/127403536/ccs	PacBio_Hippocampus_Rep1	mm10_ERCC_SIRV	chr9	64173363	64178514	+	10	1398	28046	73465	ENSMUSG00000032399.8	ENSMUST00000034966.8	Rpl4	Rpl4-201	Known	Known	None	0.25	None	None	None	None
m54284U_191212_053548/49023001/ccs	PacBio_Hippocampus_Rep1	mm10_ERCC_SIRV	chr14	45329828	45349686	+	14	2175	41090	106242	ENSMUSG00000021832.8	ENSMUST00000022380.8	Psmc6	Psmc6-201	Known	Known	None	0.550000011920929	None	None	None	None
m54284U_191109_043049/138283484/ccs	PacBio_Cortex_Rep2	mm10_ERCC_SIRV	chr2	34772092	34776463	+	8	2548	4292	11201	ENSMUSG00000026864.13	ENSMUST00000100171.2	Hspa5	Hspa5-202	Known	Known	None	0.30000001192092896	None	None	None	None
m54284U_191212_053548/52495477/ccs	PacBio_Hippocampus_Rep1	mm10_ERCC_SIRV	chr14	45329828	45349071	+	14	1560	41090	106242	ENSMUSG00000021832.8	ENSMUST00000022380.8	Psmc6	Psmc6-201	Known	Known	None	0.20000000298023224	None	None	None	None
m54284U_191107_221739/80938188/ccs	PacBio_Cortex_Rep1	mm10_ERCC_SIRV	chr5	110269852	110259159	-	6	2005	15031	39100	ENSMUSG00000029500.16	ENSMUST00000059229.15	Pgam5	Pgam5-201	Known	Known	None	0.15000000596046448	None	None	None	None
m54284U_191212_053548/132121427/ccs	PacBio_Hippocampus_Rep1	mm10_ERCC_SIRV	chr3	152668080	152462825	-	14	3033	10029	26137	ENSMUSG00000039058.11	ENSMUST00000045262.10	Ak5	Ak5-201	Known	Known	None	0.15000000596046448	None	None	None	None
m54284U_191109_043049/112984436/ccs	PacBio_Cortex_Rep2	mm10_ERCC_SIRV	chr1	155158712	155203518	+	8	2451	2541	6147	ENSMUSG00000026470.14	ENSMUST00000027743.12	Stx6	Stx6-201	Known	Known	None	0.4000000059604645	None	None	None	None
m54284U_191107_221739/176293508/ccs	PacBio_Cortex_Rep1	mm10_ERCC_SIRV	chr17	78418100	78377879	-	8	1914	48178	125937	ENSMUSG00000056121.16	ENSMUST00000070039.13	Fez2	Fez2-201	Known	Known	None	0.10000000149011612	None	None	None	None
m54284U_191109_043049/138413124/ccs	PacBio_Cortex_Rep2	mm10_ERCC_SIRV	chr2	34772092	34776455	+	9	2458	4292	11200	ENSMUSG00000026864.13	ENSMUST00000028222.12	Hspa5	Hspa5-201	Known	Known	None	0.20000000298023224	None	None	None	None
m54284U_191212_053548/53741551/ccs	PacBio_Hippocampus_Rep1	mm10_ERCC_SIRV	chr14	45329828	45348825	+	14	1314	41090	106242	ENSMUSG00000021832.8	ENSMUST00000022380.8	Psmc6	Psmc6-201	Known	Known	None	0.44999998807907104	None	None	None	None
m54284U_191213_120042/13304183/ccs	PacBio_Hippocampus_Rep2	mm10_ERCC_SIRV	chr15	98934437	98931436	-	4	1604	44242	114129	ENSMUSG00000023004.8	ENSMUST00000077577.7	Tuba1b	Tuba1b-201	Known	Known	None	0.3499999940395355	None	None	None	None
m54284U_191212_053548/57279451/ccs	PacBio_Hippocampus_Rep1	mm10_ERCC_SIRV	chr14	45329828	45349690	+	14	2179	41090	106242	ENSMUSG00000021832.8	ENSMUST00000022380.8	Psmc6	Psmc6-201	Known	Known	None	0.5	None	None	None	None
m54284U_191109_043049/139004719/ccs	PacBio_Cortex_Rep2	mm10_ERCC_SIRV	chr2	34772092	34776464	+	8	2549	4292	11201	ENSMUSG00000026864.13	ENSMUST00000100171.2	Hspa5	Hspa5-202	Known	Known	None	0.30000001192092896	None	None	None	None
m54284U_191212_053548/134480394/ccs	PacBio_Hippocampus_Rep1	mm10_ERCC_SIRV	chr9	64173363	64178516	+	10	1400	28046	73465	ENSMUSG00000032399.8	ENSMUST00000034966.8	Rpl4	Rpl4-201	Known	Known	None	0.25	None	None	None	None
m54284U_191107_221739/50989471/ccs	PacBio_Cortex_Rep1	mm10_ERCC_SIRV	chr7	97788848	97912370	+	15	2981	22599	58570	ENSMUSG00000030774.13	ENSMUST00000206984.1	Pak1	Pak1-205	Known	Known	None	0.44999998807907104	None	None	None	None
m54284U_191212_053548/63441728/ccs	PacBio_Hippocampus_Rep1	mm10_ERCC_SIRV	chr14	45329828	45349073	+	14	1562	41090	106242	ENSMUSG00000021832.8	ENSMUST00000022380.8	Psmc6	Psmc6-201	Known	Known	None	0.20000000298023224	None	None	None	None
m54284U_191109_043049/12714032/ccs	PacBio_Cortex_Rep2	mm10_ERCC_SIRV	chr17	78418095	78377879	-	9	1990	48178	125938	ENSMUSG00000056121.16	ENSMUST00000112487.2	Fez2	Fez2-202	Known	Known	None	0.10000000149011612	None	None	None	None
m54284U_191109_043049/139396479/ccs	PacBio_Cortex_Rep2	mm10_ERCC_SIRV	chr2	34772092	34776464	+	9	2467	4292	11200	ENSMUSG00000026864.13	ENSMUST00000028222.12	Hspa5	Hspa5-201	Known	Known	None	0.30000001192092896	None	None	None	None
m54284U_191109_043049/99878560/ccs	PacBio_Cortex_Rep2	mm10_ERCC_SIRV	chr6	124814158	124810716	-	7	1339	18734	49194	ENSMUSG00000023456.15	ENSMUST00000172132.8	Tpi1	Tpi1-205	Known	Known	None	0.20000000298023224	None	None	None	None
m54284U_191212_053548/132253289/ccs	PacBio_Hippocampus_Rep1	mm10_ERCC_SIRV	chr3	152668039	152462825	-	14	2992	10029	26137	ENSMUSG00000039058.11	ENSMUST00000045262.10	Ak5	Ak5-201	Known	Known	None	0.15000000596046448	None	None	None	None
m54284U_191212_053548/64553684/ccs	PacBio_Hippocampus_Rep1	mm10_ERCC_SIRV	chr14	45329828	45348820	+	14	1309	41090	106242	ENSMUSG00000021832.8	ENSMUST00000022380.8	Psmc6	Psmc6-201	Known	Known	None	0.44999998807907104	None	None	None	None
m54284U_191213_120042/13305721/ccs	PacBio_Hippocampus_Rep2	mm10_ERCC_SIRV	chr15	98934438	98931436	-	4	1605	44242	114129	ENSMUSG00000023004.8	ENSMUST00000077577.7	Tuba1b	Tuba1b-201	Known	Known	None	0.3499999940395355	None	None	None	None
m54284U_191109_043049/139527700/ccs	PacBio_Cortex_Rep2	mm10_ERCC_SIRV	chr2	34772092	34776437	+	9	2426	4292	11200	ENSMUSG00000026864.13	ENSMUST00000028222.12	Hspa5	Hspa5-201	Known	Known	None	0.3499999940395355	None	None	None	None
m54284U_191212_053548/155257067/ccs	PacBio_Hippocampus_Rep1	mm10_ERCC_SIRV	chr11	71033207	71031950	-	2	1179	33503	88128	ENSMUSG00000018451.6	ENSMUST00000156068.2	6330403K07Rik	6330403K07Rik-201	Known	Known	None	0.05000000074505806	None	None	None	None
m54284U_191212_053548/64752173/ccs	PacBio_Hippocampus_Rep1	mm10_ERCC_SIRV	chr14	45329828	45349692	+	14	2181	41090	106242	ENSMUSG00000021832.8	ENSMUST00000022380.8	Psmc6	Psmc6-201	Known	Known	None	0.550000011920929	None	None	None	None
m54284U_191109_043049/116328540/ccs	PacBio_Cortex_Rep2	mm10_ERCC_SIRV	chr1	155158712	155202701	+	8	1634	2541	6147	ENSMUSG00000026470.14	ENSMUST00000027743.12	Stx6	Stx6-201	Known	Known	None	0.15000000596046448	None	None	None	None
m54284U_191109_043049/22086722/ccs	PacBio_Cortex_Rep2	mm10_ERCC_SIRV	chr17	78418117	78377879	-	9	2012	48178	125938	ENSMUSG00000056121.16	ENSMUST00000112487.2	Fez2	Fez2-202	Known	Known	None	0.10000000149011612	None	None	None	None
m54284U_191107_221739/90703163/ccs	PacBio_Cortex_Rep1	mm10_ERCC_SIRV	chr5	110269841	110259159	-	6	1997	15031	39099	ENSMUSG00000029500.16	ENSMUST00000112505.8	Pgam5	Pgam5-202	Known	Known	None	0.15000000596046448	None	None	None	None
m54284U_191109_043049/139593995/ccs	PacBio_Cortex_Rep2	mm10_ERCC_SIRV	chr2	34772092	34776459	+	9	2462	4292	11200	ENSMUSG00000026864.13	ENSMUST00000028222.12	Hspa5	Hspa5-201	Known	Known	None	0.30000001192092896	None	None	None	None
m54284U_191212_053548/135923427/ccs	PacBio_Hippocampus_Rep1	mm10_ERCC_SIRV	chr9	64173363	64178514	+	10	1398	28046	73465	ENSMUSG00000032399.8	ENSMUST00000034966.8	Rpl4	Rpl4-201	Known	Known	None	0.25	None	None	None	None
m54284U_191212_053548/64882971/ccs	PacBio_Hippocampus_Rep1	mm10_ERCC_SIRV	chr14	45329828	45349073	+	14	1562	41090	106242	ENSMUSG00000021832.8	ENSMUST00000022380.8	Psmc6	Psmc6-201	Known	Known	None	0.20000000298023224	None	None	None	None
m54284U_191109_043049/91882414/ccs	PacBio_Cortex_Rep2	mm10_ERCC_SIRV	chr7	97788850	97912379	+	15	2978	22599	386363	ENSMUSG00000030774.13	ENCODEMT000386363	Pak1	ENCODEMT000386363	Known	NIC	None	0.20000000298023224	None	None	None	None
m54284U_191213_120042/13306175/ccs	PacBio_Hippocampus_Rep2	mm10_ERCC_SIRV	chr15	98934574	98931436	-	4	1741	44242	114129	ENSMUSG00000023004.8	ENSMUST00000077577.7	Tuba1b	Tuba1b-201	Known	Known	None	0.3499999940395355	None	None	None	None
m54284U_191212_053548/70189116/ccs	PacBio_Hippocampus_Rep1	mm10_ERCC_SIRV	chr14	45329828	45349067	+	14	1556	41090	106242	ENSMUSG00000021832.8	ENSMUST00000022380.8	Psmc6	Psmc6-201	Known	Known	None	0.20000000298023224	None	None	None	None
m54284U_191109_043049/139659820/ccs	PacBio_Cortex_Rep2	mm10_ERCC_SIRV	chr2	34772092	34778868	+	8	4953	4292	11201	ENSMUSG00000026864.13	ENSMUST00000100171.2	Hspa5	Hspa5-202	Known	Known	None	0.30000001192092896	None	None	None	None
m54284U_191212_053548/133237471/ccs	PacBio_Hippocampus_Rep1	mm10_ERCC_SIRV	chr3	152668157	152462825	-	14	3110	10029	26137	ENSMUSG00000039058.11	ENSMUST00000045262.10	Ak5	Ak5-201	Known	Known	None	0.15000000596046448	None	None	None	None
m54284U_191109_043049/42338756/ccs	PacBio_Cortex_Rep2	mm10_ERCC_SIRV	chr17	78418119	78377879	-	8	1933	48178	125937	ENSMUSG00000056121.16	ENSMUST00000070039.13	Fez2	Fez2-201	Known	Known	None	0.10000000149011612	None	None	None	None
m54284U_191212_053548/70846579/ccs	PacBio_Hippocampus_Rep1	mm10_ERCC_SIRV	chr14	45329828	45349692	+	14	2181	41090	106242	ENSMUSG00000021832.8	ENSMUST00000022380.8	Psmc6	Psmc6-201	Known	Known	None	0.550000011920929	None	None	None	None
m54284U_191109_043049/139723715/ccs	PacBio_Cortex_Rep2	mm10_ERCC_SIRV	chr2	34772092	34776464	+	9	2467	4292	11200	ENSMUSG00000026864.13	ENSMUST00000028222.12	Hspa5	Hspa5-201	Known	Known	None	0.30000001192092896	None	None	None	None
m54284U_191212_053548/137168242/ccs	PacBio_Hippocampus_Rep1	mm10_ERCC_SIRV	chr9	64173363	64178516	+	10	1400	28046	73465	ENSMUSG00000032399.8	ENSMUST00000034966.8	Rpl4	Rpl4-201	Known	Known	None	0.25	None	None	None	None
m54284U_191212_053548/94439435/ccs	PacBio_Hippocampus_Rep1	mm10_ERCC_SIRV	chr14	45329828	45349071	+	14	1560	41090	106242	ENSMUSG00000021832.8	ENSMUST00000022380.8	Psmc6	Psmc6-201	Known	Known	None	0.20000000298023224	None	None	None	None
m54284U_191213_120042/13436904/ccs	PacBio_Hippocampus_Rep2	mm10_ERCC_SIRV	chr15	98934437	98931436	-	4	1604	44242	114129	ENSMUSG00000023004.8	ENSMUST00000077577.7	Tuba1b	Tuba1b-201	Known	Known	None	0.3499999940395355	None	None	None	None
m54284U_191109_043049/139919948/ccs	PacBio_Cortex_Rep2	mm10_ERCC_SIRV	chr2	34772092	34776459	+	9	2462	4292	11200	ENSMUSG00000026864.13	ENSMUST00000028222.12	Hspa5	Hspa5-201	Known	Known	None	0.30000001192092896	None	None	None	None
m54284U_191109_043049/114297421/ccs	PacBio_Cortex_Rep2	mm10_ERCC_SIRV	chr7	97788850	97912370	+	15	2972	22599	58570	ENSMUSG00000030774.13	ENSMUST00000206984.1	Pak1	Pak1-205	Known	Known	None	0.44999998807907104	None	None	None	None
m54284U_191212_053548/96602758/ccs	PacBio_Hippocampus_Rep1	mm10_ERCC_SIRV	chr14	45329828	45348820	+	14	1309	41090	106242	ENSMUSG00000021832.8	ENSMUST00000022380.8	Psmc6	Psmc6-201	Known	Known	None	0.44999998807907104	None	None	None	None
m54284U_191109_043049/63899993/ccs	PacBio_Cortex_Rep2	mm10_ERCC_SIRV	chr17	78418116	78377879	-	8	1930	48178	125937	ENSMUSG00000056121.16	ENSMUST00000070039.13	Fez2	Fez2-201	Known	Known	None	0.10000000149011612	None	None	None	None
m54284U_191109_043049/145492197/ccs	PacBio_Cortex_Rep2	mm10_ERCC_SIRV	chr1	155158712	155203518	+	8	2451	2541	6147	ENSMUSG00000026470.14	ENSMUST00000027743.12	Stx6	Stx6-201	Known	Known	None	0.4000000059604645	None	None	None	None
m54284U_191109_043049/140051843/ccs	PacBio_Cortex_Rep2	mm10_ERCC_SIRV	chr2	34772092	34776465	+	9	2468	4292	11200	ENSMUSG00000026864.13	ENSMUST00000028222.12	Hspa5	Hspa5-201	Known	Known	None	0.30000001192092896	None	None	None	None
m54284U_191212_053548/133563458/ccs	PacBio_Hippocampus_Rep1	mm10_ERCC_SIRV	chr3	152668073	152462825	-	14	3026	10029	26137	ENSMUSG00000039058.11	ENSMUST00000045262.10	Ak5	Ak5-201	Known	Known	None	0.15000000596046448	None	None	None	None
m54284U_191107_221739/98567527/ccs	PacBio_Cortex_Rep1	mm10_ERCC_SIRV	chr5	110269852	110259159	-	6	2008	15031	39099	ENSMUSG00000029500.16	ENSMUST00000112505.8	Pgam5	Pgam5-202	Known	Known	None	0.15000000596046448	None	None	None	None
m54284U_191212_053548/155453324/ccs	PacBio_Hippocampus_Rep1	mm10_ERCC_SIRV	chr11	71033588	71031950	-	2	1560	33503	88128	ENSMUSG00000018451.6	ENSMUST00000156068.2	6330403K07Rik	6330403K07Rik-201	Known	Known	None	0.05000000074505806	None	None	None	None
m54284U_191212_053548/98043967/ccs	PacBio_Hippocampus_Rep1	mm10_ERCC_SIRV	chr14	45329828	45349070	+	14	1559	41090	106242	ENSMUSG00000021832.8	ENSMUST00000022380.8	Psmc6	Psmc6-201	Known	Known	None	0.20000000298023224	None	None	None	None
m54284U_191213_120042/13437035/ccs	PacBio_Hippocampus_Rep2	mm10_ERCC_SIRV	chr15	98934437	98931436	-	4	1604	44242	114129	ENSMUSG00000023004.8	ENSMUST00000077577.7	Tuba1b	Tuba1b-201	Known	Known	None	0.3499999940395355	None	None	None	None
m54284U_191212_053548/102238489/ccs	PacBio_Hippocampus_Rep1	mm10_ERCC_SIRV	chr14	45329828	45349071	+	14	1560	41090	106242	ENSMUSG00000021832.8	ENSMUST00000022380.8	Psmc6	Psmc6-201	Known	Known	None	0.20000000298023224	None	None	None	None
m54284U_191109_043049/140378421/ccs	PacBio_Cortex_Rep2	mm10_ERCC_SIRV	chr2	34772092	34776455	+	9	2458	4292	11200	ENSMUSG00000026864.13	ENSMUST00000028222.12	Hspa5	Hspa5-201	Known	Known	None	0.20000000298023224	None	None	None	None
m54284U_191212_053548/145096944/ccs	PacBio_Hippocampus_Rep1	mm10_ERCC_SIRV	chr9	64173363	64178516	+	10	1400	28046	73465	ENSMUSG00000032399.8	ENSMUST00000034966.8	Rpl4	Rpl4-201	Known	Known	None	0.25	None	None	None	None
m54284U_191109_043049/96995019/ccs	PacBio_Cortex_Rep2	mm10_ERCC_SIRV	chr17	78418089	78377879	-	9	1984	48178	125938	ENSMUSG00000056121.16	ENSMUST00000112487.2	Fez2	Fez2-202	Known	Known	None	0.10000000149011612	None	None	None	None
m54284U_191212_053548/103677975/ccs	PacBio_Hippocampus_Rep1	mm10_ERCC_SIRV	chr14	45329828	45349686	+	14	2175	41090	106242	ENSMUSG00000021832.8	ENSMUST00000022380.8	Psmc6	Psmc6-201	Known	Known	None	0.550000011920929	None	None	None	None
m54284U_191109_043049/140642806/ccs	PacBio_Cortex_Rep2	mm10_ERCC_SIRV	chr2	34772092	34776455	+	9	2458	4292	11200	ENSMUSG00000026864.13	ENSMUST00000028222.12	Hspa5	Hspa5-201	Known	Known	None	0.20000000298023224	None	None	None	None
m54284U_191109_043049/155584638/ccs	PacBio_Cortex_Rep2	mm10_ERCC_SIRV	chr7	97788850	97912356	+	15	2955	22599	386363	ENSMUSG00000030774.13	ENCODEMT000386363	Pak1	ENCODEMT000386363	Known	NIC	None	0.6499999761581421	None	None	None	None
m54284U_191212_053548/104006708/ccs	PacBio_Hippocampus_Rep1	mm10_ERCC_SIRV	chr14	45329828	45349687	+	14	2176	41090	106242	ENSMUSG00000021832.8	ENSMUST00000022380.8	Psmc6	Psmc6-201	Known	Known	None	0.5	None	None	None	None
m54284U_191213_120042/13566869/ccs	PacBio_Hippocampus_Rep2	mm10_ERCC_SIRV	chr15	98934432	98931436	-	4	1599	44242	114129	ENSMUSG00000023004.8	ENSMUST00000077577.7	Tuba1b	Tuba1b-201	Known	Known	None	0.3499999940395355	None	None	None	None
m54284U_191109_043049/141100786/ccs	PacBio_Cortex_Rep2	mm10_ERCC_SIRV	chr2	34772092	34776463	+	9	2466	4292	11200	ENSMUSG00000026864.13	ENSMUST00000028222.12	Hspa5	Hspa5-201	Known	Known	None	0.30000001192092896	None	None	None	None
m54284U_191212_053548/134415788/ccs	PacBio_Hippocampus_Rep1	mm10_ERCC_SIRV	chr3	152668058	152462825	-	14	3011	10029	26137	ENSMUSG00000039058.11	ENSMUST00000045262.10	Ak5	Ak5-201	Known	Known	None	0.15000000596046448	None	None	None	None
m54284U_191109_043049/167773542/ccs	PacBio_Cortex_Rep2	mm10_ERCC_SIRV	chr17	78418098	78377879	-	9	1993	48178	125938	ENSMUSG00000056121.16	ENSMUST00000112487.2	Fez2	Fez2-202	Known	Known	None	0.10000000149011612	None	None	None	None
m54284U_191212_053548/108136468/ccs	PacBio_Hippocampus_Rep1	mm10_ERCC_SIRV	chr14	45329828	45349066	+	14	1555	41090	106242	ENSMUSG00000021832.8	ENSMUST00000022380.8	Psmc6	Psmc6-201	Known	Known	None	0.20000000298023224	None	None	None	None
m54284U_191109_043049/148899787/ccs	PacBio_Cortex_Rep2	mm10_ERCC_SIRV	chr1	155158712	155203517	+	8	2450	2541	6147	ENSMUSG00000026470.14	ENSMUST00000027743.12	Stx6	Stx6-201	Known	Known	None	0.4000000059604645	None	None	None	None
m54284U_191212_053548/164102388/ccs	PacBio_Hippocampus_Rep1	mm10_ERCC_SIRV	chr9	64173363	64178516	+	10	1400	28046	73465	ENSMUSG00000032399.8	ENSMUST00000034966.8	Rpl4	Rpl4-201	Known	Known	None	0.25	None	None	None	None
m54284U_191109_043049/141297371/ccs	PacBio_Cortex_Rep2	mm10_ERCC_SIRV	chr2	34772092	34776466	+	8	2551	4292	11201	ENSMUSG00000026864.13	ENSMUST00000100171.2	Hspa5	Hspa5-202	Known	Known	None	0.30000001192092896	None	None	None	None
m54284U_191212_053548/114295439/ccs	PacBio_Hippocampus_Rep1	mm10_ERCC_SIRV	chr14	45329828	45349694	+	14	2183	41090	106242	ENSMUSG00000021832.8	ENSMUST00000022380.8	Psmc6	Psmc6-201	Known	Known	None	0.5	None	None	None	None
m54284U_191107_221739/99811843/ccs	PacBio_Cortex_Rep1	mm10_ERCC_SIRV	chr5	110269870	110259159	-	6	2023	15031	39100	ENSMUSG00000029500.16	ENSMUST00000059229.15	Pgam5	Pgam5-201	Known	Known	None	0.15000000596046448	None	None	None	None
m54284U_191213_120042/13567435/ccs	PacBio_Hippocampus_Rep2	mm10_ERCC_SIRV	chr15	98934437	98931436	-	4	1604	44242	114129	ENSMUSG00000023004.8	ENSMUST00000077577.7	Tuba1b	Tuba1b-201	Known	Known	None	0.3499999940395355	None	None	None	None
m54284U_191109_043049/141493618/ccs	PacBio_Cortex_Rep2	mm10_ERCC_SIRV	chr2	34772092	34776453	+	9	2456	4292	11200	ENSMUSG00000026864.13	ENSMUST00000028222.12	Hspa5	Hspa5-201	Known	Known	None	0.20000000298023224	None	None	None	None
m54284U_191109_043049/172689633/ccs	PacBio_Cortex_Rep2	mm10_ERCC_SIRV	chr17	78418096	78377879	-	8	1910	48178	125937	ENSMUSG00000056121.16	ENSMUST00000070039.13	Fez2	Fez2-201	Known	Known	None	0.10000000149011612	None	None	None	None
m54284U_191212_053548/115147856/ccs	PacBio_Hippocampus_Rep1	mm10_ERCC_SIRV	chr14	45329828	45349692	+	14	2181	41090	106242	ENSMUSG00000021832.8	ENSMUST00000022380.8	Psmc6	Psmc6-201	Known	Known	None	0.550000011920929	None	None	None	None
m54284U_191212_053548/155780197/ccs	PacBio_Hippocampus_Rep1	mm10_ERCC_SIRV	chr11	71033471	71031950	-	2	1443	33503	88128	ENSMUSG00000018451.6	ENSMUST00000156068.2	6330403K07Rik	6330403K07Rik-201	Known	Known	None	0.05000000074505806	None	None	None	None
m54284U_191107_221739/45746424/ccs	PacBio_Cortex_Rep1	mm10_ERCC_SIRV	chr7	97788852	97912370	+	15	2970	22599	58570	ENSMUSG00000030774.13	ENSMUST00000206984.1	Pak1	Pak1-205	Known	Known	None	0.44999998807907104	None	None	None	None
m54284U_191212_053548/134677791/ccs	PacBio_Hippocampus_Rep1	mm10_ERCC_SIRV	chr3	152668057	152462825	-	14	3010	10029	26137	ENSMUSG00000039058.11	ENSMUST00000045262.10	Ak5	Ak5-201	Known	Known	None	0.15000000596046448	None	None	None	None
m54284U_191212_053548/115343710/ccs	PacBio_Hippocampus_Rep1	mm10_ERCC_SIRV	chr14	45329828	45349694	+	14	2183	41090	106242	ENSMUSG00000021832.8	ENSMUST00000022380.8	Psmc6	Psmc6-201	Known	Known	None	0.5	None	None	None	None
m54284U_191109_043049/142017940/ccs	PacBio_Cortex_Rep2	mm10_ERCC_SIRV	chr2	34772092	34776463	+	9	2466	4292	11200	ENSMUSG00000026864.13	ENSMUST00000028222.12	Hspa5	Hspa5-201	Known	Known	None	0.30000001192092896	None	None	None	None
m54284U_191212_053548/166265441/ccs	PacBio_Hippocampus_Rep1	mm10_ERCC_SIRV	chr9	64173363	64178516	+	10	1400	28046	73465	ENSMUSG00000032399.8	ENSMUST00000034966.8	Rpl4	Rpl4-201	Known	Known	None	0.25	None	None	None	None
m54284U_191212_053548/119014933/ccs	PacBio_Hippocampus_Rep1	mm10_ERCC_SIRV	chr14	45329828	45349692	+	14	2181	41090	106242	ENSMUSG00000021832.8	ENSMUST00000022380.8	Psmc6	Psmc6-201	Known	Known	None	0.550000011920929	None	None	None	None
m54284U_191213_120042/13634096/ccs	PacBio_Hippocampus_Rep2	mm10_ERCC_SIRV	chr15	98934438	98931436	-	4	1605	44242	114129	ENSMUSG00000023004.8	ENSMUST00000077577.7	Tuba1b	Tuba1b-201	Known	Known	None	0.3499999940395355	None	None	None	None
m54284U_191212_053548/10945092/ccs	PacBio_Hippocampus_Rep1	mm10_ERCC_SIRV	chr17	78418089	78377879	-	9	1984	48178	125938	ENSMUSG00000056121.16	ENSMUST00000112487.2	Fez2	Fez2-202	Known	Known	None	0.10000000149011612	None	None	None	None
m54284U_191109_043049/142019039/ccs	PacBio_Cortex_Rep2	mm10_ERCC_SIRV	chr2	34772092	34776449	+	8	2534	4292	11201	ENSMUSG00000026864.13	ENSMUST00000100171.2	Hspa5	Hspa5-202	Known	Known	None	0.25	None	None	None	None
m54284U_191109_043049/100010388/ccs	PacBio_Cortex_Rep2	mm10_ERCC_SIRV	chr6	124814157	124810716	-	7	1338	18734	49194	ENSMUSG00000023456.15	ENSMUST00000172132.8	Tpi1	Tpi1-205	Known	Known	None	0.20000000298023224	None	None	None	None
m54284U_191212_053548/122554842/ccs	PacBio_Hippocampus_Rep1	mm10_ERCC_SIRV	chr14	45329828	45349070	+	14	1559	41090	106242	ENSMUSG00000021832.8	ENSMUST00000022380.8	Psmc6	Psmc6-201	Known	Known	None	0.20000000298023224	None	None	None	None
m54284U_191109_043049/142083342/ccs	PacBio_Cortex_Rep2	mm10_ERCC_SIRV	chr2	34772092	34776457	+	9	2460	4292	11200	ENSMUSG00000026864.13	ENSMUST00000028222.12	Hspa5	Hspa5-201	Known	Known	None	0.25	None	None	None	None
m54284U_191109_043049/5310738/ccs	PacBio_Cortex_Rep2	mm10_ERCC_SIRV	chr7	97788852	97912379	+	15	2976	22599	386363	ENSMUSG00000030774.13	ENCODEMT000386363	Pak1	ENCODEMT000386363	Known	NIC	None	0.20000000298023224	None	None	None	None
m54284U_191109_043049/17041181/ccs	PacBio_Cortex_Rep2	mm10_ERCC_SIRV	chr7	97788852	97912378	+	15	2969	22599	386814	ENSMUSG00000030774.13	ENCODEMT000386814	Pak1	ENCODEMT000386814	Known	NNC	None	0.20000000298023224	None	None	None	None
m54284U_191212_053548/135595551/ccs	PacBio_Hippocampus_Rep1	mm10_ERCC_SIRV	chr3	152668144	152462825	-	14	3097	10029	26137	ENSMUSG00000039058.11	ENSMUST00000045262.10	Ak5	Ak5-201	Known	Known	None	0.15000000596046448	None	None	None	None
m54284U_191107_221739/107873410/ccs	PacBio_Cortex_Rep1	mm10_ERCC_SIRV	chr5	110269818	110259159	-	6	1974	15031	39099	ENSMUSG00000029500.16	ENSMUST00000112505.8	Pgam5	Pgam5-202	Known	Known	None	0.15000000596046448	None	None	None	None
m54284U_191212_053548/21168779/ccs	PacBio_Hippocampus_Rep1	mm10_ERCC_SIRV	chr17	78418098	78377879	-	9	1993	48178	125938	ENSMUSG00000056121.16	ENSMUST00000112487.2	Fez2	Fez2-202	Known	Known	None	0.10000000149011612	None	None	None	None
m54284U_191212_053548/123013008/ccs	PacBio_Hippocampus_Rep1	mm10_ERCC_SIRV	chr14	45329828	45349073	+	14	1562	41090	106242	ENSMUSG00000021832.8	ENSMUST00000022380.8	Psmc6	Psmc6-201	Known	Known	None	0.20000000298023224	None	None	None	None
m54284U_191213_120042/13895442/ccs	PacBio_Hippocampus_Rep2	mm10_ERCC_SIRV	chr15	98934437	98931436	-	4	1596	44242	114129	ENSMUSG00000023004.8	ENSMUST00000077577.7	Tuba1b	Tuba1b-201	Known	Known	None	0.3499999940395355	None	None	None	None
m54284U_191109_043049/142214171/ccs	PacBio_Cortex_Rep2	mm10_ERCC_SIRV	chr2	34772092	34776325	+	9	2328	4292	11200	ENSMUSG00000026864.13	ENSMUST00000028222.12	Hspa5	Hspa5-201	Known	Known	None	0.550000011920929	None	None	None	None
m54284U_191212_053548/168887852/ccs	PacBio_Hippocampus_Rep1	mm10_ERCC_SIRV	chr9	64173363	64178516	+	10	1400	28046	73465	ENSMUSG00000032399.8	ENSMUST00000034966.8	Rpl4	Rpl4-201	Known	Known	None	0.25	None	None	None	None
m54284U_191212_053548/156763877/ccs	PacBio_Hippocampus_Rep1	mm10_ERCC_SIRV	chr11	71033579	71031950	-	2	1551	33503	88128	ENSMUSG00000018451.6	ENSMUST00000156068.2	6330403K07Rik	6330403K07Rik-201	Known	Known	None	0.05000000074505806	None	None	None	None
m54284U_191109_043049/168298349/ccs	PacBio_Cortex_Rep2	mm10_ERCC_SIRV	chr1	155158712	155205644	+	8	4577	2541	6147	ENSMUSG00000026470.14	ENSMUST00000027743.12	Stx6	Stx6-201	Known	Known	None	0.44999998807907104	None	None	None	None
m54284U_191109_043049/142739497/ccs	PacBio_Cortex_Rep2	mm10_ERCC_SIRV	chr2	34772092	34776455	+	9	2458	4292	11200	ENSMUSG00000026864.13	ENSMUST00000028222.12	Hspa5	Hspa5-201	Known	Known	None	0.20000000298023224	None	None	None	None
m54284U_191212_053548/63701626/ccs	PacBio_Hippocampus_Rep1	mm10_ERCC_SIRV	chr17	78418142	78377879	-	8	1956	48178	125937	ENSMUSG00000056121.16	ENSMUST00000070039.13	Fez2	Fez2-201	Known	Known	None	0.10000000149011612	None	None	None	None
m54284U_191109_043049/142935441/ccs	PacBio_Cortex_Rep2	mm10_ERCC_SIRV	chr2	34772092	34776455	+	9	2458	4292	11200	ENSMUSG00000026864.13	ENSMUST00000028222.12	Hspa5	Hspa5-201	Known	Known	None	0.20000000298023224	None	None	None	None
m54284U_191212_053548/128189527/ccs	PacBio_Hippocampus_Rep1	mm10_ERCC_SIRV	chr14	45329828	45348829	+	14	1318	41090	106242	ENSMUSG00000021832.8	ENSMUST00000022380.8	Psmc6	Psmc6-201	Known	Known	None	0.30000001192092896	None	None	None	None
m54284U_191213_120042/13959269/ccs	PacBio_Hippocampus_Rep2	mm10_ERCC_SIRV	chr15	98934436	98931436	-	4	1603	44242	114129	ENSMUSG00000023004.8	ENSMUST00000077577.7	Tuba1b	Tuba1b-201	Known	Known	None	0.3499999940395355	None	None	None	None
m54284U_191212_053548/136315308/ccs	PacBio_Hippocampus_Rep1	mm10_ERCC_SIRV	chr3	152668339	152462825	-	14	3292	10029	26137	ENSMUSG00000039058.11	ENSMUST00000045262.10	Ak5	Ak5-201	Known	Known	None	0.15000000596046448	None	None	None	None
m54284U_191109_043049/100073979/ccs	PacBio_Cortex_Rep2	mm10_ERCC_SIRV	chr6	124814157	124810716	-	7	1338	18734	49194	ENSMUSG00000023456.15	ENSMUST00000172132.8	Tpi1	Tpi1-205	Known	Known	None	0.20000000298023224	None	None	None	None
m54284U_191109_043049/64096562/ccs	PacBio_Cortex_Rep2	mm10_ERCC_SIRV	chr7	97788852	97912365	+	15	2965	22599	58570	ENSMUSG00000030774.13	ENSMUST00000206984.1	Pak1	Pak1-205	Known	Known	None	0.44999998807907104	None	None	None	None
m54284U_191109_043049/143198205/ccs	PacBio_Cortex_Rep2	mm10_ERCC_SIRV	chr2	34772092	34776455	+	9	2458	4292	11200	ENSMUSG00000026864.13	ENSMUST00000028222.12	Hspa5	Hspa5-201	Known	Known	None	0.20000000298023224	None	None	None	None
m54284U_191212_053548/130812753/ccs	PacBio_Hippocampus_Rep1	mm10_ERCC_SIRV	chr14	45329828	45349692	+	14	2181	41090	106242	ENSMUSG00000021832.8	ENSMUST00000022380.8	Psmc6	Psmc6-201	Known	Known	None	0.550000011920929	None	None	None	None
m54284U_191212_053548/170657236/ccs	PacBio_Hippocampus_Rep1	mm10_ERCC_SIRV	chr9	64173363	64178516	+	10	1400	28046	73465	ENSMUSG00000032399.8	ENSMUST00000034966.8	Rpl4	Rpl4-201	Known	Known	None	0.25	None	None	None	None
m54284U_191212_053548/66782470/ccs	PacBio_Hippocampus_Rep1	mm10_ERCC_SIRV	chr17	78418116	78377879	-	9	2011	48178	125938	ENSMUSG00000056121.16	ENSMUST00000112487.2	Fez2	Fez2-202	Known	Known	None	0.10000000149011612	None	None	None	None
m54284U_191109_043049/143459160/ccs	PacBio_Cortex_Rep2	mm10_ERCC_SIRV	chr2	34772092	34776459	+	9	2462	4292	11200	ENSMUSG00000026864.13	ENSMUST00000028222.12	Hspa5	Hspa5-201	Known	Known	None	0.30000001192092896	None	None	None	None
m54284U_191212_053548/140117784/ccs	PacBio_Hippocampus_Rep1	mm10_ERCC_SIRV	chr14	45329828	45349073	+	14	1562	41090	106242	ENSMUSG00000021832.8	ENSMUST00000022380.8	Psmc6	Psmc6-201	Known	Known	None	0.20000000298023224	None	None	None	None
m54284U_191213_120042/14026726/ccs	PacBio_Hippocampus_Rep2	mm10_ERCC_SIRV	chr15	98934437	98931436	-	4	1604	44242	114129	ENSMUSG00000023004.8	ENSMUST00000077577.7	Tuba1b	Tuba1b-201	Known	Known	None	0.3499999940395355	None	None	None	None
m54284U_191107_221739/112265784/ccs	PacBio_Cortex_Rep1	mm10_ERCC_SIRV	chr5	110269860	110259159	-	6	2013	15031	39100	ENSMUSG00000029500.16	ENSMUST00000059229.15	Pgam5	Pgam5-201	Known	Known	None	0.15000000596046448	None	None	None	None
m54284U_191212_053548/142410986/ccs	PacBio_Hippocampus_Rep1	mm10_ERCC_SIRV	chr14	45329828	45349688	+	14	2177	41090	106242	ENSMUSG00000021832.8	ENSMUST00000022380.8	Psmc6	Psmc6-201	Known	Known	None	0.550000011920929	None	None	None	None
m54284U_191109_043049/143983940/ccs	PacBio_Cortex_Rep2	mm10_ERCC_SIRV	chr2	34772092	34775235	+	8	1555	4292	386815	ENSMUSG00000026864.13	ENCODEMT000386815	Hspa5	ENCODEMT000386815	Known	ISM	Prefix	0.5	None	None	None	None
m54284U_191109_043049/170002322/ccs	PacBio_Cortex_Rep2	mm10_ERCC_SIRV	chr1	155158712	155203518	+	8	2451	2541	6147	ENSMUSG00000026470.14	ENSMUST00000027743.12	Stx6	Stx6-201	Known	Known	None	0.4000000059604645	None	None	None	None
m54284U_191212_053548/136446830/ccs	PacBio_Hippocampus_Rep1	mm10_ERCC_SIRV	chr3	152668159	152462825	-	14	3112	10029	26137	ENSMUSG00000039058.11	ENSMUST00000045262.10	Ak5	Ak5-201	Known	Known	None	0.15000000596046448	None	None	None	None
m54284U_191212_053548/69861998/ccs	PacBio_Hippocampus_Rep1	mm10_ERCC_SIRV	chr17	78418099	78377879	-	9	1994	48178	125938	ENSMUSG00000056121.16	ENSMUST00000112487.2	Fez2	Fez2-202	Known	Known	None	0.10000000149011612	None	None	None	None
m54284U_191212_053548/157352018/ccs	PacBio_Hippocampus_Rep1	mm10_ERCC_SIRV	chr11	71033586	71031950	-	2	1558	33503	88128	ENSMUSG00000018451.6	ENSMUST00000156068.2	6330403K07Rik	6330403K07Rik-201	Known	Known	None	0.05000000074505806	None	None	None	None
m54284U_191212_053548/175637160/ccs	PacBio_Hippocampus_Rep1	mm10_ERCC_SIRV	chr7	97788852	97912370	+	15	2970	22599	58570	ENSMUSG00000030774.13	ENSMUST00000206984.1	Pak1	Pak1-205	Known	Known	None	0.44999998807907104	None	None	None	None
m54284U_191212_053548/144509301/ccs	PacBio_Hippocampus_Rep1	mm10_ERCC_SIRV	chr14	45329810	45349688	+	14	2348	41090	386704	ENSMUSG00000021832.8	ENCODEMT000386704	Psmc6	ENCODEMT000386704	Known	NIC	None	0.550000011920929	None	None	None	None
m54284U_191213_120042/3212508/ccs	PacBio_Hippocampus_Rep2	mm10_ERCC_SIRV	chr9	64173363	64178515	+	10	1399	28046	73465	ENSMUSG00000032399.8	ENSMUST00000034966.8	Rpl4	Rpl4-201	Known	Known	None	0.20000000298023224	None	None	None	None
m54284U_191213_120042/14221759/ccs	PacBio_Hippocampus_Rep2	mm10_ERCC_SIRV	chr15	98934437	98931436	-	4	1604	44242	114129	ENSMUSG00000023004.8	ENSMUST00000077577.7	Tuba1b	Tuba1b-201	Known	Known	None	0.3499999940395355	None	None	None	None
m54284U_191109_043049/144049448/ccs	PacBio_Cortex_Rep2	mm10_ERCC_SIRV	chr2	34772092	34776461	+	9	2464	4292	11200	ENSMUSG00000026864.13	ENSMUST00000028222.12	Hspa5	Hspa5-201	Known	Known	None	0.30000001192092896	None	None	None	None
m54284U_191109_043049/100532364/ccs	PacBio_Cortex_Rep2	mm10_ERCC_SIRV	chr6	124814157	124810716	-	7	1338	18734	49194	ENSMUSG00000023456.15	ENSMUST00000172132.8	Tpi1	Tpi1-205	Known	Known	None	0.20000000298023224	None	None	None	None
m54284U_191212_053548/146605876/ccs	PacBio_Hippocampus_Rep1	mm10_ERCC_SIRV	chr14	45329828	45349688	+	14	2177	41090	106242	ENSMUSG00000021832.8	ENSMUST00000022380.8	Psmc6	Psmc6-201	Known	Known	None	0.550000011920929	None	None	None	None
m54284U_191212_053548/70388102/ccs	PacBio_Hippocampus_Rep1	mm10_ERCC_SIRV	chr17	78418131	78377879	-	9	2026	48178	125938	ENSMUSG00000056121.16	ENSMUST00000112487.2	Fez2	Fez2-202	Known	Known	None	0.10000000149011612	None	None	None	None
m54284U_191109_043049/144050551/ccs	PacBio_Cortex_Rep2	mm10_ERCC_SIRV	chr2	34772092	34776456	+	9	2459	4292	11200	ENSMUSG00000026864.13	ENSMUST00000028222.12	Hspa5	Hspa5-201	Known	Known	None	0.20000000298023224	None	None	None	None
m54284U_191109_043049/144246799/ccs	PacBio_Cortex_Rep2	mm10_ERCC_SIRV	chr2	34772092	34776448	+	9	2469	4292	386816	ENSMUSG00000026864.13	ENCODEMT000386816	Hspa5	ENCODEMT000386816	Known	NNC	None	0.25	None	None	None	None
m54284U_191212_053548/155388687/ccs	PacBio_Hippocampus_Rep1	mm10_ERCC_SIRV	chr14	45329828	45349678	+	14	2167	41090	106242	ENSMUSG00000021832.8	ENSMUST00000022380.8	Psmc6	Psmc6-201	Known	Known	None	0.44999998807907104	None	None	None	None
m54284U_191212_053548/137037457/ccs	PacBio_Hippocampus_Rep1	mm10_ERCC_SIRV	chr3	152668044	152462825	-	14	2997	10029	26137	ENSMUSG00000039058.11	ENSMUST00000045262.10	Ak5	Ak5-201	Known	Known	None	0.15000000596046448	None	None	None	None
m54284U_191213_120042/14223217/ccs	PacBio_Hippocampus_Rep2	mm10_ERCC_SIRV	chr15	98934437	98931436	-	4	1604	44242	114129	ENSMUSG00000023004.8	ENSMUST00000077577.7	Tuba1b	Tuba1b-201	Known	Known	None	0.3499999940395355	None	None	None	None
m54284U_191212_053548/160302327/ccs	PacBio_Hippocampus_Rep1	mm10_ERCC_SIRV	chr14	45329828	45349688	+	14	2177	41090	106242	ENSMUSG00000021832.8	ENSMUST00000022380.8	Psmc6	Psmc6-201	Known	Known	None	0.550000011920929	None	None	None	None
m54284U_191107_221739/133236179/ccs	PacBio_Cortex_Rep1	mm10_ERCC_SIRV	chr7	97788853	97912376	+	15	2975	22599	58570	ENSMUSG00000030774.13	ENSMUST00000206984.1	Pak1	Pak1-205	Known	Known	None	0.20000000298023224	None	None	None	None
m54284U_191109_043049/144312139/ccs	PacBio_Cortex_Rep2	mm10_ERCC_SIRV	chr2	34772092	34776453	+	9	2456	4292	11200	ENSMUSG00000026864.13	ENSMUST00000028222.12	Hspa5	Hspa5-201	Known	Known	None	0.20000000298023224	None	None	None	None
m54284U_191109_043049/173932698/ccs	PacBio_Cortex_Rep2	mm10_ERCC_SIRV	chr1	155158712	155203517	+	8	2450	2541	6147	ENSMUSG00000026470.14	ENSMUST00000027743.12	Stx6	Stx6-201	Known	Known	None	0.4000000059604645	None	None	None	None
m54284U_191213_120042/6947920/ccs	PacBio_Hippocampus_Rep2	mm10_ERCC_SIRV	chr9	64173363	64178516	+	10	1400	28046	73465	ENSMUSG00000032399.8	ENSMUST00000034966.8	Rpl4	Rpl4-201	Known	Known	None	0.25	None	None	None	None
m54284U_191212_053548/72155960/ccs	PacBio_Hippocampus_Rep1	mm10_ERCC_SIRV	chr17	78418089	78377879	-	9	1984	48178	125938	ENSMUSG00000056121.16	ENSMUST00000112487.2	Fez2	Fez2-202	Known	Known	None	0.10000000149011612	None	None	None	None
m54284U_191212_053548/167314784/ccs	PacBio_Hippocampus_Rep1	mm10_ERCC_SIRV	chr14	45329828	45349678	+	14	2167	41090	106242	ENSMUSG00000021832.8	ENSMUST00000022380.8	Psmc6	Psmc6-201	Known	Known	None	0.44999998807907104	None	None	None	None
m54284U_191109_043049/144376296/ccs	PacBio_Cortex_Rep2	mm10_ERCC_SIRV	chr2	34772092	34776455	+	9	2458	4292	11200	ENSMUSG00000026864.13	ENSMUST00000028222.12	Hspa5	Hspa5-201	Known	Known	None	0.20000000298023224	None	None	None	None
m54284U_191107_221739/117048342/ccs	PacBio_Cortex_Rep1	mm10_ERCC_SIRV	chr5	110269871	110259159	-	6	2027	15031	39099	ENSMUSG00000029500.16	ENSMUST00000112505.8	Pgam5	Pgam5-202	Known	Known	None	0.15000000596046448	None	None	None	None
m54284U_191212_053548/159909506/ccs	PacBio_Hippocampus_Rep1	mm10_ERCC_SIRV	chr11	71033615	71031950	-	2	1587	33503	88128	ENSMUSG00000018451.6	ENSMUST00000156068.2	6330403K07Rik	6330403K07Rik-201	Known	Known	None	0.05000000074505806	None	None	None	None
m54284U_191109_043049/100533049/ccs	PacBio_Cortex_Rep2	mm10_ERCC_SIRV	chr6	124814157	124810716	-	7	1338	18734	49194	ENSMUSG00000023456.15	ENSMUST00000172132.8	Tpi1	Tpi1-205	Known	Known	None	0.20000000298023224	None	None	None	None
m54284U_191212_053548/167839999/ccs	PacBio_Hippocampus_Rep1	mm10_ERCC_SIRV	chr14	45329810	45349684	+	14	2344	41090	386704	ENSMUSG00000021832.8	ENCODEMT000386704	Psmc6	ENCODEMT000386704	Known	NIC	None	0.5	None	None	None	None
m54284U_191213_120042/14223321/ccs	PacBio_Hippocampus_Rep2	mm10_ERCC_SIRV	chr15	98934437	98931436	-	4	1604	44242	114129	ENSMUSG00000023004.8	ENSMUST00000077577.7	Tuba1b	Tuba1b-201	Known	Known	None	0.3499999940395355	None	None	None	None
m54284U_191107_221739/123667537/ccs	PacBio_Cortex_Rep1	mm10_ERCC_SIRV	chr5	110259708	110259164	-	1	550	15031	385889	ENSMUSG00000029500.16	ENCODEMT000385889	Pgam5	ENCODEMT000385889	Known	Genomic	None	0.15000000596046448	None	None	None	None
m54284U_191109_043049/144705870/ccs	PacBio_Cortex_Rep2	mm10_ERCC_SIRV	chr2	34772092	34776463	+	8	2548	4292	11201	ENSMUSG00000026864.13	ENSMUST00000100171.2	Hspa5	Hspa5-202	Known	Known	None	0.30000001192092896	None	None	None	None
m54284U_191212_053548/97126948/ccs	PacBio_Hippocampus_Rep1	mm10_ERCC_SIRV	chr17	78418109	78377879	-	9	2004	48178	125938	ENSMUSG00000056121.16	ENSMUST00000112487.2	Fez2	Fez2-202	Known	Known	None	0.10000000149011612	None	None	None	None
m54284U_191212_053548/137103035/ccs	PacBio_Hippocampus_Rep1	mm10_ERCC_SIRV	chr3	152668079	152462825	-	14	3032	10029	26137	ENSMUSG00000039058.11	ENSMUST00000045262.10	Ak5	Ak5-201	Known	Known	None	0.15000000596046448	None	None	None	None
m54284U_191212_053548/171706293/ccs	PacBio_Hippocampus_Rep1	mm10_ERCC_SIRV	chr14	45329828	45348818	+	14	1307	41090	106242	ENSMUSG00000021832.8	ENSMUST00000022380.8	Psmc6	Psmc6-201	Known	Known	None	0.44999998807907104	None	None	None	None
m54284U_191109_043049/151388631/ccs	PacBio_Cortex_Rep2	mm10_ERCC_SIRV	chr7	97788853	97912370	+	15	2969	22599	58570	ENSMUSG00000030774.13	ENSMUST00000206984.1	Pak1	Pak1-205	Known	Known	None	0.44999998807907104	None	None	None	None
m54284U_191213_120042/23595125/ccs	PacBio_Hippocampus_Rep2	mm10_ERCC_SIRV	chr9	64173363	64178516	+	10	1400	28046	73465	ENSMUSG00000032399.8	ENSMUST00000034966.8	Rpl4	Rpl4-201	Known	Known	None	0.25	None	None	None	None
m54284U_191109_043049/144836880/ccs	PacBio_Cortex_Rep2	mm10_ERCC_SIRV	chr2	34772092	34776449	+	8	2534	4292	11201	ENSMUSG00000026864.13	ENSMUST00000100171.2	Hspa5	Hspa5-202	Known	Known	None	0.25	None	None	None	None
m54284U_191213_120042/14289257/ccs	PacBio_Hippocampus_Rep2	mm10_ERCC_SIRV	chr15	98934438	98931436	-	4	1605	44242	114129	ENSMUSG00000023004.8	ENSMUST00000077577.7	Tuba1b	Tuba1b-201	Known	Known	None	0.3499999940395355	None	None	None	None
m54284U_191212_053548/115672801/ccs	PacBio_Hippocampus_Rep1	mm10_ERCC_SIRV	chr17	78418122	78377879	-	8	1936	48178	125937	ENSMUSG00000056121.16	ENSMUST00000070039.13	Fez2	Fez2-201	Known	Known	None	0.10000000149011612	None	None	None	None
m54284U_191109_043049/144837011/ccs	PacBio_Cortex_Rep2	mm10_ERCC_SIRV	chr2	34772092	34776455	+	8	2540	4292	11201	ENSMUSG00000026864.13	ENSMUST00000100171.2	Hspa5	Hspa5-202	Known	Known	None	0.20000000298023224	None	None	None	None
m54284U_191109_043049/175441907/ccs	PacBio_Cortex_Rep2	mm10_ERCC_SIRV	chr1	155158712	155203517	+	8	2450	2541	6147	ENSMUSG00000026470.14	ENSMUST00000027743.12	Stx6	Stx6-201	Known	Known	None	0.4000000059604645	None	None	None	None
m54284U_191213_120042/66122/ccs	PacBio_Hippocampus_Rep2	mm10_ERCC_SIRV	chr14	45329828	45348748	+	14	1237	41090	106242	ENSMUSG00000021832.8	ENSMUST00000022380.8	Psmc6	Psmc6-201	Known	Known	None	0.699999988079071	None	None	None	None
m54284U_191109_043049/144837100/ccs	PacBio_Cortex_Rep2	mm10_ERCC_SIRV	chr2	34772092	34776453	+	9	2456	4292	11200	ENSMUSG00000026864.13	ENSMUST00000028222.12	Hspa5	Hspa5-201	Known	Known	None	0.20000000298023224	None	None	None	None
m54284U_191212_053548/137363702/ccs	PacBio_Hippocampus_Rep1	mm10_ERCC_SIRV	chr3	152668058	152462825	-	14	3011	10029	26137	ENSMUSG00000039058.11	ENSMUST00000045262.10	Ak5	Ak5-201	Known	Known	None	0.15000000596046448	None	None	None	None
m54284U_191213_120042/3801781/ccs	PacBio_Hippocampus_Rep2	mm10_ERCC_SIRV	chr14	45329828	45349678	+	14	2167	41090	106242	ENSMUSG00000021832.8	ENSMUST00000022380.8	Psmc6	Psmc6-201	Known	Known	None	0.44999998807907104	None	None	None	None
m54284U_191107_221739/171247004/ccs	PacBio_Cortex_Rep1	mm10_ERCC_SIRV	chr7	97788855	97912370	+	15	2967	22599	58570	ENSMUSG00000030774.13	ENSMUST00000206984.1	Pak1	Pak1-205	Known	Known	None	0.44999998807907104	None	None	None	None
m54284U_191213_120042/23725454/ccs	PacBio_Hippocampus_Rep2	mm10_ERCC_SIRV	chr9	64173363	64178516	+	10	1400	28046	73465	ENSMUSG00000032399.8	ENSMUST00000034966.8	Rpl4	Rpl4-201	Known	Known	None	0.25	None	None	None	None
m54284U_191212_053548/130286777/ccs	PacBio_Hippocampus_Rep1	mm10_ERCC_SIRV	chr17	78418098	78377879	-	9	1993	48178	125938	ENSMUSG00000056121.16	ENSMUST00000112487.2	Fez2	Fez2-202	Known	Known	None	0.10000000149011612	None	None	None	None
m54284U_191213_120042/14355173/ccs	PacBio_Hippocampus_Rep2	mm10_ERCC_SIRV	chr15	98934437	98931436	-	4	1604	44242	114129	ENSMUSG00000023004.8	ENSMUST00000077577.7	Tuba1b	Tuba1b-201	Known	Known	None	0.3499999940395355	None	None	None	None
m54284U_191109_043049/145294148/ccs	PacBio_Cortex_Rep2	mm10_ERCC_SIRV	chr2	34772092	34776455	+	9	2458	4292	11200	ENSMUSG00000026864.13	ENSMUST00000028222.12	Hspa5	Hspa5-201	Known	Known	None	0.20000000298023224	None	None	None	None
m54284U_191213_120042/4522433/ccs	PacBio_Hippocampus_Rep2	mm10_ERCC_SIRV	chr14	45329828	45349688	+	14	2177	41090	106242	ENSMUSG00000021832.8	ENSMUST00000022380.8	Psmc6	Psmc6-201	Known	Known	None	0.550000011920929	None	None	None	None
m54284U_191212_053548/160629302/ccs	PacBio_Hippocampus_Rep1	mm10_ERCC_SIRV	chr11	71033699	71031950	-	2	1671	33503	88128	ENSMUSG00000018451.6	ENSMUST00000156068.2	6330403K07Rik	6330403K07Rik-201	Known	Known	None	0.05000000074505806	None	None	None	None
m54284U_191109_043049/100598126/ccs	PacBio_Cortex_Rep2	mm10_ERCC_SIRV	chr6	124814157	124810716	-	7	1338	18734	49194	ENSMUSG00000023456.15	ENSMUST00000172132.8	Tpi1	Tpi1-205	Known	Known	None	0.20000000298023224	None	None	None	None
m54284U_191107_221739/148374569/ccs	PacBio_Cortex_Rep1	mm10_ERCC_SIRV	chr5	110269850	110259159	-	6	2006	15031	39099	ENSMUSG00000029500.16	ENSMUST00000112505.8	Pgam5	Pgam5-202	Known	Known	None	0.15000000596046448	None	None	None	None
m54284U_191109_043049/145361121/ccs	PacBio_Cortex_Rep2	mm10_ERCC_SIRV	chr2	34772092	34776457	+	9	2460	4292	11200	ENSMUSG00000026864.13	ENSMUST00000028222.12	Hspa5	Hspa5-201	Known	Known	None	0.25	None	None	None	None
m54284U_191213_120042/4850235/ccs	PacBio_Hippocampus_Rep2	mm10_ERCC_SIRV	chr14	45329828	45349688	+	14	2177	41090	106242	ENSMUSG00000021832.8	ENSMUST00000022380.8	Psmc6	Psmc6-201	Known	Known	None	0.550000011920929	None	None	None	None
m54284U_191212_053548/134088524/ccs	PacBio_Hippocampus_Rep1	mm10_ERCC_SIRV	chr17	78418089	78377879	-	9	2003	48178	125938	ENSMUSG00000056121.16	ENSMUST00000112487.2	Fez2	Fez2-202	Known	Known	None	0.10000000149011612	None	None	None	None
m54284U_191109_043049/145558181/ccs	PacBio_Cortex_Rep2	mm10_ERCC_SIRV	chr2	34772092	34778866	+	9	4869	4292	11200	ENSMUSG00000026864.13	ENSMUST00000028222.12	Hspa5	Hspa5-201	Known	Known	None	0.30000001192092896	None	None	None	None
m54284U_191213_120042/8849154/ccs	PacBio_Hippocampus_Rep2	mm10_ERCC_SIRV	chr14	45329828	45349070	+	14	1559	41090	106242	ENSMUSG00000021832.8	ENSMUST00000022380.8	Psmc6	Psmc6-201	Known	Known	None	0.20000000298023224	None	None	None	None
m54284U_191212_053548/137758026/ccs	PacBio_Hippocampus_Rep1	mm10_ERCC_SIRV	chr3	152668338	152462827	-	14	3012	10029	386191	ENSMUSG00000039058.11	ENCODEMT000386191	Ak5	ENCODEMT000386191	Known	NIC	None	0.15000000596046448	None	None	None	None
m54284U_191213_120042/14418586/ccs	PacBio_Hippocampus_Rep2	mm10_ERCC_SIRV	chr15	98934437	98931436	-	4	1604	44242	114129	ENSMUSG00000023004.8	ENSMUST00000077577.7	Tuba1b	Tuba1b-201	Known	Known	None	0.3499999940395355	None	None	None	None
m54284U_191109_043049/180093904/ccs	PacBio_Cortex_Rep2	mm10_ERCC_SIRV	chr1	155158712	155203518	+	8	2451	2541	6147	ENSMUSG00000026470.14	ENSMUST00000027743.12	Stx6	Stx6-201	Known	Known	None	0.4000000059604645	None	None	None	None
m54284U_191109_043049/77595300/ccs	PacBio_Cortex_Rep2	mm10_ERCC_SIRV	chr7	97788855	97912379	+	15	2976	22599	58570	ENSMUSG00000030774.13	ENSMUST00000206984.1	Pak1	Pak1-205	Known	Known	None	0.20000000298023224	None	None	None	None
m54284U_191213_120042/25428329/ccs	PacBio_Hippocampus_Rep2	mm10_ERCC_SIRV	chr9	64173363	64178516	+	10	1400	28046	73465	ENSMUSG00000032399.8	ENSMUST00000034966.8	Rpl4	Rpl4-201	Known	Known	None	0.25	None	None	None	None
m54284U_191213_120042/9437777/ccs	PacBio_Hippocampus_Rep2	mm10_ERCC_SIRV	chr14	45329828	45349073	+	14	1562	41090	106242	ENSMUSG00000021832.8	ENSMUST00000022380.8	Psmc6	Psmc6-201	Known	Known	None	0.20000000298023224	None	None	None	None
m54284U_191109_043049/145819304/ccs	PacBio_Cortex_Rep2	mm10_ERCC_SIRV	chr2	34772092	34776455	+	8	2540	4292	11201	ENSMUSG00000026864.13	ENSMUST00000100171.2	Hspa5	Hspa5-202	Known	Known	None	0.20000000298023224	None	None	None	None
m54284U_191212_053548/138807909/ccs	PacBio_Hippocampus_Rep1	mm10_ERCC_SIRV	chr17	78418120	78377879	-	8	1934	48178	125937	ENSMUSG00000056121.16	ENSMUST00000070039.13	Fez2	Fez2-201	Known	Known	None	0.10000000149011612	None	None	None	None
m54284U_191213_120042/10684393/ccs	PacBio_Hippocampus_Rep2	mm10_ERCC_SIRV	chr14	45329828	45349068	+	14	1557	41090	106242	ENSMUSG00000021832.8	ENSMUST00000022380.8	Psmc6	Psmc6-201	Known	Known	None	0.20000000298023224	None	None	None	None
m54284U_191109_043049/146014413/ccs	PacBio_Cortex_Rep2	mm10_ERCC_SIRV	chr2	34772092	34776453	+	8	2538	4292	11201	ENSMUSG00000026864.13	ENSMUST00000100171.2	Hspa5	Hspa5-202	Known	Known	None	0.20000000298023224	None	None	None	None
m54284U_191213_120042/14420154/ccs	PacBio_Hippocampus_Rep2	mm10_ERCC_SIRV	chr15	98934436	98931436	-	4	1603	44242	114129	ENSMUSG00000023004.8	ENSMUST00000077577.7	Tuba1b	Tuba1b-201	Known	Known	None	0.3499999940395355	None	None	None	None
m54284U_191109_043049/100926603/ccs	PacBio_Cortex_Rep2	mm10_ERCC_SIRV	chr6	124814154	124810716	-	7	1335	18734	49194	ENSMUSG00000023456.15	ENSMUST00000172132.8	Tpi1	Tpi1-205	Known	Known	None	0.20000000298023224	None	None	None	None
m54284U_191213_120042/11272265/ccs	PacBio_Hippocampus_Rep2	mm10_ERCC_SIRV	chr14	45329828	45349069	+	14	1558	41090	106242	ENSMUSG00000021832.8	ENSMUST00000022380.8	Psmc6	Psmc6-201	Known	Known	None	0.20000000298023224	None	None	None	None
m54284U_191109_043049/146276474/ccs	PacBio_Cortex_Rep2	mm10_ERCC_SIRV	chr2	34772092	34776459	+	9	2462	4292	11200	ENSMUSG00000026864.13	ENSMUST00000028222.12	Hspa5	Hspa5-201	Known	Known	None	0.30000001192092896	None	None	None	None
m54284U_191107_221739/155582514/ccs	PacBio_Cortex_Rep1	mm10_ERCC_SIRV	chr5	110269850	110259159	-	6	2003	15031	39100	ENSMUSG00000029500.16	ENSMUST00000059229.15	Pgam5	Pgam5-201	Known	Known	None	0.15000000596046448	None	None	None	None
m54284U_191212_053548/138215473/ccs	PacBio_Hippocampus_Rep1	mm10_ERCC_SIRV	chr3	152668072	152462825	-	14	3025	10029	26137	ENSMUSG00000039058.11	ENSMUST00000045262.10	Ak5	Ak5-201	Known	Known	None	0.15000000596046448	None	None	None	None
m54284U_191213_120042/35849910/ccs	PacBio_Hippocampus_Rep2	mm10_ERCC_SIRV	chr9	64173363	64178474	+	10	1358	28046	73465	ENSMUSG00000032399.8	ENSMUST00000034966.8	Rpl4	Rpl4-201	Known	Known	None	0.3499999940395355	None	None	None	None
m54284U_191212_053548/160695630/ccs	PacBio_Hippocampus_Rep1	mm10_ERCC_SIRV	chr11	71033595	71031950	-	2	1567	33503	88128	ENSMUSG00000018451.6	ENSMUST00000156068.2	6330403K07Rik	6330403K07Rik-201	Known	Known	None	0.05000000074505806	None	None	None	None
m54284U_191213_120042/13238890/ccs	PacBio_Hippocampus_Rep2	mm10_ERCC_SIRV	chr14	45329828	45349073	+	14	1562	41090	106242	ENSMUSG00000021832.8	ENSMUST00000022380.8	Psmc6	Psmc6-201	Known	Known	None	0.20000000298023224	None	None	None	None
m54284U_191109_043049/142215706/ccs	PacBio_Cortex_Rep2	mm10_ERCC_SIRV	chr7	97788855	97912370	+	15	2967	22599	58570	ENSMUSG00000030774.13	ENSMUST00000206984.1	Pak1	Pak1-205	Known	Known	None	0.44999998807907104	None	None	None	None
m54284U_191212_053548/150604455/ccs	PacBio_Hippocampus_Rep1	mm10_ERCC_SIRV	chr17	78418096	78377879	-	8	1910	48178	125937	ENSMUSG00000056121.16	ENSMUST00000070039.13	Fez2	Fez2-201	Known	Known	None	0.10000000149011612	None	None	None	None
m54284U_191109_043049/146932043/ccs	PacBio_Cortex_Rep2	mm10_ERCC_SIRV	chr2	34772092	34776455	+	9	2458	4292	11200	ENSMUSG00000026864.13	ENSMUST00000028222.12	Hspa5	Hspa5-201	Known	Known	None	0.20000000298023224	None	None	None	None
m54284U_191212_053548/1771437/ccs	PacBio_Hippocampus_Rep1	mm10_ERCC_SIRV	chr1	155158712	155203516	+	8	2449	2541	6147	ENSMUSG00000026470.14	ENSMUST00000027743.12	Stx6	Stx6-201	Known	Known	None	0.4000000059604645	None	None	None	None
m54284U_191213_120042/15860263/ccs	PacBio_Hippocampus_Rep2	mm10_ERCC_SIRV	chr14	45329828	45348824	+	14	1313	41090	106242	ENSMUSG00000021832.8	ENSMUST00000022380.8	Psmc6	Psmc6-201	Known	Known	None	0.4000000059604645	None	None	None	None
m54284U_191213_120042/14485996/ccs	PacBio_Hippocampus_Rep2	mm10_ERCC_SIRV	chr15	98934427	98931436	-	4	1594	44242	114129	ENSMUSG00000023004.8	ENSMUST00000077577.7	Tuba1b	Tuba1b-201	Known	Known	None	0.3499999940395355	None	None	None	None
m54284U_191109_043049/147261587/ccs	PacBio_Cortex_Rep2	mm10_ERCC_SIRV	chr2	34772092	34776465	+	9	2468	4292	11200	ENSMUSG00000026864.13	ENSMUST00000028222.12	Hspa5	Hspa5-201	Known	Known	None	0.30000001192092896	None	None	None	None
m54284U_191213_120042/16843205/ccs	PacBio_Hippocampus_Rep2	mm10_ERCC_SIRV	chr14	45329828	45349688	+	14	2177	41090	106242	ENSMUSG00000021832.8	ENSMUST00000022380.8	Psmc6	Psmc6-201	Known	Known	None	0.550000011920929	None	None	None	None
m54284U_191212_053548/155453800/ccs	PacBio_Hippocampus_Rep1	mm10_ERCC_SIRV	chr17	78418104	78377879	-	8	1918	48178	125937	ENSMUSG00000056121.16	ENSMUST00000070039.13	Fez2	Fez2-201	Known	Known	None	0.10000000149011612	None	None	None	None
m54284U_191109_043049/147261820/ccs	PacBio_Cortex_Rep2	mm10_ERCC_SIRV	chr2	34772092	34776530	+	8	2615	4292	11201	ENSMUSG00000026864.13	ENSMUST00000100171.2	Hspa5	Hspa5-202	Known	Known	None	0.10000000149011612	None	None	None	None
m54284U_191213_120042/40437699/ccs	PacBio_Hippocampus_Rep2	mm10_ERCC_SIRV	chr9	64173363	64178516	+	10	1400	28046	73465	ENSMUSG00000032399.8	ENSMUST00000034966.8	Rpl4	Rpl4-201	Known	Known	None	0.25	None	None	None	None
m54284U_191212_053548/138217150/ccs	PacBio_Hippocampus_Rep1	mm10_ERCC_SIRV	chr3	152668080	152462825	-	14	3033	10029	26137	ENSMUSG00000039058.11	ENSMUST00000045262.10	Ak5	Ak5-201	Known	Known	None	0.15000000596046448	None	None	None	None
m54284U_191213_120042/16844773/ccs	PacBio_Hippocampus_Rep2	mm10_ERCC_SIRV	chr14	45329828	45349688	+	14	2177	41090	106242	ENSMUSG00000021832.8	ENSMUST00000022380.8	Psmc6	Psmc6-201	Known	Known	None	0.550000011920929	None	None	None	None
m54284U_191109_043049/101058923/ccs	PacBio_Cortex_Rep2	mm10_ERCC_SIRV	chr6	124814159	124810716	-	7	1340	18734	49194	ENSMUSG00000023456.15	ENSMUST00000172132.8	Tpi1	Tpi1-205	Known	Known	None	0.20000000298023224	None	None	None	None
m54284U_191213_120042/14549390/ccs	PacBio_Hippocampus_Rep2	mm10_ERCC_SIRV	chr15	98934437	98931436	-	4	1604	44242	114129	ENSMUSG00000023004.8	ENSMUST00000077577.7	Tuba1b	Tuba1b-201	Known	Known	None	0.3499999940395355	None	None	None	None
m54284U_191109_043049/172296224/ccs	PacBio_Cortex_Rep2	mm10_ERCC_SIRV	chr7	97788855	97912370	+	15	2967	22599	58570	ENSMUSG00000030774.13	ENSMUST00000206984.1	Pak1	Pak1-205	Known	Known	None	0.44999998807907104	None	None	None	None
m54284U_191109_043049/147653871/ccs	PacBio_Cortex_Rep2	mm10_ERCC_SIRV	chr2	34772092	34776455	+	9	2458	4292	11200	ENSMUSG00000026864.13	ENSMUST00000028222.12	Hspa5	Hspa5-201	Known	Known	None	0.20000000298023224	None	None	None	None
m54284U_191213_120042/18090672/ccs	PacBio_Hippocampus_Rep2	mm10_ERCC_SIRV	chr14	45329828	45349075	+	14	1564	41090	106242	ENSMUSG00000021832.8	ENSMUST00000022380.8	Psmc6	Psmc6-201	Known	Known	None	0.25	None	None	None	None
m54284U_191107_221739/163447856/ccs	PacBio_Cortex_Rep1	mm10_ERCC_SIRV	chr5	110269848	110259159	-	6	2001	15031	39100	ENSMUSG00000029500.16	ENSMUST00000059229.15	Pgam5	Pgam5-201	Known	Known	None	0.15000000596046448	None	None	None	None
m54284U_191213_120042/5702139/ccs	PacBio_Hippocampus_Rep2	mm10_ERCC_SIRV	chr17	78417877	78377879	-	9	1772	48178	125938	ENSMUSG00000056121.16	ENSMUST00000112487.2	Fez2	Fez2-202	Known	Known	None	0.10000000149011612	None	None	None	None
m54284U_191109_043049/147917136/ccs	PacBio_Cortex_Rep2	mm10_ERCC_SIRV	chr2	34772092	34776530	+	9	2533	4292	11200	ENSMUSG00000026864.13	ENSMUST00000028222.12	Hspa5	Hspa5-201	Known	Known	None	0.10000000149011612	None	None	None	None
m54284U_191213_120042/21563934/ccs	PacBio_Hippocampus_Rep2	mm10_ERCC_SIRV	chr14	45329828	45349686	+	14	2175	41090	106242	ENSMUSG00000021832.8	ENSMUST00000022380.8	Psmc6	Psmc6-201	Known	Known	None	0.550000011920929	None	None	None	None
m54284U_191212_053548/2033787/ccs	PacBio_Hippocampus_Rep1	mm10_ERCC_SIRV	chr1	155158712	155203828	+	8	2761	2541	6147	ENSMUSG00000026470.14	ENSMUST00000027743.12	Stx6	Stx6-201	Known	Known	None	0.15000000596046448	None	None	None	None
m54284U_191212_053548/165217117/ccs	PacBio_Hippocampus_Rep1	mm10_ERCC_SIRV	chr11	71033468	71031950	-	2	1440	33503	88128	ENSMUSG00000018451.6	ENSMUST00000156068.2	6330403K07Rik	6330403K07Rik-201	Known	Known	None	0.05000000074505806	None	None	None	None
m54284U_191109_043049/148047086/ccs	PacBio_Cortex_Rep2	mm10_ERCC_SIRV	chr2	34772092	34776465	+	9	2468	4292	11200	ENSMUSG00000026864.13	ENSMUST00000028222.12	Hspa5	Hspa5-201	Known	Known	None	0.30000001192092896	None	None	None	None
m54284U_191213_120042/22873504/ccs	PacBio_Hippocampus_Rep2	mm10_ERCC_SIRV	chr14	45329810	45349688	+	14	2348	41090	386704	ENSMUSG00000021832.8	ENCODEMT000386704	Psmc6	ENCODEMT000386704	Known	NIC	None	0.550000011920929	None	None	None	None
m54284U_191213_120042/45089603/ccs	PacBio_Hippocampus_Rep2	mm10_ERCC_SIRV	chr9	64173363	64178516	+	10	1400	28046	73465	ENSMUSG00000032399.8	ENSMUST00000034966.8	Rpl4	Rpl4-201	Known	Known	None	0.25	None	None	None	None
m54284U_191212_053548/139526691/ccs	PacBio_Hippocampus_Rep1	mm10_ERCC_SIRV	chr3	152668080	152462825	-	14	3033	10029	26137	ENSMUSG00000039058.11	ENSMUST00000045262.10	Ak5	Ak5-201	Known	Known	None	0.15000000596046448	None	None	None	None
m54284U_191213_120042/14681331/ccs	PacBio_Hippocampus_Rep2	mm10_ERCC_SIRV	chr15	98934436	98931436	-	4	1603	44242	114129	ENSMUSG00000023004.8	ENSMUST00000077577.7	Tuba1b	Tuba1b-201	Known	Known	None	0.3499999940395355	None	None	None	None
m54284U_191213_120042/35587537/ccs	PacBio_Hippocampus_Rep2	mm10_ERCC_SIRV	chr17	78418098	78377879	-	10	2022	48178	125936	ENSMUSG00000056121.16	ENSMUST00000234530.1	Fez2	Fez2-206	Known	Known	None	0.10000000149011612	None	None	None	None
m54284U_191109_043049/148570296/ccs	PacBio_Cortex_Rep2	mm10_ERCC_SIRV	chr2	34772092	34776528	+	9	2531	4292	11200	ENSMUSG00000026864.13	ENSMUST00000028222.12	Hspa5	Hspa5-201	Known	Known	None	0.10000000149011612	None	None	None	None
m54284U_191212_053548/104530026/ccs	PacBio_Hippocampus_Rep1	mm10_ERCC_SIRV	chr7	97788855	97912378	+	15	2975	22599	58570	ENSMUSG00000030774.13	ENSMUST00000206984.1	Pak1	Pak1-205	Known	Known	None	0.20000000298023224	None	None	None	None
m54284U_191213_120042/33620224/ccs	PacBio_Hippocampus_Rep2	mm10_ERCC_SIRV	chr14	45329828	45349071	+	14	1560	41090	106242	ENSMUSG00000021832.8	ENSMUST00000022380.8	Psmc6	Psmc6-201	Known	Known	None	0.20000000298023224	None	None	None	None
m54284U_191109_043049/101188536/ccs	PacBio_Cortex_Rep2	mm10_ERCC_SIRV	chr6	124814157	124810716	-	7	1338	18734	49194	ENSMUSG00000023456.15	ENSMUST00000172132.8	Tpi1	Tpi1-205	Known	Known	None	0.20000000298023224	None	None	None	None
m54284U_191109_043049/148572301/ccs	PacBio_Cortex_Rep2	mm10_ERCC_SIRV	chr2	34772092	34776457	+	9	2460	4292	11200	ENSMUSG00000026864.13	ENSMUST00000028222.12	Hspa5	Hspa5-201	Known	Known	None	0.25	None	None	None	None
m54284U_191213_120042/33950131/ccs	PacBio_Hippocampus_Rep2	mm10_ERCC_SIRV	chr14	45329828	45349073	+	14	1562	41090	106242	ENSMUSG00000021832.8	ENSMUST00000022380.8	Psmc6	Psmc6-201	Known	Known	None	0.20000000298023224	None	None	None	None
m54284U_191109_043049/148899809/ccs	PacBio_Cortex_Rep2	mm10_ERCC_SIRV	chr2	34772092	34776462	+	8	2547	4292	11201	ENSMUSG00000026864.13	ENSMUST00000100171.2	Hspa5	Hspa5-202	Known	Known	None	0.30000001192092896	None	None	None	None
m54284U_191213_120042/49087620/ccs	PacBio_Hippocampus_Rep2	mm10_ERCC_SIRV	chr17	78418087	78377879	-	9	1982	48178	125938	ENSMUSG00000056121.16	ENSMUST00000112487.2	Fez2	Fez2-202	Known	Known	None	0.10000000149011612	None	None	None	None
m54284U_191213_120042/14681606/ccs	PacBio_Hippocampus_Rep2	mm10_ERCC_SIRV	chr15	98934437	98931436	-	4	1604	44242	114129	ENSMUSG00000023004.8	ENSMUST00000077577.7	Tuba1b	Tuba1b-201	Known	Known	None	0.3499999940395355	None	None	None	None
m54284U_191213_120042/37224532/ccs	PacBio_Hippocampus_Rep2	mm10_ERCC_SIRV	chr14	45329828	45348825	+	14	1314	41090	106242	ENSMUSG00000021832.8	ENSMUST00000022380.8	Psmc6	Psmc6-201	Known	Known	None	0.44999998807907104	None	None	None	None
m54284U_191213_120042/45091102/ccs	PacBio_Hippocampus_Rep2	mm10_ERCC_SIRV	chr9	64173363	64178517	+	10	1401	28046	73465	ENSMUSG00000032399.8	ENSMUST00000034966.8	Rpl4	Rpl4-201	Known	Known	None	0.25	None	None	None	None
m54284U_191212_053548/140706152/ccs	PacBio_Hippocampus_Rep1	mm10_ERCC_SIRV	chr3	152668151	152462825	-	14	3104	10029	26137	ENSMUSG00000039058.11	ENSMUST00000045262.10	Ak5	Ak5-201	Known	Known	None	0.15000000596046448	None	None	None	None
m54284U_191107_221739/165546535/ccs	PacBio_Cortex_Rep1	mm10_ERCC_SIRV	chr5	110269861	110259159	-	6	2014	15031	39100	ENSMUSG00000029500.16	ENSMUST00000059229.15	Pgam5	Pgam5-201	Known	Known	None	0.15000000596046448	None	None	None	None
m54284U_191212_053548/9569609/ccs	PacBio_Hippocampus_Rep1	mm10_ERCC_SIRV	chr1	155158712	155203513	+	8	2446	2541	6147	ENSMUSG00000026470.14	ENSMUST00000027743.12	Stx6	Stx6-201	Known	Known	None	0.3499999940395355	None	None	None	None
m54284U_191109_043049/149030667/ccs	PacBio_Cortex_Rep2	mm10_ERCC_SIRV	chr2	34772092	34776460	+	9	2463	4292	11200	ENSMUSG00000026864.13	ENSMUST00000028222.12	Hspa5	Hspa5-201	Known	Known	None	0.30000001192092896	None	None	None	None
m54284U_191213_120042/67765886/ccs	PacBio_Hippocampus_Rep2	mm10_ERCC_SIRV	chr7	97788855	97911283	+	15	1843	22599	386363	ENSMUSG00000030774.13	ENCODEMT000386363	Pak1	ENCODEMT000386363	Known	NIC	None	0.10000000149011612	None	None	None	None
m54284U_191213_120042/38995153/ccs	PacBio_Hippocampus_Rep2	mm10_ERCC_SIRV	chr14	45329828	45349190	+	14	1679	41090	106242	ENSMUSG00000021832.8	ENSMUST00000022380.8	Psmc6	Psmc6-201	Known	Known	None	0.4000000059604645	None	None	None	None
m54284U_191212_053548/166069792/ccs	PacBio_Hippocampus_Rep1	mm10_ERCC_SIRV	chr11	71033467	71031950	-	2	1439	33503	88128	ENSMUSG00000018451.6	ENSMUST00000156068.2	6330403K07Rik	6330403K07Rik-201	Known	Known	None	0.05000000074505806	None	None	None	None
m54284U_191213_120042/66912271/ccs	PacBio_Hippocampus_Rep2	mm10_ERCC_SIRV	chr17	78418098	78377879	-	9	1993	48178	125938	ENSMUSG00000056121.16	ENSMUST00000112487.2	Fez2	Fez2-202	Known	Known	None	0.10000000149011612	None	None	None	None
m54284U_191109_043049/149096407/ccs	PacBio_Cortex_Rep2	mm10_ERCC_SIRV	chr2	34772092	34776457	+	8	2542	4292	11201	ENSMUSG00000026864.13	ENSMUST00000100171.2	Hspa5	Hspa5-202	Known	Known	None	0.25	None	None	None	None
m54284U_191213_120042/39912716/ccs	PacBio_Hippocampus_Rep2	mm10_ERCC_SIRV	chr14	45329828	45348820	+	14	1309	41090	106242	ENSMUSG00000021832.8	ENSMUST00000022380.8	Psmc6	Psmc6-201	Known	Known	None	0.44999998807907104	None	None	None	None
m54284U_191213_120042/14877249/ccs	PacBio_Hippocampus_Rep2	mm10_ERCC_SIRV	chr15	98934436	98931436	-	4	1603	44242	114129	ENSMUSG00000023004.8	ENSMUST00000077577.7	Tuba1b	Tuba1b-201	Known	Known	None	0.3499999940395355	None	None	None	None
m54284U_191213_120042/39977018/ccs	PacBio_Hippocampus_Rep2	mm10_ERCC_SIRV	chr14	45329828	45349688	+	14	2177	41090	106242	ENSMUSG00000021832.8	ENSMUST00000022380.8	Psmc6	Psmc6-201	Known	Known	None	0.550000011920929	None	None	None	None
m54284U_191109_043049/101189797/ccs	PacBio_Cortex_Rep2	mm10_ERCC_SIRV	chr6	124814157	124810716	-	7	1338	18734	49194	ENSMUSG00000023456.15	ENSMUST00000172132.8	Tpi1	Tpi1-205	Known	Known	None	0.20000000298023224	None	None	None	None
m54284U_191109_043049/149359077/ccs	PacBio_Cortex_Rep2	mm10_ERCC_SIRV	chr2	34772092	34776466	+	8	2551	4292	11201	ENSMUSG00000026864.13	ENSMUST00000100171.2	Hspa5	Hspa5-202	Known	Known	None	0.30000001192092896	None	None	None	None
m54284U_191212_053548/140706421/ccs	PacBio_Hippocampus_Rep1	mm10_ERCC_SIRV	chr3	152668040	152462825	-	14	2993	10029	26137	ENSMUSG00000039058.11	ENSMUST00000045262.10	Ak5	Ak5-201	Known	Known	None	0.15000000596046448	None	None	None	None
m54284U_191213_120042/45025059/ccs	PacBio_Hippocampus_Rep2	mm10_ERCC_SIRV	chr14	45329828	45349690	+	14	2179	41090	106242	ENSMUSG00000021832.8	ENSMUST00000022380.8	Psmc6	Psmc6-201	Known	Known	None	0.5	None	None	None	None
m54284U_191213_120042/71239960/ccs	PacBio_Hippocampus_Rep2	mm10_ERCC_SIRV	chr17	78418089	78377879	-	8	1903	48178	125937	ENSMUSG00000056121.16	ENSMUST00000070039.13	Fez2	Fez2-201	Known	Known	None	0.10000000149011612	None	None	None	None
m54284U_191213_120042/18415675/ccs	PacBio_Hippocampus_Rep2	mm10_ERCC_SIRV	chr7	97788860	97912379	+	15	2953	22599	58570	ENSMUSG00000030774.13	ENSMUST00000206984.1	Pak1	Pak1-205	Known	Known	None	0.20000000298023224	None	None	None	None
m54284U_191213_120042/14878450/ccs	PacBio_Hippocampus_Rep2	mm10_ERCC_SIRV	chr15	98934437	98931436	-	4	1604	44242	114129	ENSMUSG00000023004.8	ENSMUST00000077577.7	Tuba1b	Tuba1b-201	Known	Known	None	0.3499999940395355	None	None	None	None
m54284U_191109_043049/149490157/ccs	PacBio_Cortex_Rep2	mm10_ERCC_SIRV	chr2	34772092	34776454	+	9	2457	4292	11200	ENSMUSG00000026864.13	ENSMUST00000028222.12	Hspa5	Hspa5-201	Known	Known	None	0.20000000298023224	None	None	None	None
m54284U_191213_120042/69272780/ccs	PacBio_Hippocampus_Rep2	mm10_ERCC_SIRV	chr9	64173363	64178516	+	10	1400	28046	73465	ENSMUSG00000032399.8	ENSMUST00000034966.8	Rpl4	Rpl4-201	Known	Known	None	0.25	None	None	None	None
m54284U_191213_120042/47448297/ccs	PacBio_Hippocampus_Rep2	mm10_ERCC_SIRV	chr14	45329828	45349697	+	14	2186	41090	106242	ENSMUSG00000021832.8	ENSMUST00000022380.8	Psmc6	Psmc6-201	Known	Known	None	0.44999998807907104	None	None	None	None
m54284U_191212_053548/11665551/ccs	PacBio_Hippocampus_Rep1	mm10_ERCC_SIRV	chr1	155158712	155203518	+	8	2451	2541	6147	ENSMUSG00000026470.14	ENSMUST00000027743.12	Stx6	Stx6-201	Known	Known	None	0.4000000059604645	None	None	None	None
m54284U_191109_043049/328601/ccs	PacBio_Cortex_Rep2	mm10_ERCC_SIRV	chr5	110269801	110259159	-	6	1957	15031	39099	ENSMUSG00000029500.16	ENSMUST00000112505.8	Pgam5	Pgam5-202	Known	Known	None	0.15000000596046448	None	None	None	None
m54284U_191109_043049/149554292/ccs	PacBio_Cortex_Rep2	mm10_ERCC_SIRV	chr2	34772092	34776455	+	9	2458	4292	11200	ENSMUSG00000026864.13	ENSMUST00000028222.12	Hspa5	Hspa5-201	Known	Known	None	0.20000000298023224	None	None	None	None
m54284U_191213_120042/48171617/ccs	PacBio_Hippocampus_Rep2	mm10_ERCC_SIRV	chr14	45329828	45348817	+	14	1306	41090	106242	ENSMUSG00000021832.8	ENSMUST00000022380.8	Psmc6	Psmc6-201	Known	Known	None	0.5	None	None	None	None
m54284U_191213_120042/87949452/ccs	PacBio_Hippocampus_Rep2	mm10_ERCC_SIRV	chr17	78418108	78377879	-	8	1922	48178	125937	ENSMUSG00000056121.16	ENSMUST00000070039.13	Fez2	Fez2-201	Known	Known	None	0.10000000149011612	None	None	None	None
m54284U_191213_120042/14878516/ccs	PacBio_Hippocampus_Rep2	mm10_ERCC_SIRV	chr15	98934420	98931436	-	4	1593	44242	114129	ENSMUSG00000023004.8	ENSMUST00000077577.7	Tuba1b	Tuba1b-201	Known	Known	None	0.3499999940395355	None	None	None	None
m54284U_191109_043049/149686638/ccs	PacBio_Cortex_Rep2	mm10_ERCC_SIRV	chr2	34772092	34776455	+	9	2458	4292	11200	ENSMUSG00000026864.13	ENSMUST00000028222.12	Hspa5	Hspa5-201	Known	Known	None	0.20000000298023224	None	None	None	None
m54284U_191213_120042/51053562/ccs	PacBio_Hippocampus_Rep2	mm10_ERCC_SIRV	chr14	45329828	45349074	+	14	1563	41090	106242	ENSMUSG00000021832.8	ENSMUST00000022380.8	Psmc6	Psmc6-201	Known	Known	None	0.20000000298023224	None	None	None	None
m54284U_191212_053548/141494451/ccs	PacBio_Hippocampus_Rep1	mm10_ERCC_SIRV	chr3	152668039	152462825	-	14	2992	10029	26137	ENSMUSG00000039058.11	ENSMUST00000045262.10	Ak5	Ak5-201	Known	Known	None	0.15000000596046448	None	None	None	None
m54284U_191212_053548/167643276/ccs	PacBio_Hippocampus_Rep1	mm10_ERCC_SIRV	chr11	71033585	71031950	-	2	1557	33503	88128	ENSMUSG00000018451.6	ENSMUST00000156068.2	6330403K07Rik	6330403K07Rik-201	Known	Known	None	0.05000000074505806	None	None	None	None
m54284U_191109_043049/101385844/ccs	PacBio_Cortex_Rep2	mm10_ERCC_SIRV	chr6	124814157	124810716	-	7	1338	18734	49194	ENSMUSG00000023456.15	ENSMUST00000172132.8	Tpi1	Tpi1-205	Known	Known	None	0.20000000298023224	None	None	None	None
m54284U_191109_043049/158075391/ccs	PacBio_Cortex_Rep2	mm10_ERCC_SIRV	chr7	97788873	97912380	+	15	2959	22599	58570	ENSMUSG00000030774.13	ENSMUST00000206984.1	Pak1	Pak1-205	Known	Known	None	0.20000000298023224	None	None	None	None
m54284U_191213_120042/51710664/ccs	PacBio_Hippocampus_Rep2	mm10_ERCC_SIRV	chr14	45329810	45349686	+	14	2346	41090	386704	ENSMUSG00000021832.8	ENCODEMT000386704	Psmc6	ENCODEMT000386704	Known	NIC	None	0.550000011920929	None	None	None	None
m54284U_191109_043049/150602749/ccs	PacBio_Cortex_Rep2	mm10_ERCC_SIRV	chr2	34772092	34776453	+	9	2456	4292	11200	ENSMUSG00000026864.13	ENSMUST00000028222.12	Hspa5	Hspa5-201	Known	Known	None	0.20000000298023224	None	None	None	None
m54284U_191213_120042/72352044/ccs	PacBio_Hippocampus_Rep2	mm10_ERCC_SIRV	chr9	64173363	64178516	+	10	1400	28046	73465	ENSMUSG00000032399.8	ENSMUST00000034966.8	Rpl4	Rpl4-201	Known	Known	None	0.25	None	None	None	None
m54284U_191213_120042/97648742/ccs	PacBio_Hippocampus_Rep2	mm10_ERCC_SIRV	chr17	78418099	78377879	-	9	1994	48178	125938	ENSMUSG00000056121.16	ENSMUST00000112487.2	Fez2	Fez2-202	Known	Known	None	0.10000000149011612	None	None	None	None
m54284U_191213_120042/52038416/ccs	PacBio_Hippocampus_Rep2	mm10_ERCC_SIRV	chr14	45329828	45349073	+	14	1562	41090	106242	ENSMUSG00000021832.8	ENSMUST00000022380.8	Psmc6	Psmc6-201	Known	Known	None	0.20000000298023224	None	None	None	None
m54284U_191213_120042/14878908/ccs	PacBio_Hippocampus_Rep2	mm10_ERCC_SIRV	chr15	98934437	98931436	-	4	1604	44242	114129	ENSMUSG00000023004.8	ENSMUST00000077577.7	Tuba1b	Tuba1b-201	Known	Known	None	0.3499999940395355	None	None	None	None
m54284U_191109_043049/150997829/ccs	PacBio_Cortex_Rep2	mm10_ERCC_SIRV	chr2	34772092	34776455	+	9	2466	4292	11200	ENSMUSG00000026864.13	ENSMUST00000028222.12	Hspa5	Hspa5-201	Known	Known	None	0.20000000298023224	None	None	None	None
m54284U_191212_053548/19269097/ccs	PacBio_Hippocampus_Rep1	mm10_ERCC_SIRV	chr1	155158712	155203509	+	8	2442	2541	6147	ENSMUSG00000026470.14	ENSMUST00000027743.12	Stx6	Stx6-201	Known	Known	None	0.44999998807907104	None	None	None	None
m54284U_191213_120042/53742123/ccs	PacBio_Hippocampus_Rep2	mm10_ERCC_SIRV	chr14	45329828	45349688	+	14	2177	41090	106242	ENSMUSG00000021832.8	ENSMUST00000022380.8	Psmc6	Psmc6-201	Known	Known	None	0.550000011920929	None	None	None	None
m54284U_191212_053548/142149396/ccs	PacBio_Hippocampus_Rep1	mm10_ERCC_SIRV	chr3	152668039	152462825	-	14	2992	10029	26137	ENSMUSG00000039058.11	ENSMUST00000045262.10	Ak5	Ak5-201	Known	Known	None	0.15000000596046448	None	None	None	None
m54284U_191109_043049/151388277/ccs	PacBio_Cortex_Rep2	mm10_ERCC_SIRV	chr2	34772092	34776455	+	9	2458	4292	11200	ENSMUSG00000026864.13	ENSMUST00000028222.12	Hspa5	Hspa5-201	Known	Known	None	0.20000000298023224	None	None	None	None
m54284U_191109_043049/3343851/ccs	PacBio_Cortex_Rep2	mm10_ERCC_SIRV	chr5	110269860	110259159	-	6	2013	15031	39100	ENSMUSG00000029500.16	ENSMUST00000059229.15	Pgam5	Pgam5-201	Known	Known	None	0.15000000596046448	None	None	None	None
m54284U_191213_120042/16515807/ccs	PacBio_Hippocampus_Rep2	mm10_ERCC_SIRV	chr7	97788876	97912380	+	15	2953	22599	386363	ENSMUSG00000030774.13	ENCODEMT000386363	Pak1	ENCODEMT000386363	Known	NIC	None	0.20000000298023224	None	None	None	None
m54284U_191213_120042/56689602/ccs	PacBio_Hippocampus_Rep2	mm10_ERCC_SIRV	chr14	45329828	45349690	+	14	2179	41090	106242	ENSMUSG00000021832.8	ENSMUST00000022380.8	Psmc6	Psmc6-201	Known	Known	None	0.5	None	None	None	None
m54284U_191109_043049/151520325/ccs	PacBio_Cortex_Rep2	mm10_ERCC_SIRV	chr2	34772092	34776458	+	8	2543	4292	11201	ENSMUSG00000026864.13	ENSMUST00000100171.2	Hspa5	Hspa5-202	Known	Known	None	0.25	None	None	None	None
m54284U_191213_120042/15009346/ccs	PacBio_Hippocampus_Rep2	mm10_ERCC_SIRV	chr15	98934438	98931436	-	4	1605	44242	114129	ENSMUSG00000023004.8	ENSMUST00000077577.7	Tuba1b	Tuba1b-201	Known	Known	None	0.3499999940395355	None	None	None	None
m54284U_191213_120042/122093857/ccs	PacBio_Hippocampus_Rep2	mm10_ERCC_SIRV	chr17	78400815	78377879	-	4	1195	48178	386817	ENSMUSG00000056121.16	ENCODEMT000386817	Fez2	ENCODEMT000386817	Known	ISM	Suffix	0.10000000149011612	None	None	None	None
m54284U_191213_120042/60098893/ccs	PacBio_Hippocampus_Rep2	mm10_ERCC_SIRV	chr14	45329828	45349688	+	14	2177	41090	106242	ENSMUSG00000021832.8	ENSMUST00000022380.8	Psmc6	Psmc6-201	Known	Known	None	0.550000011920929	None	None	None	None
m54284U_191213_120042/79562577/ccs	PacBio_Hippocampus_Rep2	mm10_ERCC_SIRV	chr9	64173363	64178516	+	10	1400	28046	73465	ENSMUSG00000032399.8	ENSMUST00000034966.8	Rpl4	Rpl4-201	Known	Known	None	0.25	None	None	None	None
m54284U_191109_043049/102170928/ccs	PacBio_Cortex_Rep2	mm10_ERCC_SIRV	chr6	124814157	124810716	-	7	1338	18734	49194	ENSMUSG00000023456.15	ENSMUST00000172132.8	Tpi1	Tpi1-205	Known	Known	None	0.20000000298023224	None	None	None	None
m54284U_191212_053548/25626764/ccs	PacBio_Hippocampus_Rep1	mm10_ERCC_SIRV	chr1	155158712	155203518	+	8	2451	2541	6147	ENSMUSG00000026470.14	ENSMUST00000027743.12	Stx6	Stx6-201	Known	Known	None	0.4000000059604645	None	None	None	None
m54284U_191109_043049/152044595/ccs	PacBio_Cortex_Rep2	mm10_ERCC_SIRV	chr2	34772092	34776454	+	9	2457	4292	11200	ENSMUSG00000026864.13	ENSMUST00000028222.12	Hspa5	Hspa5-201	Known	Known	None	0.20000000298023224	None	None	None	None
m54284U_191212_053548/169019477/ccs	PacBio_Hippocampus_Rep1	mm10_ERCC_SIRV	chr11	71033504	71031950	-	2	1476	33503	88128	ENSMUSG00000018451.6	ENSMUST00000156068.2	6330403K07Rik	6330403K07Rik-201	Known	Known	None	0.05000000074505806	None	None	None	None
m54284U_191213_120042/61278228/ccs	PacBio_Hippocampus_Rep2	mm10_ERCC_SIRV	chr14	45329828	45349686	+	14	2175	41090	106242	ENSMUSG00000021832.8	ENSMUST00000022380.8	Psmc6	Psmc6-201	Known	Known	None	0.550000011920929	None	None	None	None
m54284U_191212_053548/142150403/ccs	PacBio_Hippocampus_Rep1	mm10_ERCC_SIRV	chr3	152668049	152462825	-	14	3002	10029	26137	ENSMUSG00000039058.11	ENSMUST00000045262.10	Ak5	Ak5-201	Known	Known	None	0.15000000596046448	None	None	None	None
m54284U_191213_120042/131205709/ccs	PacBio_Hippocampus_Rep2	mm10_ERCC_SIRV	chr17	78418109	78377879	-	9	2004	48178	125938	ENSMUSG00000056121.16	ENSMUST00000112487.2	Fez2	Fez2-202	Known	Known	None	0.10000000149011612	None	None	None	None
m54284U_191213_120042/63440452/ccs	PacBio_Hippocampus_Rep2	mm10_ERCC_SIRV	chr14	45329828	45349074	+	14	1563	41090	106242	ENSMUSG00000021832.8	ENSMUST00000022380.8	Psmc6	Psmc6-201	Known	Known	None	0.20000000298023224	None	None	None	None
m54284U_191109_043049/152110092/ccs	PacBio_Cortex_Rep2	mm10_ERCC_SIRV	chr2	34772092	34776530	+	9	2533	4292	11200	ENSMUSG00000026864.13	ENSMUST00000028222.12	Hspa5	Hspa5-201	Known	Known	None	0.10000000149011612	None	None	None	None
m54284U_191213_120042/15075643/ccs	PacBio_Hippocampus_Rep2	mm10_ERCC_SIRV	chr15	98934437	98931436	-	4	1604	44242	114129	ENSMUSG00000023004.8	ENSMUST00000077577.7	Tuba1b	Tuba1b-201	Known	Known	None	0.3499999940395355	None	None	None	None
m54284U_191107_221739/143854115/ccs	PacBio_Cortex_Rep1	mm10_ERCC_SIRV	chr7	97788883	97912380	+	15	2946	22599	386363	ENSMUSG00000030774.13	ENCODEMT000386363	Pak1	ENCODEMT000386363	Known	NIC	None	0.20000000298023224	None	None	None	None
m54284U_191213_120042/79890675/ccs	PacBio_Hippocampus_Rep2	mm10_ERCC_SIRV	chr9	64173363	64178516	+	10	1400	28046	73465	ENSMUSG00000032399.8	ENSMUST00000034966.8	Rpl4	Rpl4-201	Known	Known	None	0.25	None	None	None	None
m54284U_191213_120042/65011718/ccs	PacBio_Hippocampus_Rep2	mm10_ERCC_SIRV	chr14	45329828	45349690	+	14	2179	41090	106242	ENSMUSG00000021832.8	ENSMUST00000022380.8	Psmc6	Psmc6-201	Known	Known	None	0.5	None	None	None	None
m54284U_191109_043049/8062027/ccs	PacBio_Cortex_Rep2	mm10_ERCC_SIRV	chr5	110269863	110259159	-	6	2019	15031	39099	ENSMUSG00000029500.16	ENSMUST00000112505.8	Pgam5	Pgam5-202	Known	Known	None	0.15000000596046448	None	None	None	None
m54284U_191109_043049/152372832/ccs	PacBio_Cortex_Rep2	mm10_ERCC_SIRV	chr2	34772092	34776457	+	8	2542	4292	11201	ENSMUSG00000026864.13	ENSMUST00000100171.2	Hspa5	Hspa5-202	Known	Known	None	0.25	None	None	None	None
m54284U_191213_120042/66193421/ccs	PacBio_Hippocampus_Rep2	mm10_ERCC_SIRV	chr14	45329828	45349069	+	14	1558	41090	106242	ENSMUSG00000021832.8	ENSMUST00000022380.8	Psmc6	Psmc6-201	Known	Known	None	0.20000000298023224	None	None	None	None
m54284U_191213_120042/143590764/ccs	PacBio_Hippocampus_Rep2	mm10_ERCC_SIRV	chr17	78418103	78377879	-	9	1998	48178	125938	ENSMUSG00000056121.16	ENSMUST00000112487.2	Fez2	Fez2-202	Known	Known	None	0.10000000149011612	None	None	None	None
m54284U_191212_053548/142674125/ccs	PacBio_Hippocampus_Rep1	mm10_ERCC_SIRV	chr3	152668078	152462825	-	14	3031	10029	26137	ENSMUSG00000039058.11	ENSMUST00000045262.10	Ak5	Ak5-201	Known	Known	None	0.15000000596046448	None	None	None	None
m54284U_191109_043049/152831367/ccs	PacBio_Cortex_Rep2	mm10_ERCC_SIRV	chr2	34772092	34776527	+	8	2612	4292	11201	ENSMUSG00000026864.13	ENSMUST00000100171.2	Hspa5	Hspa5-202	Known	Known	None	0.10000000149011612	None	None	None	None
m54284U_191213_120042/68288966/ccs	PacBio_Hippocampus_Rep2	mm10_ERCC_SIRV	chr14	45329828	45349071	+	14	1560	41090	106242	ENSMUSG00000021832.8	ENSMUST00000022380.8	Psmc6	Psmc6-201	Known	Known	None	0.20000000298023224	None	None	None	None
m54284U_191213_120042/15139991/ccs	PacBio_Hippocampus_Rep2	mm10_ERCC_SIRV	chr15	98934394	98931436	-	4	1561	44242	114129	ENSMUSG00000023004.8	ENSMUST00000077577.7	Tuba1b	Tuba1b-201	Known	Known	None	0.3499999940395355	None	None	None	None
m54284U_191212_053548/27395073/ccs	PacBio_Hippocampus_Rep1	mm10_ERCC_SIRV	chr1	155158712	155202701	+	8	1634	2541	6147	ENSMUSG00000026470.14	ENSMUST00000027743.12	Stx6	Stx6-201	Known	Known	None	0.15000000596046448	None	None	None	None
m54284U_191109_043049/153355131/ccs	PacBio_Cortex_Rep2	mm10_ERCC_SIRV	chr2	34772092	34776457	+	9	2460	4292	11200	ENSMUSG00000026864.13	ENSMUST00000028222.12	Hspa5	Hspa5-201	Known	Known	None	0.25	None	None	None	None
m54284U_191213_120042/72811319/ccs	PacBio_Hippocampus_Rep2	mm10_ERCC_SIRV	chr14	45329828	45349071	+	14	1560	41090	106242	ENSMUSG00000021832.8	ENSMUST00000022380.8	Psmc6	Psmc6-201	Known	Known	None	0.20000000298023224	None	None	None	None
m54284U_191107_221739/71632921/ccs	PacBio_Cortex_Rep1	mm10_ERCC_SIRV	chr7	97788901	97912378	+	15	2929	22599	58570	ENSMUSG00000030774.13	ENSMUST00000206984.1	Pak1	Pak1-205	Known	Known	None	0.20000000298023224	None	None	None	None
m54284U_191213_120042/92864625/ccs	PacBio_Hippocampus_Rep2	mm10_ERCC_SIRV	chr9	64173363	64178516	+	10	1400	28046	73465	ENSMUSG00000032399.8	ENSMUST00000034966.8	Rpl4	Rpl4-201	Known	Known	None	0.25	None	None	None	None
m54284U_191109_043049/102238613/ccs	PacBio_Cortex_Rep2	mm10_ERCC_SIRV	chr6	124814201	124810716	-	7	1382	18734	49194	ENSMUSG00000023456.15	ENSMUST00000172132.8	Tpi1	Tpi1-205	Known	Known	None	0.20000000298023224	None	None	None	None
m54284U_191213_120042/165740636/ccs	PacBio_Hippocampus_Rep2	mm10_ERCC_SIRV	chr17	78418113	78377879	-	8	1927	48178	125937	ENSMUSG00000056121.16	ENSMUST00000070039.13	Fez2	Fez2-201	Known	Known	None	0.10000000149011612	None	None	None	None
m54284U_191212_053548/170459848/ccs	PacBio_Hippocampus_Rep1	mm10_ERCC_SIRV	chr11	71033586	71031950	-	2	1558	33503	88128	ENSMUSG00000018451.6	ENSMUST00000156068.2	6330403K07Rik	6330403K07Rik-201	Known	Known	None	0.05000000074505806	None	None	None	None
m54284U_191213_120042/74252965/ccs	PacBio_Hippocampus_Rep2	mm10_ERCC_SIRV	chr14	45329828	45348820	+	14	1309	41090	106242	ENSMUSG00000021832.8	ENSMUST00000022380.8	Psmc6	Psmc6-201	Known	Known	None	0.44999998807907104	None	None	None	None
m54284U_191109_043049/153749579/ccs	PacBio_Cortex_Rep2	mm10_ERCC_SIRV	chr2	34772092	34776448	+	9	2445	4292	11200	ENSMUSG00000026864.13	ENSMUST00000028222.12	Hspa5	Hspa5-201	Known	Known	None	0.25	None	None	None	None
m54284U_191213_120042/15140192/ccs	PacBio_Hippocampus_Rep2	mm10_ERCC_SIRV	chr15	98934437	98931436	-	4	1604	44242	114129	ENSMUSG00000023004.8	ENSMUST00000077577.7	Tuba1b	Tuba1b-201	Known	Known	None	0.3499999940395355	None	None	None	None
m54284U_191213_120042/77071056/ccs	PacBio_Hippocampus_Rep2	mm10_ERCC_SIRV	chr14	45329828	45349688	+	14	2177	41090	106242	ENSMUSG00000021832.8	ENSMUST00000022380.8	Psmc6	Psmc6-201	Known	Known	None	0.550000011920929	None	None	None	None
m54284U_191212_053548/142936013/ccs	PacBio_Hippocampus_Rep1	mm10_ERCC_SIRV	chr3	152668018	152462825	-	14	2965	10029	26137	ENSMUSG00000039058.11	ENSMUST00000045262.10	Ak5	Ak5-201	Known	Known	None	0.15000000596046448	None	None	None	None
m54284U_191109_043049/153879511/ccs	PacBio_Cortex_Rep2	mm10_ERCC_SIRV	chr2	34772092	34776529	+	9	2532	4292	11200	ENSMUSG00000026864.13	ENSMUST00000028222.12	Hspa5	Hspa5-201	Known	Known	None	0.10000000149011612	None	None	None	None
m54284U_191109_043049/11731577/ccs	PacBio_Cortex_Rep2	mm10_ERCC_SIRV	chr5	110269836	110259159	-	6	1989	15031	39100	ENSMUSG00000029500.16	ENSMUST00000059229.15	Pgam5	Pgam5-201	Known	Known	None	0.15000000596046448	None	None	None	None
m54284U_191213_120042/168624147/ccs	PacBio_Hippocampus_Rep2	mm10_ERCC_SIRV	chr17	78418089	78377879	-	9	1984	48178	125938	ENSMUSG00000056121.16	ENSMUST00000112487.2	Fez2	Fez2-202	Known	Known	None	0.10000000149011612	None	None	None	None
m54284U_191213_120042/77530610/ccs	PacBio_Hippocampus_Rep2	mm10_ERCC_SIRV	chr14	45329828	45349073	+	14	1562	41090	106242	ENSMUSG00000021832.8	ENSMUST00000022380.8	Psmc6	Psmc6-201	Known	Known	None	0.20000000298023224	None	None	None	None
m54284U_191109_043049/153946387/ccs	PacBio_Cortex_Rep2	mm10_ERCC_SIRV	chr2	34772092	34776456	+	9	2459	4292	11200	ENSMUSG00000026864.13	ENSMUST00000028222.12	Hspa5	Hspa5-201	Known	Known	None	0.20000000298023224	None	None	None	None
m54284U_191213_120042/113576565/ccs	PacBio_Hippocampus_Rep2	mm10_ERCC_SIRV	chr9	64173363	64178516	+	10	1394	28046	73465	ENSMUSG00000032399.8	ENSMUST00000034966.8	Rpl4	Rpl4-201	Known	Known	None	0.25	None	None	None	None
m54284U_191212_053548/30803066/ccs	PacBio_Hippocampus_Rep1	mm10_ERCC_SIRV	chr1	155158712	155202701	+	8	1634	2541	6147	ENSMUSG00000026470.14	ENSMUST00000027743.12	Stx6	Stx6-201	Known	Known	None	0.15000000596046448	None	None	None	None
m54284U_191213_120042/83954449/ccs	PacBio_Hippocampus_Rep2	mm10_ERCC_SIRV	chr14	45329828	45349071	+	14	1560	41090	106242	ENSMUSG00000021832.8	ENSMUST00000022380.8	Psmc6	Psmc6-201	Known	Known	None	0.20000000298023224	None	None	None	None
m54284U_191109_043049/140968794/ccs	PacBio_Cortex_Rep2	mm10_ERCC_SIRV	chr7	97788903	97912356	+	15	2905	22599	58570	ENSMUSG00000030774.13	ENSMUST00000206984.1	Pak1	Pak1-205	Known	Known	None	0.6499999761581421	None	None	None	None
m54284U_191109_043049/154010988/ccs	PacBio_Cortex_Rep2	mm10_ERCC_SIRV	chr2	34772092	34776456	+	9	2459	4292	11200	ENSMUSG00000026864.13	ENSMUST00000028222.12	Hspa5	Hspa5-201	Known	Known	None	0.20000000298023224	None	None	None	None
m54284U_191213_120042/15205174/ccs	PacBio_Hippocampus_Rep2	mm10_ERCC_SIRV	chr15	98934436	98931436	-	4	1603	44242	114129	ENSMUSG00000023004.8	ENSMUST00000077577.7	Tuba1b	Tuba1b-201	Known	Known	None	0.3499999940395355	None	None	None	None
m54284U_191213_120042/171313337/ccs	PacBio_Hippocampus_Rep2	mm10_ERCC_SIRV	chr17	78418113	78377879	-	8	1927	48178	125937	ENSMUSG00000056121.16	ENSMUST00000070039.13	Fez2	Fez2-201	Known	Known	None	0.10000000149011612	None	None	None	None
m54284U_191109_043049/102238850/ccs	PacBio_Cortex_Rep2	mm10_ERCC_SIRV	chr6	124814157	124810716	-	7	1338	18734	49194	ENSMUSG00000023456.15	ENSMUST00000172132.8	Tpi1	Tpi1-205	Known	Known	None	0.20000000298023224	None	None	None	None
m54284U_191213_120042/86050675/ccs	PacBio_Hippocampus_Rep2	mm10_ERCC_SIRV	chr14	45329828	45349688	+	14	2177	41090	106242	ENSMUSG00000021832.8	ENSMUST00000022380.8	Psmc6	Psmc6-201	Known	Known	None	0.550000011920929	None	None	None	None
m54284U_191212_053548/143721855/ccs	PacBio_Hippocampus_Rep1	mm10_ERCC_SIRV	chr3	152668159	152462825	-	14	3112	10029	26137	ENSMUSG00000039058.11	ENSMUST00000045262.10	Ak5	Ak5-201	Known	Known	None	0.15000000596046448	None	None	None	None
m54284U_191109_043049/154141426/ccs	PacBio_Cortex_Rep2	mm10_ERCC_SIRV	chr2	34772092	34776459	+	9	2462	4292	11200	ENSMUSG00000026864.13	ENSMUST00000028222.12	Hspa5	Hspa5-201	Known	Known	None	0.30000001192092896	None	None	None	None
m54284U_191213_120042/87296370/ccs	PacBio_Hippocampus_Rep2	mm10_ERCC_SIRV	chr14	45329828	45348824	+	14	1313	41090	106242	ENSMUSG00000021832.8	ENSMUST00000022380.8	Psmc6	Psmc6-201	Known	Known	None	0.4000000059604645	None	None	None	None
m54284U_191212_053548/174000583/ccs	PacBio_Hippocampus_Rep1	mm10_ERCC_SIRV	chr11	71033595	71031950	-	2	1567	33503	88128	ENSMUSG00000018451.6	ENSMUST00000156068.2	6330403K07Rik	6330403K07Rik-201	Known	Known	None	0.05000000074505806	None	None	None	None
m54284U_191109_043049/154143010/ccs	PacBio_Cortex_Rep2	mm10_ERCC_SIRV	chr2	34772092	34776457	+	9	2460	4292	11200	ENSMUSG00000026864.13	ENSMUST00000028222.12	Hspa5	Hspa5-201	Known	Known	None	0.25	None	None	None	None
m54284U_191213_120042/113707703/ccs	PacBio_Hippocampus_Rep2	mm10_ERCC_SIRV	chr9	64173363	64178516	+	10	1400	28046	73465	ENSMUSG00000032399.8	ENSMUST00000034966.8	Rpl4	Rpl4-201	Known	Known	None	0.25	None	None	None	None
m54284U_191107_221739/50072167/ccs	PacBio_Cortex_Rep1	mm10_ERCC_SIRV	chr17	78418117	78377880	-	9	2011	48178	125938	ENSMUSG00000056121.16	ENSMUST00000112487.2	Fez2	Fez2-202	Known	Known	None	0.10000000149011612	None	None	None	None
m54284U_191213_120042/15270728/ccs	PacBio_Hippocampus_Rep2	mm10_ERCC_SIRV	chr15	98934437	98931436	-	4	1604	44242	114129	ENSMUSG00000023004.8	ENSMUST00000077577.7	Tuba1b	Tuba1b-201	Known	Known	None	0.3499999940395355	None	None	None	None
m54284U_191213_120042/88605504/ccs	PacBio_Hippocampus_Rep2	mm10_ERCC_SIRV	chr14	45329828	45348820	+	14	1309	41090	106242	ENSMUSG00000021832.8	ENSMUST00000022380.8	Psmc6	Psmc6-201	Known	Known	None	0.44999998807907104	None	None	None	None
m54284U_191109_043049/17566130/ccs	PacBio_Cortex_Rep2	mm10_ERCC_SIRV	chr5	110269841	110259159	-	6	1994	15031	39100	ENSMUSG00000029500.16	ENSMUST00000059229.15	Pgam5	Pgam5-201	Known	Known	None	0.15000000596046448	None	None	None	None
m54284U_191109_043049/94570344/ccs	PacBio_Cortex_Rep2	mm10_ERCC_SIRV	chr7	97788904	97912370	+	15	2915	22599	386363	ENSMUSG00000030774.13	ENCODEMT000386363	Pak1	ENCODEMT000386363	Known	NIC	None	0.44999998807907104	None	None	None	None
m54284U_191109_043049/154534480/ccs	PacBio_Cortex_Rep2	mm10_ERCC_SIRV	chr2	34772092	34776455	+	9	2458	4292	11200	ENSMUSG00000026864.13	ENSMUST00000028222.12	Hspa5	Hspa5-201	Known	Known	None	0.20000000298023224	None	None	None	None
m54284U_191213_120042/89129041/ccs	PacBio_Hippocampus_Rep2	mm10_ERCC_SIRV	chr14	45329828	45349073	+	14	1562	41090	106242	ENSMUSG00000021832.8	ENSMUST00000022380.8	Psmc6	Psmc6-201	Known	Known	None	0.20000000298023224	None	None	None	None
m54284U_191212_053548/38602405/ccs	PacBio_Hippocampus_Rep1	mm10_ERCC_SIRV	chr1	155158712	155203517	+	8	2450	2541	6147	ENSMUSG00000026470.14	ENSMUST00000027743.12	Stx6	Stx6-201	Known	Known	None	0.4000000059604645	None	None	None	None
m54284U_191212_053548/144378186/ccs	PacBio_Hippocampus_Rep1	mm10_ERCC_SIRV	chr3	152667952	152462825	-	14	2905	10029	26137	ENSMUSG00000039058.11	ENSMUST00000045262.10	Ak5	Ak5-201	Known	Known	None	0.15000000596046448	None	None	None	None
m54284U_191109_043049/154602018/ccs	PacBio_Cortex_Rep2	mm10_ERCC_SIRV	chr2	34772092	34776464	+	8	2549	4292	11201	ENSMUSG00000026864.13	ENSMUST00000100171.2	Hspa5	Hspa5-202	Known	Known	None	0.30000001192092896	None	None	None	None
m54284U_191107_221739/82380245/ccs	PacBio_Cortex_Rep1	mm10_ERCC_SIRV	chr17	78418112	78377880	-	9	2006	48178	125938	ENSMUSG00000056121.16	ENSMUST00000112487.2	Fez2	Fez2-202	Known	Known	None	0.10000000149011612	None	None	None	None
m54284U_191109_043049/102303235/ccs	PacBio_Cortex_Rep2	mm10_ERCC_SIRV	chr6	124814210	124810716	-	7	1391	18734	49194	ENSMUSG00000023456.15	ENSMUST00000172132.8	Tpi1	Tpi1-205	Known	Known	None	0.20000000298023224	None	None	None	None
m54284U_191213_120042/89325569/ccs	PacBio_Hippocampus_Rep2	mm10_ERCC_SIRV	chr14	45329828	45348823	+	14	1312	41090	106242	ENSMUSG00000021832.8	ENSMUST00000022380.8	Psmc6	Psmc6-201	Known	Known	None	0.4000000059604645	None	None	None	None
m54284U_191213_120042/15336221/ccs	PacBio_Hippocampus_Rep2	mm10_ERCC_SIRV	chr15	98934437	98931436	-	4	1604	44242	114129	ENSMUSG00000023004.8	ENSMUST00000077577.7	Tuba1b	Tuba1b-201	Known	Known	None	0.3499999940395355	None	None	None	None
m54284U_191213_120042/122947970/ccs	PacBio_Hippocampus_Rep2	mm10_ERCC_SIRV	chr9	64173363	64178516	+	10	1400	28046	73465	ENSMUSG00000032399.8	ENSMUST00000034966.8	Rpl4	Rpl4-201	Known	Known	None	0.25	None	None	None	None
m54284U_191109_043049/155191609/ccs	PacBio_Cortex_Rep2	mm10_ERCC_SIRV	chr2	34772092	34776459	+	9	2462	4292	11200	ENSMUSG00000026864.13	ENSMUST00000028222.12	Hspa5	Hspa5-201	Known	Known	None	0.30000001192092896	None	None	None	None
m54284U_191213_120042/91031715/ccs	PacBio_Hippocampus_Rep2	mm10_ERCC_SIRV	chr14	45329810	45349317	+	14	1733	41090	386704	ENSMUSG00000021832.8	ENCODEMT000386704	Psmc6	ENCODEMT000386704	Known	NIC	None	0.20000000298023224	None	None	None	None
m54284U_191212_053548/168035532/ccs	PacBio_Hippocampus_Rep1	mm10_ERCC_SIRV	chr7	97788910	97912370	+	15	2912	22599	58570	ENSMUSG00000030774.13	ENSMUST00000206984.1	Pak1	Pak1-205	Known	Known	None	0.44999998807907104	None	None	None	None
m54284U_191109_043049/155453112/ccs	PacBio_Cortex_Rep2	mm10_ERCC_SIRV	chr2	34772092	34776455	+	8	2540	4292	11201	ENSMUSG00000026864.13	ENSMUST00000100171.2	Hspa5	Hspa5-202	Known	Known	None	0.20000000298023224	None	None	None	None
m54284U_191107_221739/128846428/ccs	PacBio_Cortex_Rep1	mm10_ERCC_SIRV	chr17	78418098	78377880	-	8	1911	48178	125937	ENSMUSG00000056121.16	ENSMUST00000070039.13	Fez2	Fez2-201	Known	Known	None	0.10000000149011612	None	None	None	None
m54284U_191213_120042/99485932/ccs	PacBio_Hippocampus_Rep2	mm10_ERCC_SIRV	chr14	45329828	45349073	+	14	1562	41090	106242	ENSMUSG00000021832.8	ENSMUST00000022380.8	Psmc6	Psmc6-201	Known	Known	None	0.20000000298023224	None	None	None	None
m54284U_191212_053548/174457500/ccs	PacBio_Hippocampus_Rep1	mm10_ERCC_SIRV	chr11	71033450	71031950	-	2	1422	33503	88128	ENSMUSG00000018451.6	ENSMUST00000156068.2	6330403K07Rik	6330403K07Rik-201	Known	Known	None	0.05000000074505806	None	None	None	None
m54284U_191212_053548/145162461/ccs	PacBio_Hippocampus_Rep1	mm10_ERCC_SIRV	chr3	152668000	152462825	-	14	2953	10029	26137	ENSMUSG00000039058.11	ENSMUST00000045262.10	Ak5	Ak5-201	Known	Known	None	0.15000000596046448	None	None	None	None
m54284U_191213_120042/15467713/ccs	PacBio_Hippocampus_Rep2	mm10_ERCC_SIRV	chr15	98934437	98931436	-	4	1604	44242	114129	ENSMUSG00000023004.8	ENSMUST00000077577.7	Tuba1b	Tuba1b-201	Known	Known	None	0.3499999940395355	None	None	None	None
m54284U_191109_043049/155650266/ccs	PacBio_Cortex_Rep2	mm10_ERCC_SIRV	chr2	34772092	34776453	+	9	2456	4292	11200	ENSMUSG00000026864.13	ENSMUST00000028222.12	Hspa5	Hspa5-201	Known	Known	None	0.20000000298023224	None	None	None	None
m54284U_191213_120042/100535051/ccs	PacBio_Hippocampus_Rep2	mm10_ERCC_SIRV	chr14	45329828	45349685	+	14	2174	41090	106242	ENSMUSG00000021832.8	ENSMUST00000022380.8	Psmc6	Psmc6-201	Known	Known	None	0.550000011920929	None	None	None	None
m54284U_191109_043049/21825451/ccs	PacBio_Cortex_Rep2	mm10_ERCC_SIRV	chr5	110269863	110259159	-	6	2016	15031	39100	ENSMUSG00000029500.16	ENSMUST00000059229.15	Pgam5	Pgam5-201	Known	Known	None	0.15000000596046448	None	None	None	None
m54284U_191213_120042/131596783/ccs	PacBio_Hippocampus_Rep2	mm10_ERCC_SIRV	chr9	64173363	64178516	+	10	1400	28046	73465	ENSMUSG00000032399.8	ENSMUST00000034966.8	Rpl4	Rpl4-201	Known	Known	None	0.25	None	None	None	None
m54284U_191212_053548/40241644/ccs	PacBio_Hippocampus_Rep1	mm10_ERCC_SIRV	chr1	155158712	155202701	+	8	1634	2541	6147	ENSMUSG00000026470.14	ENSMUST00000027743.12	Stx6	Stx6-201	Known	Known	None	0.15000000596046448	None	None	None	None
m54284U_191213_120042/100927052/ccs	PacBio_Hippocampus_Rep2	mm10_ERCC_SIRV	chr14	45329828	45348825	+	14	1314	41090	106242	ENSMUSG00000021832.8	ENSMUST00000022380.8	Psmc6	Psmc6-201	Known	Known	None	0.44999998807907104	None	None	None	None
m54284U_191107_221739/166397213/ccs	PacBio_Cortex_Rep1	mm10_ERCC_SIRV	chr17	78418098	78377880	-	9	1992	48178	125938	ENSMUSG00000056121.16	ENSMUST00000112487.2	Fez2	Fez2-202	Known	Known	None	0.10000000149011612	None	None	None	None
m54284U_191109_043049/155847334/ccs	PacBio_Cortex_Rep2	mm10_ERCC_SIRV	chr2	34772092	34776455	+	8	2540	4292	11201	ENSMUSG00000026864.13	ENSMUST00000100171.2	Hspa5	Hspa5-202	Known	Known	None	0.20000000298023224	None	None	None	None
m54284U_191109_043049/102368461/ccs	PacBio_Cortex_Rep2	mm10_ERCC_SIRV	chr6	124814157	124810716	-	7	1338	18734	49194	ENSMUSG00000023456.15	ENSMUST00000172132.8	Tpi1	Tpi1-205	Known	Known	None	0.20000000298023224	None	None	None	None
m54284U_191213_120042/103811468/ccs	PacBio_Hippocampus_Rep2	mm10_ERCC_SIRV	chr14	45329828	45349070	+	14	1559	41090	106242	ENSMUSG00000021832.8	ENSMUST00000022380.8	Psmc6	Psmc6-201	Known	Known	None	0.20000000298023224	None	None	None	None
m54284U_191107_221739/33489924/ccs	PacBio_Cortex_Rep1	mm10_ERCC_SIRV	chr7	97788919	97912378	+	15	2911	22599	58570	ENSMUSG00000030774.13	ENSMUST00000206984.1	Pak1	Pak1-205	Known	Known	None	0.20000000298023224	None	None	None	None
m54284U_191213_120042/15532156/ccs	PacBio_Hippocampus_Rep2	mm10_ERCC_SIRV	chr15	98934436	98931436	-	4	1603	44242	114129	ENSMUSG00000023004.8	ENSMUST00000077577.7	Tuba1b	Tuba1b-201	Known	Known	None	0.3499999940395355	None	None	None	None
m54284U_191109_043049/156303505/ccs	PacBio_Cortex_Rep2	mm10_ERCC_SIRV	chr2	34772092	34776455	+	9	2458	4292	11200	ENSMUSG00000026864.13	ENSMUST00000028222.12	Hspa5	Hspa5-201	Known	Known	None	0.20000000298023224	None	None	None	None
m54284U_191213_120042/110887972/ccs	PacBio_Hippocampus_Rep2	mm10_ERCC_SIRV	chr14	45329828	45349072	+	14	1561	41090	106242	ENSMUSG00000021832.8	ENSMUST00000022380.8	Psmc6	Psmc6-201	Known	Known	None	0.15000000596046448	None	None	None	None
m54284U_191212_053548/145492404/ccs	PacBio_Hippocampus_Rep1	mm10_ERCC_SIRV	chr3	152668018	152462825	-	14	2971	10029	26137	ENSMUSG00000039058.11	ENSMUST00000045262.10	Ak5	Ak5-201	Known	Known	None	0.15000000596046448	None	None	None	None
m54284U_191107_221739/179177720/ccs	PacBio_Cortex_Rep1	mm10_ERCC_SIRV	chr17	78418098	78377880	-	9	1992	48178	125938	ENSMUSG00000056121.16	ENSMUST00000112487.2	Fez2	Fez2-202	Known	Known	None	0.10000000149011612	None	None	None	None
m54284U_191109_043049/156435267/ccs	PacBio_Cortex_Rep2	mm10_ERCC_SIRV	chr2	34772092	34776455	+	8	2540	4292	11201	ENSMUSG00000026864.13	ENSMUST00000100171.2	Hspa5	Hspa5-202	Known	Known	None	0.20000000298023224	None	None	None	None
m54284U_191213_120042/140052210/ccs	PacBio_Hippocampus_Rep2	mm10_ERCC_SIRV	chr9	64173363	64178516	+	10	1400	28046	73465	ENSMUSG00000032399.8	ENSMUST00000034966.8	Rpl4	Rpl4-201	Known	Known	None	0.25	None	None	None	None
m54284U_191213_120042/112394792/ccs	PacBio_Hippocampus_Rep2	mm10_ERCC_SIRV	chr14	45329828	45348825	+	14	1314	41090	106242	ENSMUSG00000021832.8	ENSMUST00000022380.8	Psmc6	Psmc6-201	Known	Known	None	0.44999998807907104	None	None	None	None
m54284U_191213_120042/15532433/ccs	PacBio_Hippocampus_Rep2	mm10_ERCC_SIRV	chr15	98934437	98931436	-	4	1604	44242	114129	ENSMUSG00000023004.8	ENSMUST00000077577.7	Tuba1b	Tuba1b-201	Known	Known	None	0.3499999940395355	None	None	None	None
m54284U_191109_043049/156436207/ccs	PacBio_Cortex_Rep2	mm10_ERCC_SIRV	chr2	34772092	34776459	+	8	2544	4292	11201	ENSMUSG00000026864.13	ENSMUST00000100171.2	Hspa5	Hspa5-202	Known	Known	None	0.30000001192092896	None	None	None	None
m54284U_191213_120042/114951658/ccs	PacBio_Hippocampus_Rep2	mm10_ERCC_SIRV	chr14	45329828	45349067	+	14	1556	41090	106242	ENSMUSG00000021832.8	ENSMUST00000022380.8	Psmc6	Psmc6-201	Known	Known	None	0.20000000298023224	None	None	None	None
m54284U_191212_053548/175505613/ccs	PacBio_Hippocampus_Rep1	mm10_ERCC_SIRV	chr11	71033471	71031950	-	2	1443	33503	88128	ENSMUSG00000018451.6	ENSMUST00000156068.2	6330403K07Rik	6330403K07Rik-201	Known	Known	None	0.05000000074505806	None	None	None	None
m54284U_191109_043049/395762/ccs	PacBio_Cortex_Rep2	mm10_ERCC_SIRV	chr17	78418087	78377880	-	9	1981	48178	125938	ENSMUSG00000056121.16	ENSMUST00000112487.2	Fez2	Fez2-202	Known	Known	None	0.10000000149011612	None	None	None	None
m54284U_191109_043049/22741907/ccs	PacBio_Cortex_Rep2	mm10_ERCC_SIRV	chr5	110269843	110259159	-	6	1996	15031	39100	ENSMUSG00000029500.16	ENSMUST00000059229.15	Pgam5	Pgam5-201	Known	Known	None	0.15000000596046448	None	None	None	None
m54284U_191212_053548/44827641/ccs	PacBio_Hippocampus_Rep1	mm10_ERCC_SIRV	chr7	97788925	97912370	+	15	2886	22599	58570	ENSMUSG00000030774.13	ENSMUST00000206984.1	Pak1	Pak1-205	Known	Known	None	0.44999998807907104	None	None	None	None
m54284U_191212_053548/40305985/ccs	PacBio_Hippocampus_Rep1	mm10_ERCC_SIRV	chr1	155158712	155203516	+	8	2449	2541	6147	ENSMUSG00000026470.14	ENSMUST00000027743.12	Stx6	Stx6-201	Known	Known	None	0.4000000059604645	None	None	None	None
m54284U_191213_120042/115278909/ccs	PacBio_Hippocampus_Rep2	mm10_ERCC_SIRV	chr14	45329828	45349072	+	14	1561	41090	106242	ENSMUSG00000021832.8	ENSMUST00000022380.8	Psmc6	Psmc6-201	Known	Known	None	0.15000000596046448	None	None	None	None
m54284U_191109_043049/102368885/ccs	PacBio_Cortex_Rep2	mm10_ERCC_SIRV	chr6	124814158	124810716	-	7	1339	18734	49194	ENSMUSG00000023456.15	ENSMUST00000172132.8	Tpi1	Tpi1-205	Known	Known	None	0.20000000298023224	None	None	None	None
m54284U_191109_043049/156436808/ccs	PacBio_Cortex_Rep2	mm10_ERCC_SIRV	chr2	34772092	34776461	+	8	2546	4292	11201	ENSMUSG00000026864.13	ENSMUST00000100171.2	Hspa5	Hspa5-202	Known	Known	None	0.30000001192092896	None	None	None	None
m54284U_191212_053548/145950395/ccs	PacBio_Hippocampus_Rep1	mm10_ERCC_SIRV	chr3	152668058	152462825	-	14	3011	10029	26137	ENSMUSG00000039058.11	ENSMUST00000045262.10	Ak5	Ak5-201	Known	Known	None	0.15000000596046448	None	None	None	None
m54284U_191213_120042/142475280/ccs	PacBio_Hippocampus_Rep2	mm10_ERCC_SIRV	chr9	64173363	64178514	+	10	1398	28046	73465	ENSMUSG00000032399.8	ENSMUST00000034966.8	Rpl4	Rpl4-201	Known	Known	None	0.25	None	None	None	None
m54284U_191213_120042/116786809/ccs	PacBio_Hippocampus_Rep2	mm10_ERCC_SIRV	chr14	45329828	45349072	+	14	1561	41090	106242	ENSMUSG00000021832.8	ENSMUST00000022380.8	Psmc6	Psmc6-201	Known	Known	None	0.15000000596046448	None	None	None	None
m54284U_191109_043049/156436931/ccs	PacBio_Cortex_Rep2	mm10_ERCC_SIRV	chr2	34772092	34776455	+	9	2458	4292	11200	ENSMUSG00000026864.13	ENSMUST00000028222.12	Hspa5	Hspa5-201	Known	Known	None	0.20000000298023224	None	None	None	None
m54284U_191109_043049/21170349/ccs	PacBio_Cortex_Rep2	mm10_ERCC_SIRV	chr17	78418116	78377880	-	9	2010	48178	125938	ENSMUSG00000056121.16	ENSMUST00000112487.2	Fez2	Fez2-202	Known	Known	None	0.10000000149011612	None	None	None	None
m54284U_191213_120042/15533639/ccs	PacBio_Hippocampus_Rep2	mm10_ERCC_SIRV	chr15	98934436	98931436	-	4	1603	44242	114129	ENSMUSG00000023004.8	ENSMUST00000077577.7	Tuba1b	Tuba1b-201	Known	Known	None	0.3499999940395355	None	None	None	None
m54284U_191213_120042/117441915/ccs	PacBio_Hippocampus_Rep2	mm10_ERCC_SIRV	chr14	45329828	45349073	+	14	1562	41090	106242	ENSMUSG00000021832.8	ENSMUST00000022380.8	Psmc6	Psmc6-201	Known	Known	None	0.20000000298023224	None	None	None	None
m54284U_191212_053548/43780532/ccs	PacBio_Hippocampus_Rep1	mm10_ERCC_SIRV	chr1	155158712	155203518	+	8	2451	2541	6147	ENSMUSG00000026470.14	ENSMUST00000027743.12	Stx6	Stx6-201	Known	Known	None	0.4000000059604645	None	None	None	None
m54284U_191109_043049/156632398/ccs	PacBio_Cortex_Rep2	mm10_ERCC_SIRV	chr2	34772092	34776448	+	9	2451	4292	11200	ENSMUSG00000026864.13	ENSMUST00000028222.12	Hspa5	Hspa5-201	Known	Known	None	0.25	None	None	None	None
m54284U_191213_120042/119997224/ccs	PacBio_Hippocampus_Rep2	mm10_ERCC_SIRV	chr14	45329828	45349688	+	14	2177	41090	106242	ENSMUSG00000021832.8	ENSMUST00000022380.8	Psmc6	Psmc6-201	Known	Known	None	0.550000011920929	None	None	None	None
m54284U_191109_043049/82839246/ccs	PacBio_Cortex_Rep2	mm10_ERCC_SIRV	chr7	97788926	97912370	+	15	2896	22599	58570	ENSMUSG00000030774.13	ENSMUST00000206984.1	Pak1	Pak1-205	Known	Known	None	0.44999998807907104	None	None	None	None
m54284U_191212_053548/146146521/ccs	PacBio_Hippocampus_Rep1	mm10_ERCC_SIRV	chr3	152668127	152462826	-	14	2805	10029	386194	ENSMUSG00000039058.11	ENCODEMT000386194	Ak5	ENCODEMT000386194	Known	NIC	None	0.15000000596046448	None	None	None	None
m54284U_191109_043049/156697544/ccs	PacBio_Cortex_Rep2	mm10_ERCC_SIRV	chr2	34772092	34776460	+	9	2463	4292	11200	ENSMUSG00000026864.13	ENSMUST00000028222.12	Hspa5	Hspa5-201	Known	Known	None	0.30000001192092896	None	None	None	None
m54284U_191109_043049/44108067/ccs	PacBio_Cortex_Rep2	mm10_ERCC_SIRV	chr17	78418112	78377880	-	9	2006	48178	125938	ENSMUSG00000056121.16	ENSMUST00000112487.2	Fez2	Fez2-202	Known	Known	None	0.10000000149011612	None	None	None	None
m54284U_191109_043049/76809277/ccs	PacBio_Cortex_Rep2	mm10_ERCC_SIRV	chr17	78417930	78377880	-	8	1715	48178	386818	ENSMUSG00000056121.16	ENCODEMT000386818	Fez2	ENCODEMT000386818	Known	NIC	None	0.10000000149011612	None	None	None	None
m54284U_191213_120042/15534359/ccs	PacBio_Hippocampus_Rep2	mm10_ERCC_SIRV	chr15	98934437	98931436	-	4	1604	44242	114129	ENSMUSG00000023004.8	ENSMUST00000077577.7	Tuba1b	Tuba1b-201	Known	Known	None	0.3499999940395355	None	None	None	None
m54284U_191213_120042/122553510/ccs	PacBio_Hippocampus_Rep2	mm10_ERCC_SIRV	chr14	45329828	45348764	+	14	1253	41090	106242	ENSMUSG00000021832.8	ENSMUST00000022380.8	Psmc6	Psmc6-201	Known	Known	None	0.4000000059604645	None	None	None	None
m54284U_191213_120042/143851595/ccs	PacBio_Hippocampus_Rep2	mm10_ERCC_SIRV	chr9	64173363	64178516	+	10	1400	28046	73465	ENSMUSG00000032399.8	ENSMUST00000034966.8	Rpl4	Rpl4-201	Known	Known	None	0.25	None	None	None	None
m54284U_191109_043049/31786372/ccs	PacBio_Cortex_Rep2	mm10_ERCC_SIRV	chr5	110269855	110259159	-	6	2011	15031	39099	ENSMUSG00000029500.16	ENSMUST00000112505.8	Pgam5	Pgam5-202	Known	Known	None	0.15000000596046448	None	None	None	None
m54284U_191109_043049/156763822/ccs	PacBio_Cortex_Rep2	mm10_ERCC_SIRV	chr2	34772092	34776455	+	8	2540	4292	11201	ENSMUSG00000026864.13	ENSMUST00000100171.2	Hspa5	Hspa5-202	Known	Known	None	0.20000000298023224	None	None	None	None
m54284U_191212_053548/175834711/ccs	PacBio_Hippocampus_Rep1	mm10_ERCC_SIRV	chr11	71033581	71031950	-	2	1553	33503	88128	ENSMUSG00000018451.6	ENSMUST00000156068.2	6330403K07Rik	6330403K07Rik-201	Known	Known	None	0.05000000074505806	None	None	None	None
m54284U_191109_043049/102827428/ccs	PacBio_Cortex_Rep2	mm10_ERCC_SIRV	chr6	124814157	124810716	-	7	1338	18734	49194	ENSMUSG00000023456.15	ENSMUST00000172132.8	Tpi1	Tpi1-205	Known	Known	None	0.20000000298023224	None	None	None	None
m54284U_191213_120042/123535618/ccs	PacBio_Hippocampus_Rep2	mm10_ERCC_SIRV	chr14	45329828	45349499	+	14	1988	41090	106242	ENSMUSG00000021832.8	ENSMUST00000022380.8	Psmc6	Psmc6-201	Known	Known	None	0.3499999940395355	None	None	None	None
m54284U_191109_043049/156763832/ccs	PacBio_Cortex_Rep2	mm10_ERCC_SIRV	chr2	34772092	34776000	+	9	2003	4292	11200	ENSMUSG00000026864.13	ENSMUST00000028222.12	Hspa5	Hspa5-201	Known	Known	None	0.6000000238418579	None	None	None	None
m54284U_191109_043049/112984366/ccs	PacBio_Cortex_Rep2	mm10_ERCC_SIRV	chr17	78418126	78377880	-	9	2020	48178	125938	ENSMUSG00000056121.16	ENSMUST00000112487.2	Fez2	Fez2-202	Known	Known	None	0.10000000149011612	None	None	None	None
m54284U_191213_120042/124258103/ccs	PacBio_Hippocampus_Rep2	mm10_ERCC_SIRV	chr14	45329828	45349069	+	14	1558	41090	106242	ENSMUSG00000021832.8	ENSMUST00000022380.8	Psmc6	Psmc6-201	Known	Known	None	0.20000000298023224	None	None	None	None
m54284U_191107_221739/27592305/ccs	PacBio_Cortex_Rep1	mm10_ERCC_SIRV	chr7	97788928	97912368	+	15	2892	22599	58570	ENSMUSG00000030774.13	ENSMUST00000206984.1	Pak1	Pak1-205	Known	Known	None	0.44999998807907104	None	None	None	None
m54284U_191212_053548/147064897/ccs	PacBio_Hippocampus_Rep1	mm10_ERCC_SIRV	chr3	152668348	152462826	-	14	3026	10029	386194	ENSMUSG00000039058.11	ENCODEMT000386194	Ak5	ENCODEMT000386194	Known	NIC	None	0.15000000596046448	None	None	None	None
m54284U_191213_120042/15599945/ccs	PacBio_Hippocampus_Rep2	mm10_ERCC_SIRV	chr15	98934436	98931436	-	4	1603	44242	114129	ENSMUSG00000023004.8	ENSMUST00000077577.7	Tuba1b	Tuba1b-201	Known	Known	None	0.3499999940395355	None	None	None	None
m54284U_191212_053548/44565255/ccs	PacBio_Hippocampus_Rep1	mm10_ERCC_SIRV	chr1	155158712	155203513	+	8	2446	2541	6147	ENSMUSG00000026470.14	ENSMUST00000027743.12	Stx6	Stx6-201	Known	Known	None	0.3499999940395355	None	None	None	None
m54284U_191109_043049/156828864/ccs	PacBio_Cortex_Rep2	mm10_ERCC_SIRV	chr2	34772092	34776527	+	9	2530	4292	11200	ENSMUSG00000026864.13	ENSMUST00000028222.12	Hspa5	Hspa5-201	Known	Known	None	0.10000000149011612	None	None	None	None
m54284U_191213_120042/144313006/ccs	PacBio_Hippocampus_Rep2	mm10_ERCC_SIRV	chr14	45329828	45349071	+	14	1560	41090	106242	ENSMUSG00000021832.8	ENSMUST00000022380.8	Psmc6	Psmc6-201	Known	Known	None	0.20000000298023224	None	None	None	None
m54284U_191213_120042/146016654/ccs	PacBio_Hippocampus_Rep2	mm10_ERCC_SIRV	chr9	64173363	64178516	+	10	1400	28046	73465	ENSMUSG00000032399.8	ENSMUST00000034966.8	Rpl4	Rpl4-201	Known	Known	None	0.25	None	None	None	None
m54284U_191213_120042/159384630/ccs	PacBio_Hippocampus_Rep2	mm10_ERCC_SIRV	chr14	45329828	45349067	+	14	1556	41090	106242	ENSMUSG00000021832.8	ENSMUST00000022380.8	Psmc6	Psmc6-201	Known	Known	None	0.20000000298023224	None	None	None	None
m54284U_191109_043049/156895347/ccs	PacBio_Cortex_Rep2	mm10_ERCC_SIRV	chr2	34772092	34776454	+	8	2539	4292	11201	ENSMUSG00000026864.13	ENSMUST00000100171.2	Hspa5	Hspa5-202	Known	Known	None	0.20000000298023224	None	None	None	None
m54284U_191109_043049/149881544/ccs	PacBio_Cortex_Rep2	mm10_ERCC_SIRV	chr17	78418108	78377880	-	8	1921	48178	125937	ENSMUSG00000056121.16	ENSMUST00000070039.13	Fez2	Fez2-201	Known	Known	None	0.10000000149011612	None	None	None	None
m54284U_191213_120042/159714109/ccs	PacBio_Hippocampus_Rep2	mm10_ERCC_SIRV	chr14	45329828	45349071	+	14	1560	41090	106242	ENSMUSG00000021832.8	ENSMUST00000022380.8	Psmc6	Psmc6-201	Known	Known	None	0.20000000298023224	None	None	None	None
m54284U_191109_043049/157157342/ccs	PacBio_Cortex_Rep2	mm10_ERCC_SIRV	chr2	34772092	34776455	+	9	2458	4292	11200	ENSMUSG00000026864.13	ENSMUST00000028222.12	Hspa5	Hspa5-201	Known	Known	None	0.20000000298023224	None	None	None	None
m54284U_191213_120042/15663708/ccs	PacBio_Hippocampus_Rep2	mm10_ERCC_SIRV	chr15	98934437	98931436	-	4	1604	44242	114129	ENSMUSG00000023004.8	ENSMUST00000077577.7	Tuba1b	Tuba1b-201	Known	Known	None	0.3499999940395355	None	None	None	None
m54284U_191109_043049/103088372/ccs	PacBio_Cortex_Rep2	mm10_ERCC_SIRV	chr6	124814157	124810716	-	7	1338	18734	49194	ENSMUSG00000023456.15	ENSMUST00000172132.8	Tpi1	Tpi1-205	Known	Known	None	0.20000000298023224	None	None	None	None
m54284U_191212_053548/147783795/ccs	PacBio_Hippocampus_Rep1	mm10_ERCC_SIRV	chr3	152668049	152462825	-	14	3002	10029	26137	ENSMUSG00000039058.11	ENSMUST00000045262.10	Ak5	Ak5-201	Known	Known	None	0.15000000596046448	None	None	None	None
m54284U_191109_043049/33950092/ccs	PacBio_Cortex_Rep2	mm10_ERCC_SIRV	chr5	110269870	110259159	-	6	2026	15031	39099	ENSMUSG00000029500.16	ENSMUST00000112505.8	Pgam5	Pgam5-202	Known	Known	None	0.15000000596046448	None	None	None	None
m54284U_191212_053548/6947858/ccs	PacBio_Hippocampus_Rep1	mm10_ERCC_SIRV	chr7	97788928	97912381	+	15	2905	22599	58570	ENSMUSG00000030774.13	ENSMUST00000206984.1	Pak1	Pak1-205	Known	Known	None	0.15000000596046448	None	None	None	None
m54284U_191213_120042/161744194/ccs	PacBio_Hippocampus_Rep2	mm10_ERCC_SIRV	chr14	45329828	45349073	+	14	1562	41090	106242	ENSMUSG00000021832.8	ENSMUST00000022380.8	Psmc6	Psmc6-201	Known	Known	None	0.20000000298023224	None	None	None	None
m54284U_191109_043049/157682493/ccs	PacBio_Cortex_Rep2	mm10_ERCC_SIRV	chr2	34772092	34776454	+	9	2457	4292	11200	ENSMUSG00000026864.13	ENSMUST00000028222.12	Hspa5	Hspa5-201	Known	Known	None	0.20000000298023224	None	None	None	None
m54284U_191109_043049/151324778/ccs	PacBio_Cortex_Rep2	mm10_ERCC_SIRV	chr17	78418090	78377880	-	9	1984	48178	125938	ENSMUSG00000056121.16	ENSMUST00000112487.2	Fez2	Fez2-202	Known	Known	None	0.10000000149011612	None	None	None	None
m54284U_191212_053548/178587788/ccs	PacBio_Hippocampus_Rep1	mm10_ERCC_SIRV	chr11	71033585	71031950	-	2	1557	33503	88128	ENSMUSG00000018451.6	ENSMUST00000156068.2	6330403K07Rik	6330403K07Rik-201	Known	Known	None	0.05000000074505806	None	None	None	None
m54284U_191213_120042/150733731/ccs	PacBio_Hippocampus_Rep2	mm10_ERCC_SIRV	chr9	64173363	64178516	+	10	1400	28046	73465	ENSMUSG00000032399.8	ENSMUST00000034966.8	Rpl4	Rpl4-201	Known	Known	None	0.25	None	None	None	None
m54284U_191213_120042/161876184/ccs	PacBio_Hippocampus_Rep2	mm10_ERCC_SIRV	chr14	45329828	45349072	+	14	1561	41090	106242	ENSMUSG00000021832.8	ENSMUST00000022380.8	Psmc6	Psmc6-201	Known	Known	None	0.15000000596046448	None	None	None	None
m54284U_191109_043049/157747736/ccs	PacBio_Cortex_Rep2	mm10_ERCC_SIRV	chr2	34772092	34776453	+	9	2456	4292	11200	ENSMUSG00000026864.13	ENSMUST00000028222.12	Hspa5	Hspa5-201	Known	Known	None	0.20000000298023224	None	None	None	None
m54284U_191212_053548/45352533/ccs	PacBio_Hippocampus_Rep1	mm10_ERCC_SIRV	chr1	155158712	155203821	+	8	2754	2541	6147	ENSMUSG00000026470.14	ENSMUST00000027743.12	Stx6	Stx6-201	Known	Known	None	0.3499999940395355	None	None	None	None
m54284U_191213_120042/15665623/ccs	PacBio_Hippocampus_Rep2	mm10_ERCC_SIRV	chr15	98934437	98931436	-	4	1604	44242	114129	ENSMUSG00000023004.8	ENSMUST00000077577.7	Tuba1b	Tuba1b-201	Known	Known	None	0.3499999940395355	None	None	None	None
m54284U_191213_120042/161940517/ccs	PacBio_Hippocampus_Rep2	mm10_ERCC_SIRV	chr14	45329828	45348819	+	14	1308	41090	106242	ENSMUSG00000021832.8	ENSMUST00000022380.8	Psmc6	Psmc6-201	Known	Known	None	0.44999998807907104	None	None	None	None
m54284U_191109_043049/158073515/ccs	PacBio_Cortex_Rep2	mm10_ERCC_SIRV	chr2	34772092	34776530	+	9	2533	4292	11200	ENSMUSG00000026864.13	ENSMUST00000028222.12	Hspa5	Hspa5-201	Known	Known	None	0.10000000149011612	None	None	None	None
m54284U_191212_053548/3277554/ccs	PacBio_Hippocampus_Rep1	mm10_ERCC_SIRV	chr17	78418095	78377880	-	9	1989	48178	125938	ENSMUSG00000056121.16	ENSMUST00000112487.2	Fez2	Fez2-202	Known	Known	None	0.10000000149011612	None	None	None	None
m54284U_191212_053548/147915743/ccs	PacBio_Hippocampus_Rep1	mm10_ERCC_SIRV	chr3	152668080	152462825	-	14	3033	10029	26137	ENSMUSG00000039058.11	ENSMUST00000045262.10	Ak5	Ak5-201	Known	Known	None	0.15000000596046448	None	None	None	None
m54284U_191213_120042/163185229/ccs	PacBio_Hippocampus_Rep2	mm10_ERCC_SIRV	chr14	45329828	45349073	+	14	1562	41090	106242	ENSMUSG00000021832.8	ENSMUST00000022380.8	Psmc6	Psmc6-201	Known	Known	None	0.20000000298023224	None	None	None	None
m54284U_191109_043049/158401125/ccs	PacBio_Cortex_Rep2	mm10_ERCC_SIRV	chr2	34772092	34776449	+	9	2452	4292	11200	ENSMUSG00000026864.13	ENSMUST00000028222.12	Hspa5	Hspa5-201	Known	Known	None	0.25	None	None	None	None
m54284U_191109_043049/55838513/ccs	PacBio_Cortex_Rep2	mm10_ERCC_SIRV	chr7	97788935	97912370	+	15	2887	22599	58570	ENSMUSG00000030774.13	ENSMUST00000206984.1	Pak1	Pak1-205	Known	Known	None	0.44999998807907104	None	None	None	None
m54284U_191213_120042/154470905/ccs	PacBio_Hippocampus_Rep2	mm10_ERCC_SIRV	chr9	64173363	64178516	+	10	1400	28046	73465	ENSMUSG00000032399.8	ENSMUST00000034966.8	Rpl4	Rpl4-201	Known	Known	None	0.25	None	None	None	None
m54284U_191109_043049/103219762/ccs	PacBio_Cortex_Rep2	mm10_ERCC_SIRV	chr6	124814158	124810716	-	7	1339	18734	49194	ENSMUSG00000023456.15	ENSMUST00000172132.8	Tpi1	Tpi1-205	Known	Known	None	0.20000000298023224	None	None	None	None
m54284U_191213_120042/165544307/ccs	PacBio_Hippocampus_Rep2	mm10_ERCC_SIRV	chr14	45329828	45349685	+	14	2174	41090	106242	ENSMUSG00000021832.8	ENSMUST00000022380.8	Psmc6	Psmc6-201	Known	Known	None	0.550000011920929	None	None	None	None
m54284U_191109_043049/158402567/ccs	PacBio_Cortex_Rep2	mm10_ERCC_SIRV	chr2	34772092	34776448	+	9	2451	4292	11200	ENSMUSG00000026864.13	ENSMUST00000028222.12	Hspa5	Hspa5-201	Known	Known	None	0.25	None	None	None	None
m54284U_191213_120042/15730672/ccs	PacBio_Hippocampus_Rep2	mm10_ERCC_SIRV	chr15	98934436	98931436	-	4	1603	44242	114129	ENSMUSG00000023004.8	ENSMUST00000077577.7	Tuba1b	Tuba1b-201	Known	Known	None	0.3499999940395355	None	None	None	None
m54284U_191212_053548/27527802/ccs	PacBio_Hippocampus_Rep1	mm10_ERCC_SIRV	chr17	78418109	78377880	-	9	2003	48178	125938	ENSMUSG00000056121.16	ENSMUST00000112487.2	Fez2	Fez2-202	Known	Known	None	0.10000000149011612	None	None	None	None
m54284U_191109_043049/48824868/ccs	PacBio_Cortex_Rep2	mm10_ERCC_SIRV	chr5	110269847	110259159	-	6	2000	15031	39100	ENSMUSG00000029500.16	ENSMUST00000059229.15	Pgam5	Pgam5-201	Known	Known	None	0.15000000596046448	None	None	None	None
m54284U_191213_120042/167707484/ccs	PacBio_Hippocampus_Rep2	mm10_ERCC_SIRV	chr14	45329828	45349686	+	14	2175	41090	106242	ENSMUSG00000021832.8	ENSMUST00000022380.8	Psmc6	Psmc6-201	Known	Known	None	0.550000011920929	None	None	None	None
m54284U_191109_043049/158468771/ccs	PacBio_Cortex_Rep2	mm10_ERCC_SIRV	chr2	34772092	34776464	+	8	2549	4292	11201	ENSMUSG00000026864.13	ENSMUST00000100171.2	Hspa5	Hspa5-202	Known	Known	None	0.30000001192092896	None	None	None	None
m54284U_191212_053548/47121144/ccs	PacBio_Hippocampus_Rep1	mm10_ERCC_SIRV	chr1	155158712	155205657	+	8	4590	2541	6147	ENSMUSG00000026470.14	ENSMUST00000027743.12	Stx6	Stx6-201	Known	Known	None	0.30000001192092896	None	None	None	None
m54284U_191212_053548/178652293/ccs	PacBio_Hippocampus_Rep1	mm10_ERCC_SIRV	chr11	71033505	71031950	-	2	1477	33503	88128	ENSMUSG00000018451.6	ENSMUST00000156068.2	6330403K07Rik	6330403K07Rik-201	Known	Known	None	0.05000000074505806	None	None	None	None
m54284U_191213_120042/169477708/ccs	PacBio_Hippocampus_Rep2	mm10_ERCC_SIRV	chr14	45329828	45349688	+	14	2177	41090	106242	ENSMUSG00000021832.8	ENSMUST00000022380.8	Psmc6	Psmc6-201	Known	Known	None	0.550000011920929	None	None	None	None
m54284U_191212_053548/148111887/ccs	PacBio_Hippocampus_Rep1	mm10_ERCC_SIRV	chr3	152668139	152462825	-	14	3092	10029	26137	ENSMUSG00000039058.11	ENSMUST00000045262.10	Ak5	Ak5-201	Known	Known	None	0.15000000596046448	None	None	None	None
m54284U_191109_043049/158597899/ccs	PacBio_Cortex_Rep2	mm10_ERCC_SIRV	chr2	34772092	34776460	+	8	2545	4292	11201	ENSMUSG00000026864.13	ENSMUST00000100171.2	Hspa5	Hspa5-202	Known	Known	None	0.30000001192092896	None	None	None	None
m54284U_191107_221739/18679540/ccs	PacBio_Cortex_Rep1	mm10_ERCC_SIRV	chr7	97788937	97912368	+	15	2883	22599	58570	ENSMUSG00000030774.13	ENSMUST00000206984.1	Pak1	Pak1-205	Known	Known	None	0.44999998807907104	None	None	None	None
m54284U_191212_053548/51906527/ccs	PacBio_Hippocampus_Rep1	mm10_ERCC_SIRV	chr17	78418098	78377880	-	9	1992	48178	125938	ENSMUSG00000056121.16	ENSMUST00000112487.2	Fez2	Fez2-202	Known	Known	None	0.10000000149011612	None	None	None	None
m54284U_191213_120042/15795670/ccs	PacBio_Hippocampus_Rep2	mm10_ERCC_SIRV	chr15	98934437	98931436	-	4	1604	44242	114129	ENSMUSG00000023004.8	ENSMUST00000077577.7	Tuba1b	Tuba1b-201	Known	Known	None	0.3499999940395355	None	None	None	None
m54284U_191213_120042/169542533/ccs	PacBio_Hippocampus_Rep2	mm10_ERCC_SIRV	chr9	64173363	64178516	+	10	1400	28046	73465	ENSMUSG00000032399.8	ENSMUST00000034966.8	Rpl4	Rpl4-201	Known	Known	None	0.25	None	None	None	None
m54284U_191213_120042/169740406/ccs	PacBio_Hippocampus_Rep2	mm10_ERCC_SIRV	chr14	45329828	45349070	+	14	1559	41090	106242	ENSMUSG00000021832.8	ENSMUST00000022380.8	Psmc6	Psmc6-201	Known	Known	None	0.20000000298023224	None	None	None	None
m54284U_191109_043049/158794104/ccs	PacBio_Cortex_Rep2	mm10_ERCC_SIRV	chr2	34772092	34776530	+	9	2533	4292	11200	ENSMUSG00000026864.13	ENSMUST00000028222.12	Hspa5	Hspa5-201	Known	Known	None	0.10000000149011612	None	None	None	None
m54284U_191109_043049/103547241/ccs	PacBio_Cortex_Rep2	mm10_ERCC_SIRV	chr6	124814157	124810716	-	7	1338	18734	49194	ENSMUSG00000023456.15	ENSMUST00000172132.8	Tpi1	Tpi1-205	Known	Known	None	0.20000000298023224	None	None	None	None
m54284U_191213_120042/177145467/ccs	PacBio_Hippocampus_Rep2	mm10_ERCC_SIRV	chr14	45329828	45349072	+	14	1561	41090	106242	ENSMUSG00000021832.8	ENSMUST00000022380.8	Psmc6	Psmc6-201	Known	Known	None	0.15000000596046448	None	None	None	None
m54284U_191109_043049/158859871/ccs	PacBio_Cortex_Rep2	mm10_ERCC_SIRV	chr2	34772092	34776453	+	9	2456	4292	11200	ENSMUSG00000026864.13	ENSMUST00000028222.12	Hspa5	Hspa5-201	Known	Known	None	0.20000000298023224	None	None	None	None
m54284U_191212_053548/65866506/ccs	PacBio_Hippocampus_Rep1	mm10_ERCC_SIRV	chr17	78418107	78377880	-	8	1920	48178	125937	ENSMUSG00000056121.16	ENSMUST00000070039.13	Fez2	Fez2-201	Known	Known	None	0.10000000149011612	None	None	None	None
m54284U_191213_120042/15861605/ccs	PacBio_Hippocampus_Rep2	mm10_ERCC_SIRV	chr15	98934437	98931436	-	4	1604	44242	114129	ENSMUSG00000023004.8	ENSMUST00000077577.7	Tuba1b	Tuba1b-201	Known	Known	None	0.3499999940395355	None	None	None	None
m54284U_191213_120042/178324762/ccs	PacBio_Hippocampus_Rep2	mm10_ERCC_SIRV	chr14	45329828	45349506	+	14	1995	41090	106242	ENSMUSG00000021832.8	ENSMUST00000022380.8	Psmc6	Psmc6-201	Known	Known	None	0.20000000298023224	None	None	None	None
m54284U_191109_043049/50593892/ccs	PacBio_Cortex_Rep2	mm10_ERCC_SIRV	chr5	110269828	110259159	-	6	1984	15031	39099	ENSMUSG00000029500.16	ENSMUST00000112505.8	Pgam5	Pgam5-202	Known	Known	None	0.15000000596046448	None	None	None	None
m54284U_191109_043049/159384092/ccs	PacBio_Cortex_Rep2	mm10_ERCC_SIRV	chr2	34772092	34776463	+	9	2466	4292	11200	ENSMUSG00000026864.13	ENSMUST00000028222.12	Hspa5	Hspa5-201	Known	Known	None	0.30000001192092896	None	None	None	None
m54284U_191109_043049/131729672/ccs	PacBio_Cortex_Rep2	mm10_ERCC_SIRV	chr7	97788937	97912354	+	15	2866	22599	386363	ENSMUSG00000030774.13	ENCODEMT000386363	Pak1	ENCODEMT000386363	Known	NIC	None	0.6000000238418579	None	None	None	None
m54284U_191213_120042/172164244/ccs	PacBio_Hippocampus_Rep2	mm10_ERCC_SIRV	chr9	64173363	64178514	+	10	1398	28046	73465	ENSMUSG00000032399.8	ENSMUST00000034966.8	Rpl4	Rpl4-201	Known	Known	None	0.25	None	None	None	None
m54284U_191109_043049/159646576/ccs	PacBio_Cortex_Rep2	mm10_ERCC_SIRV	chr2	34772092	34776454	+	9	2468	4292	386819	ENSMUSG00000026864.13	ENCODEMT000386819	Hspa5	ENCODEMT000386819	Known	NNC	None	0.20000000298023224	None	None	None	None
m54284U_191212_053548/55836832/ccs	PacBio_Hippocampus_Rep1	mm10_ERCC_SIRV	chr1	155158712	155203517	+	8	2450	2541	6147	ENSMUSG00000026470.14	ENSMUST00000027743.12	Stx6	Stx6-201	Known	Known	None	0.4000000059604645	None	None	None	None
m54284U_191212_053548/148244427/ccs	PacBio_Hippocampus_Rep1	mm10_ERCC_SIRV	chr3	152616057	152462826	-	9	2030	10029	386214	ENSMUSG00000039058.11	ENCODEMT000386214	Ak5	ENCODEMT000386214	Known	ISM	Suffix	0.15000000596046448	None	None	None	None
m54284U_191213_120042/179636515/ccs	PacBio_Hippocampus_Rep2	mm10_ERCC_SIRV	chr14	45329828	45348819	+	14	1308	41090	106242	ENSMUSG00000021832.8	ENSMUST00000022380.8	Psmc6	Psmc6-201	Known	Known	None	0.44999998807907104	None	None	None	None
m54284U_191212_053548/67830392/ccs	PacBio_Hippocampus_Rep1	mm10_ERCC_SIRV	chr17	78418089	78377880	-	9	1983	48178	125938	ENSMUSG00000056121.16	ENSMUST00000112487.2	Fez2	Fez2-202	Known	Known	None	0.10000000149011612	None	None	None	None
m54284U_191212_053548/179437638/ccs	PacBio_Hippocampus_Rep1	mm10_ERCC_SIRV	chr11	71033602	71031950	-	2	1574	33503	88128	ENSMUSG00000018451.6	ENSMUST00000156068.2	6330403K07Rik	6330403K07Rik-201	Known	Known	None	0.05000000074505806	None	None	None	None
m54284U_191107_221739/113575407/ccs	PacBio_Cortex_Rep1	mm10_ERCC_SIRV	chr14	45329829	45349073	+	14	1561	41090	106242	ENSMUSG00000021832.8	ENSMUST00000022380.8	Psmc6	Psmc6-201	Known	Known	None	0.20000000298023224	None	None	None	None
m54284U_191109_043049/160629257/ccs	PacBio_Cortex_Rep2	mm10_ERCC_SIRV	chr2	34772092	34776453	+	9	2456	4292	11200	ENSMUSG00000026864.13	ENSMUST00000028222.12	Hspa5	Hspa5-201	Known	Known	None	0.20000000298023224	None	None	None	None
m54284U_191213_120042/15927847/ccs	PacBio_Hippocampus_Rep2	mm10_ERCC_SIRV	chr15	98934433	98931436	-	4	1600	44242	114129	ENSMUSG00000023004.8	ENSMUST00000077577.7	Tuba1b	Tuba1b-201	Known	Known	None	0.3499999940395355	None	None	None	None
m54284U_191212_053548/114887152/ccs	PacBio_Hippocampus_Rep1	mm10_ERCC_SIRV	chr14	45329829	45349684	+	14	2178	41090	106242	ENSMUSG00000021832.8	ENSMUST00000022380.8	Psmc6	Psmc6-201	Known	Known	None	0.5	None	None	None	None
m54284U_191109_043049/161090121/ccs	PacBio_Cortex_Rep2	mm10_ERCC_SIRV	chr2	34772092	34775704	+	8	1789	4292	11201	ENSMUSG00000026864.13	ENSMUST00000100171.2	Hspa5	Hspa5-202	Known	Known	None	0.75	None	None	None	None
m54284U_191109_043049/103744555/ccs	PacBio_Cortex_Rep2	mm10_ERCC_SIRV	chr6	124814157	124810716	-	7	1338	18734	49194	ENSMUSG00000023456.15	ENSMUST00000172132.8	Tpi1	Tpi1-205	Known	Known	None	0.20000000298023224	None	None	None	None
m54284U_191212_053548/70058649/ccs	PacBio_Hippocampus_Rep1	mm10_ERCC_SIRV	chr17	78418108	78377880	-	8	1921	48178	125937	ENSMUSG00000056121.16	ENSMUST00000070039.13	Fez2	Fez2-201	Known	Known	None	0.10000000149011612	None	None	None	None
m54284U_191107_221739/65342229/ccs	PacBio_Cortex_Rep1	mm10_ERCC_SIRV	chr7	97788938	97912380	+	15	2894	22599	58570	ENSMUSG00000030774.13	ENSMUST00000206984.1	Pak1	Pak1-205	Known	Known	None	0.20000000298023224	None	None	None	None
m54284U_191213_120042/175179081/ccs	PacBio_Hippocampus_Rep2	mm10_ERCC_SIRV	chr9	64173363	64178516	+	10	1400	28046	73465	ENSMUSG00000032399.8	ENSMUST00000034966.8	Rpl4	Rpl4-201	Known	Known	None	0.25	None	None	None	None
m54284U_191107_221739/5572191/ccs	PacBio_Cortex_Rep1	mm10_ERCC_SIRV	chr14	45329830	45349680	+	14	2167	41090	106242	ENSMUSG00000021832.8	ENSMUST00000022380.8	Psmc6	Psmc6-201	Known	Known	None	0.44999998807907104	None	None	None	None
m54284U_191109_043049/161218707/ccs	PacBio_Cortex_Rep2	mm10_ERCC_SIRV	chr2	34772092	34776455	+	9	2458	4292	11200	ENSMUSG00000026864.13	ENSMUST00000028222.12	Hspa5	Hspa5-201	Known	Known	None	0.20000000298023224	None	None	None	None
m54284U_191212_053548/148440648/ccs	PacBio_Hippocampus_Rep1	mm10_ERCC_SIRV	chr3	152653832	152462826	-	11	2399	10029	386210	ENSMUSG00000039058.11	ENCODEMT000386210	Ak5	ENCODEMT000386210	Known	ISM	Suffix	0.15000000596046448	None	None	None	None
m54284U_191213_120042/15993395/ccs	PacBio_Hippocampus_Rep2	mm10_ERCC_SIRV	chr15	98934438	98931436	-	4	1605	44242	114129	ENSMUSG00000023004.8	ENSMUST00000077577.7	Tuba1b	Tuba1b-201	Known	Known	None	0.3499999940395355	None	None	None	None
m54284U_191109_043049/83099659/ccs	PacBio_Cortex_Rep2	mm10_ERCC_SIRV	chr5	110269863	110259159	-	6	2019	15031	39099	ENSMUSG00000029500.16	ENSMUST00000112505.8	Pgam5	Pgam5-202	Known	Known	None	0.15000000596046448	None	None	None	None
m54284U_191107_221739/8651676/ccs	PacBio_Cortex_Rep1	mm10_ERCC_SIRV	chr14	45329830	45349672	+	14	2159	41090	106242	ENSMUSG00000021832.8	ENSMUST00000022380.8	Psmc6	Psmc6-201	Known	Known	None	0.4000000059604645	None	None	None	None
m54284U_191212_053548/60294361/ccs	PacBio_Hippocampus_Rep1	mm10_ERCC_SIRV	chr1	155158712	155203518	+	8	2451	2541	6147	ENSMUSG00000026470.14	ENSMUST00000027743.12	Stx6	Stx6-201	Known	Known	None	0.4000000059604645	None	None	None	None
m54284U_191109_043049/161416820/ccs	PacBio_Cortex_Rep2	mm10_ERCC_SIRV	chr2	34772092	34776457	+	8	2542	4292	11201	ENSMUSG00000026864.13	ENSMUST00000100171.2	Hspa5	Hspa5-202	Known	Known	None	0.25	None	None	None	None
m54284U_191212_053548/80284284/ccs	PacBio_Hippocampus_Rep1	mm10_ERCC_SIRV	chr17	78418104	78377880	-	9	1998	48178	125938	ENSMUSG00000056121.16	ENSMUST00000112487.2	Fez2	Fez2-202	Known	Known	None	0.10000000149011612	None	None	None	None
m54284U_191107_221739/17566496/ccs	PacBio_Cortex_Rep1	mm10_ERCC_SIRV	chr14	45329830	45349074	+	14	1561	41090	106242	ENSMUSG00000021832.8	ENSMUST00000022380.8	Psmc6	Psmc6-201	Known	Known	None	0.20000000298023224	None	None	None	None
m54284U_191107_221739/18613659/ccs	PacBio_Cortex_Rep1	mm10_ERCC_SIRV	chr14	45329830	45349687	+	14	2174	41090	106242	ENSMUSG00000021832.8	ENSMUST00000022380.8	Psmc6	Psmc6-201	Known	Known	None	0.5	None	None	None	None
m54284U_191109_043049/161614318/ccs	PacBio_Cortex_Rep2	mm10_ERCC_SIRV	chr2	34772092	34776455	+	8	2540	4292	11201	ENSMUSG00000026864.13	ENSMUST00000100171.2	Hspa5	Hspa5-202	Known	Known	None	0.20000000298023224	None	None	None	None
m54284U_191213_120042/175966185/ccs	PacBio_Hippocampus_Rep2	mm10_ERCC_SIRV	chr9	64173363	64178447	+	10	1331	28046	73465	ENSMUSG00000032399.8	ENSMUST00000034966.8	Rpl4	Rpl4-201	Known	Known	None	0.44999998807907104	None	None	None	None
m54284U_191109_043049/6162875/ccs	PacBio_Cortex_Rep2	mm10_ERCC_SIRV	chr7	97788938	97912370	+	15	2884	22599	58570	ENSMUSG00000030774.13	ENSMUST00000206984.1	Pak1	Pak1-205	Known	Known	None	0.44999998807907104	None	None	None	None
m54284U_191212_053548/180029690/ccs	PacBio_Hippocampus_Rep1	mm10_ERCC_SIRV	chr11	71033472	71031950	-	2	1444	33503	88128	ENSMUSG00000018451.6	ENSMUST00000156068.2	6330403K07Rik	6330403K07Rik-201	Known	Known	None	0.05000000074505806	None	None	None	None
m54284U_191213_120042/16058088/ccs	PacBio_Hippocampus_Rep2	mm10_ERCC_SIRV	chr15	98934437	98931436	-	4	1604	44242	114129	ENSMUSG00000023004.8	ENSMUST00000077577.7	Tuba1b	Tuba1b-201	Known	Known	None	0.3499999940395355	None	None	None	None
m54284U_191212_053548/148636250/ccs	PacBio_Hippocampus_Rep1	mm10_ERCC_SIRV	chr3	152668012	152462825	-	14	2965	10029	26137	ENSMUSG00000039058.11	ENSMUST00000045262.10	Ak5	Ak5-201	Known	Known	None	0.15000000596046448	None	None	None	None
m54284U_191212_053548/91227330/ccs	PacBio_Hippocampus_Rep1	mm10_ERCC_SIRV	chr17	78418090	78377880	-	9	1984	48178	125938	ENSMUSG00000056121.16	ENSMUST00000112487.2	Fez2	Fez2-202	Known	Known	None	0.10000000149011612	None	None	None	None
m54284U_191107_221739/20710479/ccs	PacBio_Cortex_Rep1	mm10_ERCC_SIRV	chr14	45329830	45349697	+	14	2172	41090	106242	ENSMUSG00000021832.8	ENSMUST00000022380.8	Psmc6	Psmc6-201	Known	Known	None	0.44999998807907104	None	None	None	None
m54284U_191109_043049/103940350/ccs	PacBio_Cortex_Rep2	mm10_ERCC_SIRV	chr6	124814157	124810716	-	7	1338	18734	49194	ENSMUSG00000023456.15	ENSMUST00000172132.8	Tpi1	Tpi1-205	Known	Known	None	0.20000000298023224	None	None	None	None
m54284U_191109_043049/161939799/ccs	PacBio_Cortex_Rep2	mm10_ERCC_SIRV	chr2	34772092	34776529	+	8	2614	4292	11201	ENSMUSG00000026864.13	ENSMUST00000100171.2	Hspa5	Hspa5-202	Known	Known	None	0.10000000149011612	None	None	None	None
m54284U_191107_221739/23398196/ccs	PacBio_Cortex_Rep1	mm10_ERCC_SIRV	chr14	45329830	45349040	+	14	1527	41090	106242	ENSMUSG00000021832.8	ENSMUST00000022380.8	Psmc6	Psmc6-201	Known	Known	None	0.5	None	None	None	None
m54284U_191109_043049/161940789/ccs	PacBio_Cortex_Rep2	mm10_ERCC_SIRV	chr2	34772092	34776463	+	9	2466	4292	11200	ENSMUSG00000026864.13	ENSMUST00000028222.12	Hspa5	Hspa5-201	Known	Known	None	0.30000001192092896	None	None	None	None
m54284U_191107_221739/29755007/ccs	PacBio_Cortex_Rep1	mm10_ERCC_SIRV	chr14	45329835	45349688	+	14	2426	41090	386742	ENSMUSG00000021832.8	ENCODEMT000386742	Psmc6	ENCODEMT000386742	Known	NIC	None	0.550000011920929	None	None	None	None
m54284U_191212_053548/62261907/ccs	PacBio_Hippocampus_Rep1	mm10_ERCC_SIRV	chr1	155158712	155203518	+	8	2451	2541	6147	ENSMUSG00000026470.14	ENSMUST00000027743.12	Stx6	Stx6-201	Known	Known	None	0.4000000059604645	None	None	None	None
m54284U_191213_120042/16058233/ccs	PacBio_Hippocampus_Rep2	mm10_ERCC_SIRV	chr15	98934438	98931436	-	4	1605	44242	114129	ENSMUSG00000023004.8	ENSMUST00000077577.7	Tuba1b	Tuba1b-201	Known	Known	None	0.3499999940395355	None	None	None	None
m54284U_191212_053548/127927412/ccs	PacBio_Hippocampus_Rep1	mm10_ERCC_SIRV	chr17	78418109	78377880	-	8	1922	48178	125937	ENSMUSG00000056121.16	ENSMUST00000070039.13	Fez2	Fez2-201	Known	Known	None	0.10000000149011612	None	None	None	None
m54284U_191109_043049/92801439/ccs	PacBio_Cortex_Rep2	mm10_ERCC_SIRV	chr5	110269870	110259159	-	6	2026	15031	39099	ENSMUSG00000029500.16	ENSMUST00000112505.8	Pgam5	Pgam5-202	Known	Known	None	0.15000000596046448	None	None	None	None
m54284U_191213_120042/176817714/ccs	PacBio_Hippocampus_Rep2	mm10_ERCC_SIRV	chr9	64173363	64178516	+	10	1400	28046	73465	ENSMUSG00000032399.8	ENSMUST00000034966.8	Rpl4	Rpl4-201	Known	Known	None	0.25	None	None	None	None
m54284U_191109_043049/162007081/ccs	PacBio_Cortex_Rep2	mm10_ERCC_SIRV	chr2	34772092	34776464	+	9	2467	4292	11200	ENSMUSG00000026864.13	ENSMUST00000028222.12	Hspa5	Hspa5-201	Known	Known	None	0.30000001192092896	None	None	None	None
m54284U_191109_043049/80479183/ccs	PacBio_Cortex_Rep2	mm10_ERCC_SIRV	chr7	97788938	97912378	+	15	2892	22599	58570	ENSMUSG00000030774.13	ENSMUST00000206984.1	Pak1	Pak1-205	Known	Known	None	0.20000000298023224	None	None	None	None
m54284U_191107_221739/30606744/ccs	PacBio_Cortex_Rep1	mm10_ERCC_SIRV	chr14	45329830	45349693	+	14	2180	41090	106242	ENSMUSG00000021832.8	ENSMUST00000022380.8	Psmc6	Psmc6-201	Known	Known	None	0.5	None	None	None	None
m54284U_191212_053548/148701617/ccs	PacBio_Hippocampus_Rep1	mm10_ERCC_SIRV	chr3	152668292	152462818	-	14	2930	10029	386247	ENSMUSG00000039058.11	ENCODEMT000386247	Ak5	ENCODEMT000386247	Known	NNC	None	0.15000000596046448	None	None	None	None
m54284U_191109_043049/162136127/ccs	PacBio_Cortex_Rep2	mm10_ERCC_SIRV	chr2	34772092	34776456	+	9	2459	4292	11200	ENSMUSG00000026864.13	ENSMUST00000028222.12	Hspa5	Hspa5-201	Known	Known	None	0.20000000298023224	None	None	None	None
m54284U_191107_221739/31132282/ccs	PacBio_Cortex_Rep1	mm10_ERCC_SIRV	chr14	45329830	45348820	+	14	1307	41090	106242	ENSMUSG00000021832.8	ENSMUST00000022380.8	Psmc6	Psmc6-201	Known	Known	None	0.44999998807907104	None	None	None	None
m54284U_191109_043049/104073636/ccs	PacBio_Cortex_Rep2	mm10_ERCC_SIRV	chr6	124814157	124810716	-	7	1338	18734	49194	ENSMUSG00000023456.15	ENSMUST00000172132.8	Tpi1	Tpi1-205	Known	Known	None	0.20000000298023224	None	None	None	None
m54284U_191212_053548/141036364/ccs	PacBio_Hippocampus_Rep1	mm10_ERCC_SIRV	chr17	78418090	78377880	-	9	1984	48178	125938	ENSMUSG00000056121.16	ENSMUST00000112487.2	Fez2	Fez2-202	Known	Known	None	0.10000000149011612	None	None	None	None
m54284U_191109_043049/162530212/ccs	PacBio_Cortex_Rep2	mm10_ERCC_SIRV	chr2	34772092	34776001	+	9	2004	4292	11200	ENSMUSG00000026864.13	ENSMUST00000028222.12	Hspa5	Hspa5-201	Known	Known	None	0.6000000238418579	None	None	None	None
m54284U_191213_120042/16058532/ccs	PacBio_Hippocampus_Rep2	mm10_ERCC_SIRV	chr15	98934437	98931436	-	4	1604	44242	114129	ENSMUSG00000023004.8	ENSMUST00000077577.7	Tuba1b	Tuba1b-201	Known	Known	None	0.3499999940395355	None	None	None	None
m54284U_191107_221739/37814934/ccs	PacBio_Cortex_Rep1	mm10_ERCC_SIRV	chr14	45329830	45348825	+	14	1312	41090	106242	ENSMUSG00000021832.8	ENSMUST00000022380.8	Psmc6	Psmc6-201	Known	Known	None	0.44999998807907104	None	None	None	None
m54284U_191213_120042/263527/ccs	PacBio_Hippocampus_Rep2	mm10_ERCC_SIRV	chr11	71033471	71031950	-	2	1443	33503	88128	ENSMUSG00000018451.6	ENSMUST00000156068.2	6330403K07Rik	6330403K07Rik-201	Known	Known	None	0.05000000074505806	None	None	None	None
m54284U_191107_221739/4326918/ccs	PacBio_Cortex_Rep1	mm10_ERCC_SIRV	chr9	64173364	64178517	+	10	1400	28046	73465	ENSMUSG00000032399.8	ENSMUST00000034966.8	Rpl4	Rpl4-201	Known	Known	None	0.25	None	None	None	None
m54284U_191107_221739/42731889/ccs	PacBio_Cortex_Rep1	mm10_ERCC_SIRV	chr14	45329830	45349073	+	14	1560	41090	106242	ENSMUSG00000021832.8	ENSMUST00000022380.8	Psmc6	Psmc6-201	Known	Known	None	0.20000000298023224	None	None	None	None
m54284U_191109_043049/162858366/ccs	PacBio_Cortex_Rep2	mm10_ERCC_SIRV	chr2	34772095	34775996	+	9	1994	4292	386207	ENSMUSG00000026864.13	ENCODEMT000386207	Hspa5	ENCODEMT000386207	Known	NNC	None	0.6000000238418579	None	None	None	None
m54284U_191212_053548/85329144/ccs	PacBio_Hippocampus_Rep1	mm10_ERCC_SIRV	chr7	97788938	97912368	+	15	2882	22599	58570	ENSMUSG00000030774.13	ENSMUST00000206984.1	Pak1	Pak1-205	Known	Known	None	0.44999998807907104	None	None	None	None
m54284U_191212_053548/149881740/ccs	PacBio_Hippocampus_Rep1	mm10_ERCC_SIRV	chr3	152667951	152462825	-	14	2904	10029	26137	ENSMUSG00000039058.11	ENSMUST00000045262.10	Ak5	Ak5-201	Known	Known	None	0.15000000596046448	None	None	None	None
m54284U_191212_053548/65669686/ccs	PacBio_Hippocampus_Rep1	mm10_ERCC_SIRV	chr1	155158712	155203519	+	8	2452	2541	6147	ENSMUSG00000026470.14	ENSMUST00000027743.12	Stx6	Stx6-201	Known	Known	None	0.3499999940395355	None	None	None	None
m54284U_191212_053548/148898774/ccs	PacBio_Hippocampus_Rep1	mm10_ERCC_SIRV	chr17	78418096	78377880	-	9	1990	48178	125938	ENSMUSG00000056121.16	ENSMUST00000112487.2	Fez2	Fez2-202	Known	Known	None	0.10000000149011612	None	None	None	None
m54284U_191107_221739/43451232/ccs	PacBio_Cortex_Rep1	mm10_ERCC_SIRV	chr14	45329830	45349690	+	14	2177	41090	106242	ENSMUSG00000021832.8	ENSMUST00000022380.8	Psmc6	Psmc6-201	Known	Known	None	0.5	None	None	None	None
m54284U_191212_053548/66978542/ccs	PacBio_Hippocampus_Rep1	mm10_ERCC_SIRV	chr1	155158712	155203517	+	8	2375	2541	386820	ENSMUSG00000026470.14	ENCODEMT000386820	Stx6	ENCODEMT000386820	Known	NNC	None	0.4000000059604645	None	None	None	None
m54284U_191109_043049/163384025/ccs	PacBio_Cortex_Rep2	mm10_ERCC_SIRV	chr2	34772092	34776530	+	9	2533	4292	11200	ENSMUSG00000026864.13	ENSMUST00000028222.12	Hspa5	Hspa5-201	Known	Known	None	0.10000000149011612	None	None	None	None
m54284U_191109_043049/94832743/ccs	PacBio_Cortex_Rep2	mm10_ERCC_SIRV	chr5	110269814	110259159	-	6	1967	15031	39100	ENSMUSG00000029500.16	ENSMUST00000059229.15	Pgam5	Pgam5-201	Known	Known	None	0.15000000596046448	None	None	None	None
m54284U_191107_221739/44435413/ccs	PacBio_Cortex_Rep1	mm10_ERCC_SIRV	chr14	45329830	45349690	+	14	2177	41090	106242	ENSMUSG00000021832.8	ENSMUST00000022380.8	Psmc6	Psmc6-201	Known	Known	None	0.5	None	None	None	None
m54284U_191109_043049/163447556/ccs	PacBio_Cortex_Rep2	mm10_ERCC_SIRV	chr2	34772092	34776333	+	9	2336	4292	11200	ENSMUSG00000026864.13	ENSMUST00000028222.12	Hspa5	Hspa5-201	Known	Known	None	0.3499999940395355	None	None	None	None
m54284U_191213_120042/16122624/ccs	PacBio_Hippocampus_Rep2	mm10_ERCC_SIRV	chr15	98934437	98931436	-	4	1597	44242	114129	ENSMUSG00000023004.8	ENSMUST00000077577.7	Tuba1b	Tuba1b-201	Known	Known	None	0.3499999940395355	None	None	None	None
m54284U_191109_043049/163709867/ccs	PacBio_Cortex_Rep2	mm10_ERCC_SIRV	chr2	34772092	34776455	+	9	2458	4292	11200	ENSMUSG00000026864.13	ENSMUST00000028222.12	Hspa5	Hspa5-201	Known	Known	None	0.20000000298023224	None	None	None	None
m54284U_191107_221739/12453170/ccs	PacBio_Cortex_Rep1	mm10_ERCC_SIRV	chr9	64173364	64178516	+	10	1399	28046	73465	ENSMUSG00000032399.8	ENSMUST00000034966.8	Rpl4	Rpl4-201	Known	Known	None	0.25	None	None	None	None
m54284U_191107_221739/46270960/ccs	PacBio_Cortex_Rep1	mm10_ERCC_SIRV	chr14	45329812	45349065	+	14	1479	41090	386704	ENSMUSG00000021832.8	ENCODEMT000386704	Psmc6	ENCODEMT000386704	Known	NIC	None	0.44999998807907104	None	None	None	None
m54284U_191213_120042/30280444/ccs	PacBio_Hippocampus_Rep2	mm10_ERCC_SIRV	chr17	78418098	78377880	-	8	1911	48178	125937	ENSMUSG00000056121.16	ENSMUST00000070039.13	Fez2	Fez2-201	Known	Known	None	0.10000000149011612	None	None	None	None
m54284U_191109_043049/104465487/ccs	PacBio_Cortex_Rep2	mm10_ERCC_SIRV	chr6	124814158	124810716	-	7	1339	18734	49194	ENSMUSG00000023456.15	ENSMUST00000172132.8	Tpi1	Tpi1-205	Known	Known	None	0.20000000298023224	None	None	None	None
m54284U_191109_043049/163775284/ccs	PacBio_Cortex_Rep2	mm10_ERCC_SIRV	chr2	34772092	34776454	+	9	2457	4292	11200	ENSMUSG00000026864.13	ENSMUST00000028222.12	Hspa5	Hspa5-201	Known	Known	None	0.20000000298023224	None	None	None	None
m54284U_191212_053548/170330234/ccs	PacBio_Hippocampus_Rep1	mm10_ERCC_SIRV	chr7	97788939	97912380	+	15	2890	22599	386363	ENSMUSG00000030774.13	ENCODEMT000386363	Pak1	ENCODEMT000386363	Known	NIC	None	0.20000000298023224	None	None	None	None
m54284U_191212_053548/150275670/ccs	PacBio_Hippocampus_Rep1	mm10_ERCC_SIRV	chr3	152668191	152462825	-	14	3144	10029	26137	ENSMUSG00000039058.11	ENSMUST00000045262.10	Ak5	Ak5-201	Known	Known	None	0.15000000596046448	None	None	None	None
m54284U_191107_221739/63506149/ccs	PacBio_Cortex_Rep1	mm10_ERCC_SIRV	chr14	45329830	45349071	+	14	1558	41090	106242	ENSMUSG00000021832.8	ENSMUST00000022380.8	Psmc6	Psmc6-201	Known	Known	None	0.20000000298023224	None	None	None	None
m54284U_191109_043049/164169535/ccs	PacBio_Cortex_Rep2	mm10_ERCC_SIRV	chr2	34772092	34776455	+	8	2540	4292	11201	ENSMUSG00000026864.13	ENSMUST00000100171.2	Hspa5	Hspa5-202	Known	Known	None	0.20000000298023224	None	None	None	None
m54284U_191213_120042/526083/ccs	PacBio_Hippocampus_Rep2	mm10_ERCC_SIRV	chr11	71033604	71031950	-	2	1576	33503	88128	ENSMUSG00000018451.6	ENSMUST00000156068.2	6330403K07Rik	6330403K07Rik-201	Known	Known	None	0.05000000074505806	None	None	None	None
m54284U_191213_120042/16123407/ccs	PacBio_Hippocampus_Rep2	mm10_ERCC_SIRV	chr15	98934436	98931436	-	4	1603	44242	114129	ENSMUSG00000023004.8	ENSMUST00000077577.7	Tuba1b	Tuba1b-201	Known	Known	None	0.3499999940395355	None	None	None	None
m54284U_191109_043049/164365776/ccs	PacBio_Cortex_Rep2	mm10_ERCC_SIRV	chr2	34772092	34776453	+	9	2456	4292	11200	ENSMUSG00000026864.13	ENSMUST00000028222.12	Hspa5	Hspa5-201	Known	Known	None	0.20000000298023224	None	None	None	None
m54284U_191107_221739/70715928/ccs	PacBio_Cortex_Rep1	mm10_ERCC_SIRV	chr14	45329830	45349686	+	14	2173	41090	106242	ENSMUSG00000021832.8	ENSMUST00000022380.8	Psmc6	Psmc6-201	Known	Known	None	0.550000011920929	None	None	None	None
m54284U_191213_120042/53151996/ccs	PacBio_Hippocampus_Rep2	mm10_ERCC_SIRV	chr17	78418116	78377880	-	9	2010	48178	125938	ENSMUSG00000056121.16	ENSMUST00000112487.2	Fez2	Fez2-202	Known	Known	None	0.10000000149011612	None	None	None	None
m54284U_191109_043049/164365854/ccs	PacBio_Cortex_Rep2	mm10_ERCC_SIRV	chr2	34772092	34776458	+	9	2461	4292	11200	ENSMUSG00000026864.13	ENSMUST00000028222.12	Hspa5	Hspa5-201	Known	Known	None	0.25	None	None	None	None
m54284U_191107_221739/76022889/ccs	PacBio_Cortex_Rep1	mm10_ERCC_SIRV	chr14	45329830	45348825	+	14	1312	41090	106242	ENSMUSG00000021832.8	ENSMUST00000022380.8	Psmc6	Psmc6-201	Known	Known	None	0.44999998807907104	None	None	None	None
m54284U_191107_221739/13239088/ccs	PacBio_Cortex_Rep1	mm10_ERCC_SIRV	chr9	64173364	64178474	+	10	1357	28046	73465	ENSMUSG00000032399.8	ENSMUST00000034966.8	Rpl4	Rpl4-201	Known	Known	None	0.3499999940395355	None	None	None	None
m54284U_191212_053548/69141481/ccs	PacBio_Hippocampus_Rep1	mm10_ERCC_SIRV	chr1	155158712	155203821	+	8	2754	2541	6147	ENSMUSG00000026470.14	ENSMUST00000027743.12	Stx6	Stx6-201	Known	Known	None	0.3499999940395355	None	None	None	None
m54284U_191109_043049/165088055/ccs	PacBio_Cortex_Rep2	mm10_ERCC_SIRV	chr2	34772092	34776333	+	9	2336	4292	11200	ENSMUSG00000026864.13	ENSMUST00000028222.12	Hspa5	Hspa5-201	Known	Known	None	0.3499999940395355	None	None	None	None
m54284U_191107_221739/100925942/ccs	PacBio_Cortex_Rep1	mm10_ERCC_SIRV	chr7	97788940	97912368	+	15	2880	22599	58570	ENSMUSG00000030774.13	ENSMUST00000206984.1	Pak1	Pak1-205	Known	Known	None	0.44999998807907104	None	None	None	None
m54284U_191109_043049/165284238/ccs	PacBio_Cortex_Rep2	mm10_ERCC_SIRV	chr2	34772092	34776454	+	9	2457	4292	11200	ENSMUSG00000026864.13	ENSMUST00000028222.12	Hspa5	Hspa5-201	Known	Known	None	0.20000000298023224	None	None	None	None
m54284U_191213_120042/65930252/ccs	PacBio_Hippocampus_Rep2	mm10_ERCC_SIRV	chr17	78417907	78377880	-	9	1801	48178	125938	ENSMUSG00000056121.16	ENSMUST00000112487.2	Fez2	Fez2-202	Known	Known	None	0.10000000149011612	None	None	None	None
m54284U_191107_221739/88999956/ccs	PacBio_Cortex_Rep1	mm10_ERCC_SIRV	chr14	45329830	45348824	+	14	1311	41090	106242	ENSMUSG00000021832.8	ENSMUST00000022380.8	Psmc6	Psmc6-201	Known	Known	None	0.4000000059604645	None	None	None	None
m54284U_191213_120042/16124343/ccs	PacBio_Hippocampus_Rep2	mm10_ERCC_SIRV	chr15	98934438	98931436	-	4	1605	44242	114129	ENSMUSG00000023004.8	ENSMUST00000077577.7	Tuba1b	Tuba1b-201	Known	Known	None	0.3499999940395355	None	None	None	None
m54284U_191109_043049/104595950/ccs	PacBio_Cortex_Rep2	mm10_ERCC_SIRV	chr6	124814157	124810716	-	7	1338	18734	49194	ENSMUSG00000023456.15	ENSMUST00000172132.8	Tpi1	Tpi1-205	Known	Known	None	0.20000000298023224	None	None	None	None
m54284U_191109_043049/165677535/ccs	PacBio_Cortex_Rep2	mm10_ERCC_SIRV	chr2	34772092	34776530	+	9	2533	4292	11200	ENSMUSG00000026864.13	ENSMUST00000028222.12	Hspa5	Hspa5-201	Known	Known	None	0.10000000149011612	None	None	None	None
m54284U_191107_221739/92471769/ccs	PacBio_Cortex_Rep1	mm10_ERCC_SIRV	chr14	45329830	45349073	+	14	1560	41090	106242	ENSMUSG00000021832.8	ENSMUST00000022380.8	Psmc6	Psmc6-201	Known	Known	None	0.20000000298023224	None	None	None	None
m54284U_191109_043049/166659135/ccs	PacBio_Cortex_Rep2	mm10_ERCC_SIRV	chr2	34772092	34776455	+	9	2458	4292	11200	ENSMUSG00000026864.13	ENSMUST00000028222.12	Hspa5	Hspa5-201	Known	Known	None	0.20000000298023224	None	None	None	None
m54284U_191212_053548/150732884/ccs	PacBio_Hippocampus_Rep1	mm10_ERCC_SIRV	chr3	152503891	152462818	-	6	1733	10029	386245	ENSMUSG00000039058.11	ENCODEMT000386245	Ak5	ENCODEMT000386245	Known	ISM	Suffix	0.15000000596046448	None	None	None	None
m54284U_191213_120042/86573897/ccs	PacBio_Hippocampus_Rep2	mm10_ERCC_SIRV	chr17	78418098	78377880	-	9	1992	48178	125938	ENSMUSG00000056121.16	ENSMUST00000112487.2	Fez2	Fez2-202	Known	Known	None	0.10000000149011612	None	None	None	None
m54284U_191107_221739/99812147/ccs	PacBio_Cortex_Rep1	mm10_ERCC_SIRV	chr14	45329830	45349071	+	14	1558	41090	106242	ENSMUSG00000021832.8	ENSMUST00000022380.8	Psmc6	Psmc6-201	Known	Known	None	0.20000000298023224	None	None	None	None
m54284U_191109_043049/166791587/ccs	PacBio_Cortex_Rep2	mm10_ERCC_SIRV	chr2	34772092	34776453	+	9	2456	4292	11200	ENSMUSG00000026864.13	ENSMUST00000028222.12	Hspa5	Hspa5-201	Known	Known	None	0.20000000298023224	None	None	None	None
m54284U_191107_221739/16451884/ccs	PacBio_Cortex_Rep1	mm10_ERCC_SIRV	chr9	64173364	64178516	+	10	1399	28046	73465	ENSMUSG00000032399.8	ENSMUST00000034966.8	Rpl4	Rpl4-201	Known	Known	None	0.25	None	None	None	None
m54284U_191213_120042/16124605/ccs	PacBio_Hippocampus_Rep2	mm10_ERCC_SIRV	chr15	98934436	98931436	-	4	1603	44242	114129	ENSMUSG00000023004.8	ENSMUST00000077577.7	Tuba1b	Tuba1b-201	Known	Known	None	0.3499999940395355	None	None	None	None
m54284U_191109_043049/167053523/ccs	PacBio_Cortex_Rep2	mm10_ERCC_SIRV	chr2	34772092	34776455	+	8	2540	4292	11201	ENSMUSG00000026864.13	ENSMUST00000100171.2	Hspa5	Hspa5-202	Known	Known	None	0.20000000298023224	None	None	None	None
m54284U_191107_221739/109052730/ccs	PacBio_Cortex_Rep1	mm10_ERCC_SIRV	chr14	45329830	45349073	+	14	1560	41090	106242	ENSMUSG00000021832.8	ENSMUST00000022380.8	Psmc6	Psmc6-201	Known	Known	None	0.20000000298023224	None	None	None	None
m54284U_191213_120042/1116881/ccs	PacBio_Hippocampus_Rep2	mm10_ERCC_SIRV	chr11	71033472	71031950	-	2	1444	33503	88128	ENSMUSG00000018451.6	ENSMUST00000156068.2	6330403K07Rik	6330403K07Rik-201	Known	Known	None	0.05000000074505806	None	None	None	None
m54284U_191212_053548/130351461/ccs	PacBio_Hippocampus_Rep1	mm10_ERCC_SIRV	chr7	97788940	97912370	+	15	2879	22599	386363	ENSMUSG00000030774.13	ENCODEMT000386363	Pak1	ENCODEMT000386363	Known	NIC	None	0.44999998807907104	None	None	None	None
m54284U_191109_043049/167117528/ccs	PacBio_Cortex_Rep2	mm10_ERCC_SIRV	chr2	34772092	34775704	+	8	1789	4292	11201	ENSMUSG00000026864.13	ENSMUST00000100171.2	Hspa5	Hspa5-202	Known	Known	None	0.75	None	None	None	None
m54284U_191212_053548/69797873/ccs	PacBio_Hippocampus_Rep1	mm10_ERCC_SIRV	chr1	155158712	155203821	+	8	2754	2541	6147	ENSMUSG00000026470.14	ENSMUST00000027743.12	Stx6	Stx6-201	Known	Known	None	0.3499999940395355	None	None	None	None
m54284U_191107_221739/119996901/ccs	PacBio_Cortex_Rep1	mm10_ERCC_SIRV	chr14	45329830	45349069	+	14	1556	41090	106242	ENSMUSG00000021832.8	ENSMUST00000022380.8	Psmc6	Psmc6-201	Known	Known	None	0.20000000298023224	None	None	None	None
m54284U_191213_120042/88015414/ccs	PacBio_Hippocampus_Rep2	mm10_ERCC_SIRV	chr17	78418103	78377880	-	8	1916	48178	125937	ENSMUSG00000056121.16	ENSMUST00000070039.13	Fez2	Fez2-201	Known	Known	None	0.10000000149011612	None	None	None	None
m54284U_191109_043049/167381785/ccs	PacBio_Cortex_Rep2	mm10_ERCC_SIRV	chr2	34772092	34776457	+	8	2542	4292	11201	ENSMUSG00000026864.13	ENSMUST00000100171.2	Hspa5	Hspa5-202	Known	Known	None	0.25	None	None	None	None
m54284U_191213_120042/16189533/ccs	PacBio_Hippocampus_Rep2	mm10_ERCC_SIRV	chr15	98934433	98931436	-	4	1600	44242	114129	ENSMUSG00000023004.8	ENSMUST00000077577.7	Tuba1b	Tuba1b-201	Known	Known	None	0.3499999940395355	None	None	None	None
m54284U_191109_043049/168100400/ccs	PacBio_Cortex_Rep2	mm10_ERCC_SIRV	chr2	34772092	34776453	+	9	2456	4292	11200	ENSMUSG00000026864.13	ENSMUST00000028222.12	Hspa5	Hspa5-201	Known	Known	None	0.20000000298023224	None	None	None	None
m54284U_191107_221739/121308948/ccs	PacBio_Cortex_Rep1	mm10_ERCC_SIRV	chr14	45329812	45349314	+	14	1728	41090	386704	ENSMUSG00000021832.8	ENCODEMT000386704	Psmc6	ENCODEMT000386704	Known	NIC	None	0.20000000298023224	None	None	None	None
m54284U_191212_053548/151849142/ccs	PacBio_Hippocampus_Rep1	mm10_ERCC_SIRV	chr3	152668139	152462825	-	14	3092	10029	26137	ENSMUSG00000039058.11	ENSMUST00000045262.10	Ak5	Ak5-201	Known	Known	None	0.15000000596046448	None	None	None	None
m54284U_191109_043049/104597103/ccs	PacBio_Cortex_Rep2	mm10_ERCC_SIRV	chr6	124814157	124810716	-	7	1338	18734	49194	ENSMUSG00000023456.15	ENSMUST00000172132.8	Tpi1	Tpi1-205	Known	Known	None	0.20000000298023224	None	None	None	None
m54284U_191107_221739/24316083/ccs	PacBio_Cortex_Rep1	mm10_ERCC_SIRV	chr9	64173364	64178515	+	10	1398	28046	73465	ENSMUSG00000032399.8	ENSMUST00000034966.8	Rpl4	Rpl4-201	Known	Known	None	0.20000000298023224	None	None	None	None
m54284U_191109_043049/97978177/ccs	PacBio_Cortex_Rep2	mm10_ERCC_SIRV	chr5	110269849	110259159	-	6	1999	15031	39099	ENSMUSG00000029500.16	ENSMUST00000112505.8	Pgam5	Pgam5-202	Known	Known	None	0.15000000596046448	None	None	None	None
m54284U_191109_043049/168299138/ccs	PacBio_Cortex_Rep2	mm10_ERCC_SIRV	chr2	34772092	34776460	+	9	2463	4292	11200	ENSMUSG00000026864.13	ENSMUST00000028222.12	Hspa5	Hspa5-201	Known	Known	None	0.30000001192092896	None	None	None	None
m54284U_191107_221739/126616377/ccs	PacBio_Cortex_Rep1	mm10_ERCC_SIRV	chr14	45329830	45349068	+	14	1555	41090	106242	ENSMUSG00000021832.8	ENSMUST00000022380.8	Psmc6	Psmc6-201	Known	Known	None	0.20000000298023224	None	None	None	None
m54284U_191213_120042/92603654/ccs	PacBio_Hippocampus_Rep2	mm10_ERCC_SIRV	chr17	78418100	78377880	-	8	1913	48178	125937	ENSMUSG00000056121.16	ENSMUST00000070039.13	Fez2	Fez2-201	Known	Known	None	0.10000000149011612	None	None	None	None
m54284U_191109_043049/168495208/ccs	PacBio_Cortex_Rep2	mm10_ERCC_SIRV	chr2	34772092	34776454	+	8	2539	4292	11201	ENSMUSG00000026864.13	ENSMUST00000100171.2	Hspa5	Hspa5-202	Known	Known	None	0.20000000298023224	None	None	None	None
m54284U_191212_053548/160303235/ccs	PacBio_Hippocampus_Rep1	mm10_ERCC_SIRV	chr7	97788940	97912380	+	15	2892	22599	58570	ENSMUSG00000030774.13	ENSMUST00000206984.1	Pak1	Pak1-205	Known	Known	None	0.20000000298023224	None	None	None	None
m54284U_191107_221739/129302863/ccs	PacBio_Cortex_Rep1	mm10_ERCC_SIRV	chr14	45329830	45348825	+	14	1312	41090	106242	ENSMUSG00000021832.8	ENSMUST00000022380.8	Psmc6	Psmc6-201	Known	Known	None	0.44999998807907104	None	None	None	None
m54284U_191109_043049/168757132/ccs	PacBio_Cortex_Rep2	mm10_ERCC_SIRV	chr2	34772092	34776465	+	8	2550	4292	11201	ENSMUSG00000026864.13	ENSMUST00000100171.2	Hspa5	Hspa5-202	Known	Known	None	0.30000001192092896	None	None	None	None
m54284U_191213_120042/16254089/ccs	PacBio_Hippocampus_Rep2	mm10_ERCC_SIRV	chr15	98934437	98931436	-	4	1604	44242	114129	ENSMUSG00000023004.8	ENSMUST00000077577.7	Tuba1b	Tuba1b-201	Known	Known	None	0.3499999940395355	None	None	None	None
m54284U_191107_221739/130417115/ccs	PacBio_Cortex_Rep1	mm10_ERCC_SIRV	chr14	45329830	45349688	+	14	2175	41090	106242	ENSMUSG00000021832.8	ENSMUST00000022380.8	Psmc6	Psmc6-201	Known	Known	None	0.550000011920929	None	None	None	None
m54284U_191213_120042/119014578/ccs	PacBio_Hippocampus_Rep2	mm10_ERCC_SIRV	chr17	78418103	78377880	-	9	1997	48178	125938	ENSMUSG00000056121.16	ENSMUST00000112487.2	Fez2	Fez2-202	Known	Known	None	0.10000000149011612	None	None	None	None
m54284U_191109_043049/168953884/ccs	PacBio_Cortex_Rep2	mm10_ERCC_SIRV	chr2	34772092	34776456	+	8	2541	4292	11201	ENSMUSG00000026864.13	ENSMUST00000100171.2	Hspa5	Hspa5-202	Known	Known	None	0.20000000298023224	None	None	None	None
m54284U_191213_120042/1508667/ccs	PacBio_Hippocampus_Rep2	mm10_ERCC_SIRV	chr11	71033486	71031950	-	2	1458	33503	88128	ENSMUSG00000018451.6	ENSMUST00000156068.2	6330403K07Rik	6330403K07Rik-201	Known	Known	None	0.05000000074505806	None	None	None	None
m54284U_191212_053548/152308183/ccs	PacBio_Hippocampus_Rep1	mm10_ERCC_SIRV	chr3	152668080	152462825	-	14	3039	10029	26137	ENSMUSG00000039058.11	ENSMUST00000045262.10	Ak5	Ak5-201	Known	Known	None	0.15000000596046448	None	None	None	None
m54284U_191107_221739/25626180/ccs	PacBio_Cortex_Rep1	mm10_ERCC_SIRV	chr9	64173364	64178514	+	10	1397	28046	73465	ENSMUSG00000032399.8	ENSMUST00000034966.8	Rpl4	Rpl4-201	Known	Known	None	0.25	None	None	None	None
m54284U_191212_053548/72024993/ccs	PacBio_Hippocampus_Rep1	mm10_ERCC_SIRV	chr1	155158712	155203518	+	8	2451	2541	6147	ENSMUSG00000026470.14	ENSMUST00000027743.12	Stx6	Stx6-201	Known	Known	None	0.4000000059604645	None	None	None	None
m54284U_191107_221739/134743185/ccs	PacBio_Cortex_Rep1	mm10_ERCC_SIRV	chr14	45329830	45349071	+	14	1558	41090	106242	ENSMUSG00000021832.8	ENSMUST00000022380.8	Psmc6	Psmc6-201	Known	Known	None	0.20000000298023224	None	None	None	None
m54284U_191109_043049/168954503/ccs	PacBio_Cortex_Rep2	mm10_ERCC_SIRV	chr2	34772092	34776465	+	8	2550	4292	11201	ENSMUSG00000026864.13	ENSMUST00000100171.2	Hspa5	Hspa5-202	Known	Known	None	0.30000001192092896	None	None	None	None
m54284U_191213_120042/158205046/ccs	PacBio_Hippocampus_Rep2	mm10_ERCC_SIRV	chr17	78418098	78377880	-	9	1992	48178	125938	ENSMUSG00000056121.16	ENSMUST00000112487.2	Fez2	Fez2-202	Known	Known	None	0.10000000149011612	None	None	None	None
m54284U_191107_221739/142279774/ccs	PacBio_Cortex_Rep1	mm10_ERCC_SIRV	chr14	45329830	45349673	+	14	2160	41090	106242	ENSMUSG00000021832.8	ENSMUST00000022380.8	Psmc6	Psmc6-201	Known	Known	None	0.44999998807907104	None	None	None	None
m54284U_191109_043049/169084963/ccs	PacBio_Cortex_Rep2	mm10_ERCC_SIRV	chr2	34772092	34776462	+	9	2465	4292	11200	ENSMUSG00000026864.13	ENSMUST00000028222.12	Hspa5	Hspa5-201	Known	Known	None	0.30000001192092896	None	None	None	None
m54284U_191213_120042/46727378/ccs	PacBio_Hippocampus_Rep2	mm10_ERCC_SIRV	chr7	97788940	97912370	+	15	2882	22599	58570	ENSMUSG00000030774.13	ENSMUST00000206984.1	Pak1	Pak1-205	Known	Known	None	0.44999998807907104	None	None	None	None
m54284U_191213_120042/16318661/ccs	PacBio_Hippocampus_Rep2	mm10_ERCC_SIRV	chr15	98934437	98931436	-	4	1604	44242	114129	ENSMUSG00000023004.8	ENSMUST00000077577.7	Tuba1b	Tuba1b-201	Known	Known	None	0.3499999940395355	None	None	None	None
m54284U_191109_043049/104598199/ccs	PacBio_Cortex_Rep2	mm10_ERCC_SIRV	chr6	124814157	124810716	-	7	1338	18734	49194	ENSMUSG00000023456.15	ENSMUST00000172132.8	Tpi1	Tpi1-205	Known	Known	None	0.20000000298023224	None	None	None	None
m54284U_191107_221739/145621159/ccs	PacBio_Cortex_Rep1	mm10_ERCC_SIRV	chr14	45329830	45349073	+	14	1560	41090	106242	ENSMUSG00000021832.8	ENSMUST00000022380.8	Psmc6	Psmc6-201	Known	Known	None	0.20000000298023224	None	None	None	None
m54284U_191109_043049/169216776/ccs	PacBio_Cortex_Rep2	mm10_ERCC_SIRV	chr2	34772092	34776462	+	8	2547	4292	11201	ENSMUSG00000026864.13	ENSMUST00000100171.2	Hspa5	Hspa5-202	Known	Known	None	0.30000001192092896	None	None	None	None
m54284U_191107_221739/5309695/ccs	PacBio_Cortex_Rep1	mm10_ERCC_SIRV	chr17	78418098	78377881	-	9	1991	48178	125938	ENSMUSG00000056121.16	ENSMUST00000112487.2	Fez2	Fez2-202	Known	Known	None	0.10000000149011612	None	None	None	None
m54284U_191107_221739/148113650/ccs	PacBio_Cortex_Rep1	mm10_ERCC_SIRV	chr14	45329830	45349678	+	14	2165	41090	106242	ENSMUSG00000021832.8	ENSMUST00000022380.8	Psmc6	Psmc6-201	Known	Known	None	0.44999998807907104	None	None	None	None
m54284U_191109_043049/169345826/ccs	PacBio_Cortex_Rep2	mm10_ERCC_SIRV	chr2	34772092	34776453	+	8	2538	4292	11201	ENSMUSG00000026864.13	ENSMUST00000100171.2	Hspa5	Hspa5-202	Known	Known	None	0.20000000298023224	None	None	None	None
m54284U_191107_221739/34472067/ccs	PacBio_Cortex_Rep1	mm10_ERCC_SIRV	chr9	64173364	64178516	+	10	1399	28046	73465	ENSMUSG00000032399.8	ENSMUST00000034966.8	Rpl4	Rpl4-201	Known	Known	None	0.25	None	None	None	None
m54284U_191107_221739/149817517/ccs	PacBio_Cortex_Rep1	mm10_ERCC_SIRV	chr14	45329830	45349033	+	14	1531	41090	386821	ENSMUSG00000021832.8	ENCODEMT000386821	Psmc6	ENCODEMT000386821	Known	NIC	None	0.75	None	None	None	None
m54284U_191109_043049/169412309/ccs	PacBio_Cortex_Rep2	mm10_ERCC_SIRV	chr2	34772092	34776464	+	8	2549	4292	11201	ENSMUSG00000026864.13	ENSMUST00000100171.2	Hspa5	Hspa5-202	Known	Known	None	0.30000001192092896	None	None	None	None
m54284U_191212_053548/152831723/ccs	PacBio_Hippocampus_Rep1	mm10_ERCC_SIRV	chr3	152668404	152462818	-	13	2844	10029	386243	ENSMUSG00000039058.11	ENCODEMT000386243	Ak5	ENCODEMT000386243	Known	NIC	None	0.15000000596046448	None	None	None	None
m54284U_191213_120042/16318988/ccs	PacBio_Hippocampus_Rep2	mm10_ERCC_SIRV	chr15	98934433	98931436	-	4	1600	44242	114129	ENSMUSG00000023004.8	ENSMUST00000077577.7	Tuba1b	Tuba1b-201	Known	Known	None	0.3499999940395355	None	None	None	None
m54284U_191107_221739/150536241/ccs	PacBio_Cortex_Rep1	mm10_ERCC_SIRV	chr14	45329830	45349678	+	14	2165	41090	106242	ENSMUSG00000021832.8	ENSMUST00000022380.8	Psmc6	Psmc6-201	Known	Known	None	0.44999998807907104	None	None	None	None
m54284U_191109_043049/169675056/ccs	PacBio_Cortex_Rep2	mm10_ERCC_SIRV	chr2	34772092	34776453	+	9	2456	4292	11200	ENSMUSG00000026864.13	ENSMUST00000028222.12	Hspa5	Hspa5-201	Known	Known	None	0.20000000298023224	None	None	None	None
m54284U_191107_221739/13173422/ccs	PacBio_Cortex_Rep1	mm10_ERCC_SIRV	chr17	78418107	78377881	-	9	2000	48178	125938	ENSMUSG00000056121.16	ENSMUST00000112487.2	Fez2	Fez2-202	Known	Known	None	0.10000000149011612	None	None	None	None
m54284U_191213_120042/162136424/ccs	PacBio_Hippocampus_Rep2	mm10_ERCC_SIRV	chr7	97788940	97912380	+	15	2892	22599	58570	ENSMUSG00000030774.13	ENSMUST00000206984.1	Pak1	Pak1-205	Known	Known	None	0.20000000298023224	None	None	None	None
m54284U_191107_221739/154995076/ccs	PacBio_Cortex_Rep1	mm10_ERCC_SIRV	chr14	45329830	45348823	+	14	1310	41090	106242	ENSMUSG00000021832.8	ENSMUST00000022380.8	Psmc6	Psmc6-201	Known	Known	None	0.4000000059604645	None	None	None	None
m54284U_191109_043049/169739713/ccs	PacBio_Cortex_Rep2	mm10_ERCC_SIRV	chr2	34772092	34776464	+	8	2549	4292	11201	ENSMUSG00000026864.13	ENSMUST00000100171.2	Hspa5	Hspa5-202	Known	Known	None	0.30000001192092896	None	None	None	None
m54284U_191212_053548/76023920/ccs	PacBio_Hippocampus_Rep1	mm10_ERCC_SIRV	chr1	155158712	155203518	+	8	2451	2541	6147	ENSMUSG00000026470.14	ENSMUST00000027743.12	Stx6	Stx6-201	Known	Known	None	0.4000000059604645	None	None	None	None
m54284U_191107_221739/157287586/ccs	PacBio_Cortex_Rep1	mm10_ERCC_SIRV	chr14	45329830	45349688	+	14	2175	41090	106242	ENSMUSG00000021832.8	ENSMUST00000022380.8	Psmc6	Psmc6-201	Known	Known	None	0.550000011920929	None	None	None	None
m54284U_191109_043049/170265205/ccs	PacBio_Cortex_Rep2	mm10_ERCC_SIRV	chr2	34772092	34776453	+	9	2456	4292	11200	ENSMUSG00000026864.13	ENSMUST00000028222.12	Hspa5	Hspa5-201	Known	Known	None	0.20000000298023224	None	None	None	None
m54284U_191109_043049/104661615/ccs	PacBio_Cortex_Rep2	mm10_ERCC_SIRV	chr6	124814157	124810716	-	7	1338	18734	49194	ENSMUSG00000023456.15	ENSMUST00000172132.8	Tpi1	Tpi1-205	Known	Known	None	0.20000000298023224	None	None	None	None
m54284U_191107_221739/37094118/ccs	PacBio_Cortex_Rep1	mm10_ERCC_SIRV	chr9	64173364	64178516	+	10	1399	28046	73465	ENSMUSG00000032399.8	ENSMUST00000034966.8	Rpl4	Rpl4-201	Known	Known	None	0.25	None	None	None	None
m54284U_191213_120042/16319936/ccs	PacBio_Hippocampus_Rep2	mm10_ERCC_SIRV	chr15	98934436	98931436	-	4	1603	44242	114129	ENSMUSG00000023004.8	ENSMUST00000077577.7	Tuba1b	Tuba1b-201	Known	Known	None	0.3499999940395355	None	None	None	None
m54284U_191107_221739/15400965/ccs	PacBio_Cortex_Rep1	mm10_ERCC_SIRV	chr17	78418088	78377881	-	9	1981	48178	125938	ENSMUSG00000056121.16	ENSMUST00000112487.2	Fez2	Fez2-202	Known	Known	None	0.10000000149011612	None	None	None	None
m54284U_191109_043049/170265212/ccs	PacBio_Cortex_Rep2	mm10_ERCC_SIRV	chr2	34772092	34776464	+	8	2549	4292	11201	ENSMUSG00000026864.13	ENSMUST00000100171.2	Hspa5	Hspa5-202	Known	Known	None	0.30000001192092896	None	None	None	None
m54284U_191107_221739/157354254/ccs	PacBio_Cortex_Rep1	mm10_ERCC_SIRV	chr14	45329830	45349688	+	14	2175	41090	106242	ENSMUSG00000021832.8	ENSMUST00000022380.8	Psmc6	Psmc6-201	Known	Known	None	0.550000011920929	None	None	None	None
m54284U_191213_120042/2425045/ccs	PacBio_Hippocampus_Rep2	mm10_ERCC_SIRV	chr11	71033557	71031950	-	2	1529	33503	88128	ENSMUSG00000018451.6	ENSMUST00000156068.2	6330403K07Rik	6330403K07Rik-201	Known	Known	None	0.05000000074505806	None	None	None	None
m54284U_191109_043049/170395793/ccs	PacBio_Cortex_Rep2	mm10_ERCC_SIRV	chr2	34772092	34776462	+	8	2547	4292	11201	ENSMUSG00000026864.13	ENSMUST00000100171.2	Hspa5	Hspa5-202	Known	Known	None	0.30000001192092896	None	None	None	None
m54284U_191107_221739/159124078/ccs	PacBio_Cortex_Rep1	mm10_ERCC_SIRV	chr14	45329830	45349033	+	14	1520	41090	106242	ENSMUSG00000021832.8	ENSMUST00000022380.8	Psmc6	Psmc6-201	Known	Known	None	0.75	None	None	None	None
m54284U_191213_120042/16384545/ccs	PacBio_Hippocampus_Rep2	mm10_ERCC_SIRV	chr15	98934438	98931436	-	4	1605	44242	114129	ENSMUSG00000023004.8	ENSMUST00000077577.7	Tuba1b	Tuba1b-201	Known	Known	None	0.3499999940395355	None	None	None	None
m54284U_191109_043049/127402986/ccs	PacBio_Cortex_Rep2	mm10_ERCC_SIRV	chr7	97788941	97912377	+	15	2885	22599	386363	ENSMUSG00000030774.13	ENCODEMT000386363	Pak1	ENCODEMT000386363	Known	NIC	None	0.20000000298023224	None	None	None	None
m54284U_191109_043049/170459481/ccs	PacBio_Cortex_Rep2	mm10_ERCC_SIRV	chr2	34772092	34776464	+	8	2549	4292	11201	ENSMUSG00000026864.13	ENSMUST00000100171.2	Hspa5	Hspa5-202	Known	Known	None	0.30000001192092896	None	None	None	None
m54284U_191212_053548/153027948/ccs	PacBio_Hippocampus_Rep1	mm10_ERCC_SIRV	chr3	152616056	152462826	-	9	2029	10029	386214	ENSMUSG00000039058.11	ENCODEMT000386214	Ak5	ENCODEMT000386214	Known	ISM	Suffix	0.15000000596046448	None	None	None	None
m54284U_191107_221739/25299286/ccs	PacBio_Cortex_Rep1	mm10_ERCC_SIRV	chr17	78418269	78377879	-	8	1900	48178	386818	ENSMUSG00000056121.16	ENCODEMT000386818	Fez2	ENCODEMT000386818	Known	NIC	None	0.10000000149011612	None	None	None	None
m54284U_191107_221739/160694896/ccs	PacBio_Cortex_Rep1	mm10_ERCC_SIRV	chr14	45329830	45349691	+	14	2178	41090	106242	ENSMUSG00000021832.8	ENSMUST00000022380.8	Psmc6	Psmc6-201	Known	Known	None	0.5	None	None	None	None
m54284U_191109_043049/170853327/ccs	PacBio_Cortex_Rep2	mm10_ERCC_SIRV	chr2	34772092	34776457	+	8	2542	4292	11201	ENSMUSG00000026864.13	ENSMUST00000100171.2	Hspa5	Hspa5-202	Known	Known	None	0.25	None	None	None	None
m54284U_191107_221739/163774473/ccs	PacBio_Cortex_Rep1	mm10_ERCC_SIRV	chr14	45329830	45349680	+	14	2167	41090	106242	ENSMUSG00000021832.8	ENSMUST00000022380.8	Psmc6	Psmc6-201	Known	Known	None	0.44999998807907104	None	None	None	None
m54284U_191213_120042/16452447/ccs	PacBio_Hippocampus_Rep2	mm10_ERCC_SIRV	chr15	98934437	98931436	-	4	1604	44242	114129	ENSMUSG00000023004.8	ENSMUST00000077577.7	Tuba1b	Tuba1b-201	Known	Known	None	0.3499999940395355	None	None	None	None
m54284U_191107_221739/46792853/ccs	PacBio_Cortex_Rep1	mm10_ERCC_SIRV	chr9	64173364	64178516	+	10	1399	28046	73465	ENSMUSG00000032399.8	ENSMUST00000034966.8	Rpl4	Rpl4-201	Known	Known	None	0.25	None	None	None	None
m54284U_191109_043049/170853360/ccs	PacBio_Cortex_Rep2	mm10_ERCC_SIRV	chr2	34772092	34776465	+	8	2550	4292	11201	ENSMUSG00000026864.13	ENSMUST00000100171.2	Hspa5	Hspa5-202	Known	Known	None	0.30000001192092896	None	None	None	None
m54284U_191107_221739/172425796/ccs	PacBio_Cortex_Rep1	mm10_ERCC_SIRV	chr14	45329830	45349686	+	14	2173	41090	106242	ENSMUSG00000021832.8	ENSMUST00000022380.8	Psmc6	Psmc6-201	Known	Known	None	0.550000011920929	None	None	None	None
m54284U_191109_043049/104729345/ccs	PacBio_Cortex_Rep2	mm10_ERCC_SIRV	chr6	124814157	124810716	-	7	1338	18734	49194	ENSMUSG00000023456.15	ENSMUST00000172132.8	Tpi1	Tpi1-205	Known	Known	None	0.20000000298023224	None	None	None	None
m54284U_191212_053548/77005724/ccs	PacBio_Hippocampus_Rep1	mm10_ERCC_SIRV	chr1	155158712	155203508	+	8	2441	2541	6147	ENSMUSG00000026470.14	ENSMUST00000027743.12	Stx6	Stx6-201	Known	Known	None	0.5	None	None	None	None
m54284U_191109_043049/25559802/ccs	PacBio_Cortex_Rep2	mm10_ERCC_SIRV	chr17	78418100	78377881	-	8	1912	48178	125937	ENSMUSG00000056121.16	ENSMUST00000070039.13	Fez2	Fez2-201	Known	Known	None	0.10000000149011612	None	None	None	None
m54284U_191109_043049/171117001/ccs	PacBio_Cortex_Rep2	mm10_ERCC_SIRV	chr2	34772092	34776455	+	9	2458	4292	11200	ENSMUSG00000026864.13	ENSMUST00000028222.12	Hspa5	Hspa5-201	Known	Known	None	0.20000000298023224	None	None	None	None
m54284U_191107_221739/172492311/ccs	PacBio_Cortex_Rep1	mm10_ERCC_SIRV	chr14	45329835	45349317	+	14	1811	41090	386742	ENSMUSG00000021832.8	ENCODEMT000386742	Psmc6	ENCODEMT000386742	Known	NIC	None	0.20000000298023224	None	None	None	None
m54284U_191109_043049/171640141/ccs	PacBio_Cortex_Rep2	mm10_ERCC_SIRV	chr2	34772092	34776455	+	9	2458	4292	11200	ENSMUSG00000026864.13	ENSMUST00000028222.12	Hspa5	Hspa5-201	Known	Known	None	0.20000000298023224	None	None	None	None
m54284U_191212_053548/114886539/ccs	PacBio_Hippocampus_Rep1	mm10_ERCC_SIRV	chr7	97788942	97912370	+	15	2880	22599	58570	ENSMUSG00000030774.13	ENSMUST00000206984.1	Pak1	Pak1-205	Known	Known	None	0.44999998807907104	None	None	None	None
m54284U_191213_120042/16517980/ccs	PacBio_Hippocampus_Rep2	mm10_ERCC_SIRV	chr15	98934438	98931436	-	4	1605	44242	114129	ENSMUSG00000023004.8	ENSMUST00000077577.7	Tuba1b	Tuba1b-201	Known	Known	None	0.3499999940395355	None	None	None	None
m54284U_191109_043049/2426191/ccs	PacBio_Cortex_Rep2	mm10_ERCC_SIRV	chr14	45329830	45349686	+	14	2173	41090	106242	ENSMUSG00000021832.8	ENSMUST00000022380.8	Psmc6	Psmc6-201	Known	Known	None	0.550000011920929	None	None	None	None
m54284U_191109_043049/171705808/ccs	PacBio_Cortex_Rep2	mm10_ERCC_SIRV	chr2	34772092	34776463	+	8	2548	4292	11201	ENSMUSG00000026864.13	ENSMUST00000100171.2	Hspa5	Hspa5-202	Known	Known	None	0.30000001192092896	None	None	None	None
m54284U_191212_053548/154797880/ccs	PacBio_Hippocampus_Rep1	mm10_ERCC_SIRV	chr3	152668352	152462815	-	14	2947	10029	386647	ENSMUSG00000039058.11	ENCODEMT000386647	Ak5	ENCODEMT000386647	Known	NNC	None	0.15000000596046448	None	None	None	None
m54284U_191109_043049/26936930/ccs	PacBio_Cortex_Rep2	mm10_ERCC_SIRV	chr17	78418104	78377881	-	8	1916	48178	125937	ENSMUSG00000056121.16	ENSMUST00000070039.13	Fez2	Fez2-201	Known	Known	None	0.10000000149011612	None	None	None	None
m54284U_191107_221739/56231900/ccs	PacBio_Cortex_Rep1	mm10_ERCC_SIRV	chr9	64173364	64178516	+	10	1399	28046	73465	ENSMUSG00000032399.8	ENSMUST00000034966.8	Rpl4	Rpl4-201	Known	Known	None	0.25	None	None	None	None
m54284U_191109_043049/6096352/ccs	PacBio_Cortex_Rep2	mm10_ERCC_SIRV	chr14	45329830	45349691	+	14	2178	41090	106242	ENSMUSG00000021832.8	ENSMUST00000022380.8	Psmc6	Psmc6-201	Known	Known	None	0.5	None	None	None	None
m54284U_191109_043049/171838260/ccs	PacBio_Cortex_Rep2	mm10_ERCC_SIRV	chr2	34772092	34776461	+	9	2458	4292	11200	ENSMUSG00000026864.13	ENSMUST00000028222.12	Hspa5	Hspa5-201	Known	Known	None	0.30000001192092896	None	None	None	None
m54284U_191213_120042/16580660/ccs	PacBio_Hippocampus_Rep2	mm10_ERCC_SIRV	chr15	98934437	98931436	-	4	1604	44242	114129	ENSMUSG00000023004.8	ENSMUST00000077577.7	Tuba1b	Tuba1b-201	Known	Known	None	0.3499999940395355	None	None	None	None
m54284U_191109_043049/171902740/ccs	PacBio_Cortex_Rep2	mm10_ERCC_SIRV	chr2	34772092	34776528	+	9	2531	4292	11200	ENSMUSG00000026864.13	ENSMUST00000028222.12	Hspa5	Hspa5-201	Known	Known	None	0.10000000149011612	None	None	None	None
m54284U_191109_043049/32309822/ccs	PacBio_Cortex_Rep2	mm10_ERCC_SIRV	chr14	45329830	45349686	+	14	2173	41090	106242	ENSMUSG00000021832.8	ENSMUST00000022380.8	Psmc6	Psmc6-201	Known	Known	None	0.550000011920929	None	None	None	None
m54284U_191109_043049/52953324/ccs	PacBio_Cortex_Rep2	mm10_ERCC_SIRV	chr17	78418098	78377881	-	9	1991	48178	125938	ENSMUSG00000056121.16	ENSMUST00000112487.2	Fez2	Fez2-202	Known	Known	None	0.10000000149011612	None	None	None	None
m54284U_191109_043049/172032555/ccs	PacBio_Cortex_Rep2	mm10_ERCC_SIRV	chr2	34772092	34776453	+	9	2456	4292	11200	ENSMUSG00000026864.13	ENSMUST00000028222.12	Hspa5	Hspa5-201	Known	Known	None	0.20000000298023224	None	None	None	None
m54284U_191109_043049/37552799/ccs	PacBio_Cortex_Rep2	mm10_ERCC_SIRV	chr14	45329830	45349686	+	14	2173	41090	106242	ENSMUSG00000021832.8	ENSMUST00000022380.8	Psmc6	Psmc6-201	Known	Known	None	0.550000011920929	None	None	None	None
m54284U_191212_053548/93782341/ccs	PacBio_Hippocampus_Rep1	mm10_ERCC_SIRV	chr7	97788943	97912378	+	15	2887	22599	58570	ENSMUSG00000030774.13	ENSMUST00000206984.1	Pak1	Pak1-205	Known	Known	None	0.20000000298023224	None	None	None	None
m54284U_191213_120042/2687407/ccs	PacBio_Hippocampus_Rep2	mm10_ERCC_SIRV	chr11	71033467	71031950	-	2	1439	33503	88128	ENSMUSG00000018451.6	ENSMUST00000156068.2	6330403K07Rik	6330403K07Rik-201	Known	Known	None	0.05000000074505806	None	None	None	None
m54284U_191109_043049/172034560/ccs	PacBio_Cortex_Rep2	mm10_ERCC_SIRV	chr2	34772092	34776457	+	9	2460	4292	11200	ENSMUSG00000026864.13	ENSMUST00000028222.12	Hspa5	Hspa5-201	Known	Known	None	0.25	None	None	None	None
m54284U_191109_043049/74713073/ccs	PacBio_Cortex_Rep2	mm10_ERCC_SIRV	chr17	78418113	78377881	-	9	2006	48178	125938	ENSMUSG00000056121.16	ENSMUST00000112487.2	Fez2	Fez2-202	Known	Known	None	0.10000000149011612	None	None	None	None
m54284U_191109_043049/37815525/ccs	PacBio_Cortex_Rep2	mm10_ERCC_SIRV	chr14	45329830	45349686	+	14	2173	41090	106242	ENSMUSG00000021832.8	ENSMUST00000022380.8	Psmc6	Psmc6-201	Known	Known	None	0.550000011920929	None	None	None	None
m54284U_191107_221739/69533718/ccs	PacBio_Cortex_Rep1	mm10_ERCC_SIRV	chr9	64173364	64178516	+	10	1399	28046	73465	ENSMUSG00000032399.8	ENSMUST00000034966.8	Rpl4	Rpl4-201	Known	Known	None	0.25	None	None	None	None
m54284U_191109_043049/104860226/ccs	PacBio_Cortex_Rep2	mm10_ERCC_SIRV	chr6	124814154	124810716	-	7	1335	18734	49194	ENSMUSG00000023456.15	ENSMUST00000172132.8	Tpi1	Tpi1-205	Known	Known	None	0.20000000298023224	None	None	None	None
m54284U_191212_053548/78776640/ccs	PacBio_Hippocampus_Rep1	mm10_ERCC_SIRV	chr1	155158712	155203518	+	8	2451	2541	6147	ENSMUSG00000026470.14	ENSMUST00000027743.12	Stx6	Stx6-201	Known	Known	None	0.4000000059604645	None	None	None	None
m54284U_191213_120042/16582028/ccs	PacBio_Hippocampus_Rep2	mm10_ERCC_SIRV	chr15	98934429	98931436	-	4	1596	44242	114129	ENSMUSG00000023004.8	ENSMUST00000077577.7	Tuba1b	Tuba1b-201	Known	Known	None	0.3499999940395355	None	None	None	None
m54284U_191109_043049/172098600/ccs	PacBio_Cortex_Rep2	mm10_ERCC_SIRV	chr2	34772092	34776463	+	9	2466	4292	11200	ENSMUSG00000026864.13	ENSMUST00000028222.12	Hspa5	Hspa5-201	Known	Known	None	0.30000001192092896	None	None	None	None
m54284U_191109_043049/42992941/ccs	PacBio_Cortex_Rep2	mm10_ERCC_SIRV	chr14	45329830	45349070	+	14	1557	41090	106242	ENSMUSG00000021832.8	ENSMUST00000022380.8	Psmc6	Psmc6-201	Known	Known	None	0.20000000298023224	None	None	None	None
m54284U_191109_043049/172294217/ccs	PacBio_Cortex_Rep2	mm10_ERCC_SIRV	chr2	34772092	34776455	+	9	2458	4292	11200	ENSMUSG00000026864.13	ENSMUST00000028222.12	Hspa5	Hspa5-201	Known	Known	None	0.20000000298023224	None	None	None	None
m54284U_191212_053548/154798445/ccs	PacBio_Hippocampus_Rep1	mm10_ERCC_SIRV	chr3	152616056	152462826	-	9	2029	10029	386214	ENSMUSG00000039058.11	ENCODEMT000386214	Ak5	ENCODEMT000386214	Known	ISM	Suffix	0.15000000596046448	None	None	None	None
m54284U_191212_053548/6095261/ccs	PacBio_Hippocampus_Rep1	mm10_ERCC_SIRV	chr17	78418090	78377881	-	9	1983	48178	125938	ENSMUSG00000056121.16	ENSMUST00000112487.2	Fez2	Fez2-202	Known	Known	None	0.10000000149011612	None	None	None	None
m54284U_191109_043049/45547851/ccs	PacBio_Cortex_Rep2	mm10_ERCC_SIRV	chr14	45329830	45349708	+	14	2195	41090	106242	ENSMUSG00000021832.8	ENSMUST00000022380.8	Psmc6	Psmc6-201	Known	Known	None	0.3499999940395355	None	None	None	None
m54284U_191109_043049/172491559/ccs	PacBio_Cortex_Rep2	mm10_ERCC_SIRV	chr2	34772092	34776000	+	9	2003	4292	11200	ENSMUSG00000026864.13	ENSMUST00000028222.12	Hspa5	Hspa5-201	Known	Known	None	0.6000000238418579	None	None	None	None
m54284U_191213_120042/16582119/ccs	PacBio_Hippocampus_Rep2	mm10_ERCC_SIRV	chr15	98934436	98931436	-	4	1603	44242	114129	ENSMUSG00000023004.8	ENSMUST00000077577.7	Tuba1b	Tuba1b-201	Known	Known	None	0.3499999940395355	None	None	None	None
m54284U_191109_043049/155124281/ccs	PacBio_Cortex_Rep2	mm10_ERCC_SIRV	chr7	97788950	97912364	+	15	2866	22599	58570	ENSMUSG00000030774.13	ENSMUST00000206984.1	Pak1	Pak1-205	Known	Known	None	0.44999998807907104	None	None	None	None
m54284U_191109_043049/46269978/ccs	PacBio_Cortex_Rep2	mm10_ERCC_SIRV	chr14	45329830	45349035	+	14	1522	41090	106242	ENSMUSG00000021832.8	ENSMUST00000022380.8	Psmc6	Psmc6-201	Known	Known	None	0.75	None	None	None	None
m54284U_191109_043049/172557876/ccs	PacBio_Cortex_Rep2	mm10_ERCC_SIRV	chr2	34772092	34776462	+	8	2547	4292	11201	ENSMUSG00000026864.13	ENSMUST00000100171.2	Hspa5	Hspa5-202	Known	Known	None	0.30000001192092896	None	None	None	None
m54284U_191212_053548/8194249/ccs	PacBio_Hippocampus_Rep1	mm10_ERCC_SIRV	chr17	78418089	78377881	-	9	1982	48178	125938	ENSMUSG00000056121.16	ENSMUST00000112487.2	Fez2	Fez2-202	Known	Known	None	0.10000000149011612	None	None	None	None
m54284U_191107_221739/70190166/ccs	PacBio_Cortex_Rep1	mm10_ERCC_SIRV	chr9	64173364	64178516	+	10	1399	28046	73465	ENSMUSG00000032399.8	ENSMUST00000034966.8	Rpl4	Rpl4-201	Known	Known	None	0.25	None	None	None	None
m54284U_191109_043049/172885596/ccs	PacBio_Cortex_Rep2	mm10_ERCC_SIRV	chr2	34772092	34776449	+	9	2452	4292	11200	ENSMUSG00000026864.13	ENSMUST00000028222.12	Hspa5	Hspa5-201	Known	Known	None	0.25	None	None	None	None
m54284U_191109_043049/57934904/ccs	PacBio_Cortex_Rep2	mm10_ERCC_SIRV	chr14	45329830	45349692	+	14	2179	41090	106242	ENSMUSG00000021832.8	ENSMUST00000022380.8	Psmc6	Psmc6-201	Known	Known	None	0.550000011920929	None	None	None	None
m54284U_191109_043049/173409430/ccs	PacBio_Cortex_Rep2	mm10_ERCC_SIRV	chr2	34772092	34775700	+	9	1703	4292	11200	ENSMUSG00000026864.13	ENSMUST00000028222.12	Hspa5	Hspa5-201	Known	Known	None	0.6499999761581421	None	None	None	None
m54284U_191212_053548/10289770/ccs	PacBio_Hippocampus_Rep1	mm10_ERCC_SIRV	chr17	78418087	78377881	-	9	1980	48178	125938	ENSMUSG00000056121.16	ENSMUST00000112487.2	Fez2	Fez2-202	Known	Known	None	0.10000000149011612	None	None	None	None
m54284U_191109_043049/76482183/ccs	PacBio_Cortex_Rep2	mm10_ERCC_SIRV	chr14	45329830	45349073	+	14	1560	41090	106242	ENSMUSG00000021832.8	ENSMUST00000022380.8	Psmc6	Psmc6-201	Known	Known	None	0.20000000298023224	None	None	None	None
m54284U_191213_120042/16582424/ccs	PacBio_Hippocampus_Rep2	mm10_ERCC_SIRV	chr15	98934482	98931436	-	4	1649	44242	114129	ENSMUSG00000023004.8	ENSMUST00000077577.7	Tuba1b	Tuba1b-201	Known	Known	None	0.3499999940395355	None	None	None	None
m54284U_191212_053548/155124820/ccs	PacBio_Hippocampus_Rep1	mm10_ERCC_SIRV	chr3	152668017	152462825	-	14	2970	10029	26137	ENSMUSG00000039058.11	ENSMUST00000045262.10	Ak5	Ak5-201	Known	Known	None	0.15000000596046448	None	None	None	None
m54284U_191109_043049/173411070/ccs	PacBio_Cortex_Rep2	mm10_ERCC_SIRV	chr2	34772092	34776442	+	9	2445	4292	11200	ENSMUSG00000026864.13	ENSMUST00000028222.12	Hspa5	Hspa5-201	Known	Known	None	0.20000000298023224	None	None	None	None
m54284U_191212_053548/79694329/ccs	PacBio_Hippocampus_Rep1	mm10_ERCC_SIRV	chr1	155158712	155203509	+	8	2442	2541	6147	ENSMUSG00000026470.14	ENSMUST00000027743.12	Stx6	Stx6-201	Known	Known	None	0.44999998807907104	None	None	None	None
m54284U_191109_043049/84936163/ccs	PacBio_Cortex_Rep2	mm10_ERCC_SIRV	chr14	45329830	45349071	+	14	1558	41090	106242	ENSMUSG00000021832.8	ENSMUST00000022380.8	Psmc6	Psmc6-201	Known	Known	None	0.20000000298023224	None	None	None	None
m54284U_191109_043049/105382958/ccs	PacBio_Cortex_Rep2	mm10_ERCC_SIRV	chr6	124814157	124810716	-	7	1338	18734	49194	ENSMUSG00000023456.15	ENSMUST00000172132.8	Tpi1	Tpi1-205	Known	Known	None	0.20000000298023224	None	None	None	None
m54284U_191213_120042/107218577/ccs	PacBio_Hippocampus_Rep2	mm10_ERCC_SIRV	chr7	97788953	97912378	+	15	2877	22599	58570	ENSMUSG00000030774.13	ENSMUST00000206984.1	Pak1	Pak1-205	Known	Known	None	0.20000000298023224	None	None	None	None
m54284U_191109_043049/173607764/ccs	PacBio_Cortex_Rep2	mm10_ERCC_SIRV	chr2	34772092	34776528	+	8	2613	4292	11201	ENSMUSG00000026864.13	ENSMUST00000100171.2	Hspa5	Hspa5-202	Known	Known	None	0.10000000149011612	None	None	None	None
m54284U_191107_221739/75172401/ccs	PacBio_Cortex_Rep1	mm10_ERCC_SIRV	chr9	64173364	64178520	+	10	1403	28046	73465	ENSMUSG00000032399.8	ENSMUST00000034966.8	Rpl4	Rpl4-201	Known	Known	None	0.20000000298023224	None	None	None	None
m54284U_191212_053548/21692834/ccs	PacBio_Hippocampus_Rep1	mm10_ERCC_SIRV	chr17	78418096	78377881	-	8	1908	48178	125937	ENSMUSG00000056121.16	ENSMUST00000070039.13	Fez2	Fez2-201	Known	Known	None	0.10000000149011612	None	None	None	None
m54284U_191109_043049/86510041/ccs	PacBio_Cortex_Rep2	mm10_ERCC_SIRV	chr14	45329830	45349686	+	14	2173	41090	106242	ENSMUSG00000021832.8	ENSMUST00000022380.8	Psmc6	Psmc6-201	Known	Known	None	0.550000011920929	None	None	None	None
m54284U_191213_120042/3737760/ccs	PacBio_Hippocampus_Rep2	mm10_ERCC_SIRV	chr11	71033474	71031950	-	2	1446	33503	88128	ENSMUSG00000018451.6	ENSMUST00000156068.2	6330403K07Rik	6330403K07Rik-201	Known	Known	None	0.05000000074505806	None	None	None	None
m54284U_191109_043049/173802025/ccs	PacBio_Cortex_Rep2	mm10_ERCC_SIRV	chr2	34772092	34776455	+	9	2458	4292	11200	ENSMUSG00000026864.13	ENSMUST00000028222.12	Hspa5	Hspa5-201	Known	Known	None	0.20000000298023224	None	None	None	None
m54284U_191213_120042/16583001/ccs	PacBio_Hippocampus_Rep2	mm10_ERCC_SIRV	chr15	98934437	98931436	-	4	1604	44242	114129	ENSMUSG00000023004.8	ENSMUST00000077577.7	Tuba1b	Tuba1b-201	Known	Known	None	0.3499999940395355	None	None	None	None
m54284U_191109_043049/174262135/ccs	PacBio_Cortex_Rep2	mm10_ERCC_SIRV	chr2	34772092	34776455	+	9	2453	4292	386822	ENSMUSG00000026864.13	ENCODEMT000386822	Hspa5	ENCODEMT000386822	Known	NIC	None	0.20000000298023224	None	None	None	None
m54284U_191109_043049/106300457/ccs	PacBio_Cortex_Rep2	mm10_ERCC_SIRV	chr5	110269812	110259159	-	6	1965	15031	39100	ENSMUSG00000029500.16	ENSMUST00000059229.15	Pgam5	Pgam5-201	Known	Known	None	0.15000000596046448	None	None	None	None
m54284U_191109_043049/174655981/ccs	PacBio_Cortex_Rep2	mm10_ERCC_SIRV	chr2	34772092	34776530	+	9	2533	4292	11200	ENSMUSG00000026864.13	ENSMUST00000028222.12	Hspa5	Hspa5-201	Known	Known	None	0.10000000149011612	None	None	None	None
m54284U_191109_043049/96994914/ccs	PacBio_Cortex_Rep2	mm10_ERCC_SIRV	chr14	45329830	45349064	+	14	1551	41090	106242	ENSMUSG00000021832.8	ENSMUST00000022380.8	Psmc6	Psmc6-201	Known	Known	None	0.20000000298023224	None	None	None	None
m54284U_191212_053548/34144416/ccs	PacBio_Hippocampus_Rep1	mm10_ERCC_SIRV	chr17	78418119	78377881	-	10	2041	48178	125936	ENSMUSG00000056121.16	ENSMUST00000234530.1	Fez2	Fez2-206	Known	Known	None	0.10000000149011612	None	None	None	None
m54284U_191109_043049/174786888/ccs	PacBio_Cortex_Rep2	mm10_ERCC_SIRV	chr2	34772092	34775704	+	9	1707	4292	11200	ENSMUSG00000026864.13	ENSMUST00000028222.12	Hspa5	Hspa5-201	Known	Known	None	0.75	None	None	None	None
m54284U_191212_053548/155255344/ccs	PacBio_Hippocampus_Rep1	mm10_ERCC_SIRV	chr3	152668058	152462825	-	14	3011	10029	26137	ENSMUSG00000039058.11	ENSMUST00000045262.10	Ak5	Ak5-201	Known	Known	None	0.15000000596046448	None	None	None	None
m54284U_191213_120042/16646376/ccs	PacBio_Hippocampus_Rep2	mm10_ERCC_SIRV	chr15	98934558	98931436	-	4	1725	44242	114129	ENSMUSG00000023004.8	ENSMUST00000077577.7	Tuba1b	Tuba1b-201	Known	Known	None	0.3499999940395355	None	None	None	None
m54284U_191107_221739/81068571/ccs	PacBio_Cortex_Rep1	mm10_ERCC_SIRV	chr9	64173364	64178516	+	10	1399	28046	73465	ENSMUSG00000032399.8	ENSMUST00000034966.8	Rpl4	Rpl4-201	Known	Known	None	0.25	None	None	None	None
m54284U_191109_043049/174326096/ccs	PacBio_Cortex_Rep2	mm10_ERCC_SIRV	chr7	97788997	97912381	+	16	2899	22599	386418	ENSMUSG00000030774.13	ENCODEMT000386418	Pak1	ENCODEMT000386418	Known	NIC	None	0.20000000298023224	None	None	None	None
m54284U_191109_043049/102107149/ccs	PacBio_Cortex_Rep2	mm10_ERCC_SIRV	chr14	45329812	45349317	+	14	1731	41090	386704	ENSMUSG00000021832.8	ENCODEMT000386704	Psmc6	ENCODEMT000386704	Known	NIC	None	0.20000000298023224	None	None	None	None
m54284U_191109_043049/175244785/ccs	PacBio_Cortex_Rep2	mm10_ERCC_SIRV	chr2	34772092	34776454	+	9	2457	4292	11200	ENSMUSG00000026864.13	ENSMUST00000028222.12	Hspa5	Hspa5-201	Known	Known	None	0.20000000298023224	None	None	None	None
m54284U_191109_043049/105447685/ccs	PacBio_Cortex_Rep2	mm10_ERCC_SIRV	chr6	124814209	124810716	-	7	1390	18734	49194	ENSMUSG00000023456.15	ENSMUST00000172132.8	Tpi1	Tpi1-205	Known	Known	None	0.20000000298023224	None	None	None	None
m54284U_191212_053548/36832025/ccs	PacBio_Hippocampus_Rep1	mm10_ERCC_SIRV	chr17	78418112	78377881	-	9	2005	48178	125938	ENSMUSG00000056121.16	ENSMUST00000112487.2	Fez2	Fez2-202	Known	Known	None	0.10000000149011612	None	None	None	None
m54284U_191109_043049/107413512/ccs	PacBio_Cortex_Rep2	mm10_ERCC_SIRV	chr5	110269836	110259159	-	6	1989	15031	39100	ENSMUSG00000029500.16	ENSMUST00000059229.15	Pgam5	Pgam5-201	Known	Known	None	0.15000000596046448	None	None	None	None
m54284U_191212_053548/81726108/ccs	PacBio_Hippocampus_Rep1	mm10_ERCC_SIRV	chr1	155158712	155203517	+	8	2426	2541	6147	ENSMUSG00000026470.14	ENSMUST00000027743.12	Stx6	Stx6-201	Known	Known	None	0.4000000059604645	None	None	None	None
m54284U_191109_043049/175835276/ccs	PacBio_Cortex_Rep2	mm10_ERCC_SIRV	chr2	34772092	34776463	+	9	2466	4292	11200	ENSMUSG00000026864.13	ENSMUST00000028222.12	Hspa5	Hspa5-201	Known	Known	None	0.30000001192092896	None	None	None	None
m54284U_191109_043049/120260394/ccs	PacBio_Cortex_Rep2	mm10_ERCC_SIRV	chr14	45329830	45349071	+	14	1558	41090	106242	ENSMUSG00000021832.8	ENSMUST00000022380.8	Psmc6	Psmc6-201	Known	Known	None	0.20000000298023224	None	None	None	None
m54284U_191213_120042/16646538/ccs	PacBio_Hippocampus_Rep2	mm10_ERCC_SIRV	chr15	98934437	98931436	-	4	1604	44242	114129	ENSMUSG00000023004.8	ENSMUST00000077577.7	Tuba1b	Tuba1b-201	Known	Known	None	0.3499999940395355	None	None	None	None
m54284U_191109_043049/175898954/ccs	PacBio_Cortex_Rep2	mm10_ERCC_SIRV	chr2	34772092	34776457	+	9	2460	4292	11200	ENSMUSG00000026864.13	ENSMUST00000028222.12	Hspa5	Hspa5-201	Known	Known	None	0.25	None	None	None	None
m54284U_191107_221739/5440502/ccs	PacBio_Cortex_Rep1	mm10_ERCC_SIRV	chr7	97793148	97789512	-	1	3637	76396	386823	ENCODEMG000076396	ENCODEMT000386823	ENCODEMG000076396	ENCODEMT000386823	Antisense	Antisense	None	1.0	None	None	None	None
m54284U_191109_043049/121309078/ccs	PacBio_Cortex_Rep2	mm10_ERCC_SIRV	chr14	45329830	45348820	+	14	1307	41090	106242	ENSMUSG00000021832.8	ENSMUST00000022380.8	Psmc6	Psmc6-201	Known	Known	None	0.44999998807907104	None	None	None	None
m54284U_191212_053548/47383091/ccs	PacBio_Hippocampus_Rep1	mm10_ERCC_SIRV	chr17	78418099	78377881	-	9	1992	48178	125938	ENSMUSG00000056121.16	ENSMUST00000112487.2	Fez2	Fez2-202	Known	Known	None	0.10000000149011612	None	None	None	None
m54284U_191212_053548/155387411/ccs	PacBio_Hippocampus_Rep1	mm10_ERCC_SIRV	chr3	152668058	152462825	-	14	3011	10029	26137	ENSMUSG00000039058.11	ENSMUST00000045262.10	Ak5	Ak5-201	Known	Known	None	0.15000000596046448	None	None	None	None
m54284U_191213_120042/4327856/ccs	PacBio_Hippocampus_Rep2	mm10_ERCC_SIRV	chr11	71033585	71031950	-	2	1557	33503	88128	ENSMUSG00000018451.6	ENSMUST00000156068.2	6330403K07Rik	6330403K07Rik-201	Known	Known	None	0.05000000074505806	None	None	None	None
m54284U_191109_043049/114623449/ccs	PacBio_Cortex_Rep2	mm10_ERCC_SIRV	chr5	110269821	110259159	-	6	1974	15031	39100	ENSMUSG00000029500.16	ENSMUST00000059229.15	Pgam5	Pgam5-201	Known	Known	None	0.15000000596046448	None	None	None	None
m54284U_191109_043049/176030862/ccs	PacBio_Cortex_Rep2	mm10_ERCC_SIRV	chr2	34772092	34776464	+	9	2467	4292	11200	ENSMUSG00000026864.13	ENSMUST00000028222.12	Hspa5	Hspa5-201	Known	Known	None	0.30000001192092896	None	None	None	None
m54284U_191107_221739/81986804/ccs	PacBio_Cortex_Rep1	mm10_ERCC_SIRV	chr9	64173364	64178516	+	10	1399	28046	73465	ENSMUSG00000032399.8	ENSMUST00000034966.8	Rpl4	Rpl4-201	Known	Known	None	0.25	None	None	None	None
m54284U_191109_043049/125110387/ccs	PacBio_Cortex_Rep2	mm10_ERCC_SIRV	chr14	45329830	45349071	+	14	1558	41090	106242	ENSMUSG00000021832.8	ENSMUST00000022380.8	Psmc6	Psmc6-201	Known	Known	None	0.20000000298023224	None	None	None	None
m54284U_191107_221739/52363431/ccs	PacBio_Cortex_Rep1	mm10_ERCC_SIRV	chr7	97793149	97789512	-	1	3638	76396	386823	ENCODEMG000076396	ENCODEMT000386823	ENCODEMG000076396	ENCODEMT000386823	Antisense	Antisense	None	1.0	None	None	None	None
m54284U_191213_120042/16646953/ccs	PacBio_Hippocampus_Rep2	mm10_ERCC_SIRV	chr15	98934568	98931436	-	4	1735	44242	114129	ENSMUSG00000023004.8	ENSMUST00000077577.7	Tuba1b	Tuba1b-201	Known	Known	None	0.3499999940395355	None	None	None	None
m54284U_191109_043049/126617449/ccs	PacBio_Cortex_Rep2	mm10_ERCC_SIRV	chr14	45329830	45349071	+	14	1558	41090	106242	ENSMUSG00000021832.8	ENSMUST00000022380.8	Psmc6	Psmc6-201	Known	Known	None	0.20000000298023224	None	None	None	None
m54284U_191109_043049/176031646/ccs	PacBio_Cortex_Rep2	mm10_ERCC_SIRV	chr2	34772092	34776457	+	8	2542	4292	11201	ENSMUSG00000026864.13	ENSMUST00000100171.2	Hspa5	Hspa5-202	Known	Known	None	0.25	None	None	None	None
m54284U_191212_053548/84803886/ccs	PacBio_Hippocampus_Rep1	mm10_ERCC_SIRV	chr17	78418107	78377881	-	9	2000	48178	125938	ENSMUSG00000056121.16	ENSMUST00000112487.2	Fez2	Fez2-202	Known	Known	None	0.10000000149011612	None	None	None	None
m54284U_191107_221739/55313453/ccs	PacBio_Cortex_Rep1	mm10_ERCC_SIRV	chr7	97791377	97789512	-	1	1866	76396	386823	ENCODEMG000076396	ENCODEMT000386823	ENCODEMG000076396	ENCODEMT000386823	Antisense	Antisense	None	1.0	None	None	None	None
m54284U_191109_043049/151127415/ccs	PacBio_Cortex_Rep2	mm10_ERCC_SIRV	chr14	45329830	45349073	+	14	1560	41090	106242	ENSMUSG00000021832.8	ENSMUST00000022380.8	Psmc6	Psmc6-201	Known	Known	None	0.20000000298023224	None	None	None	None
m54284U_191109_043049/105515871/ccs	PacBio_Cortex_Rep2	mm10_ERCC_SIRV	chr6	124814157	124810716	-	7	1338	18734	49194	ENSMUSG00000023456.15	ENSMUST00000172132.8	Tpi1	Tpi1-205	Known	Known	None	0.20000000298023224	None	None	None	None
m54284U_191109_043049/55378944/ccs	PacBio_Cortex_Rep2	mm10_ERCC_SIRV	chr7	97792330	97789512	-	1	2819	76396	386823	ENCODEMG000076396	ENCODEMT000386823	ENCODEMG000076396	ENCODEMT000386823	Antisense	Antisense	None	1.0	None	None	None	None
m54284U_191109_043049/115147603/ccs	PacBio_Cortex_Rep2	mm10_ERCC_SIRV	chr5	110269841	110259159	-	6	1994	15031	39100	ENSMUSG00000029500.16	ENSMUST00000059229.15	Pgam5	Pgam5-201	Known	Known	None	0.15000000596046448	None	None	None	None
m54284U_191109_043049/176096480/ccs	PacBio_Cortex_Rep2	mm10_ERCC_SIRV	chr2	34772092	34776453	+	8	2538	4292	11201	ENSMUSG00000026864.13	ENSMUST00000100171.2	Hspa5	Hspa5-202	Known	Known	None	0.20000000298023224	None	None	None	None
m54284U_191212_053548/85396142/ccs	PacBio_Hippocampus_Rep1	mm10_ERCC_SIRV	chr1	155158712	155203519	+	8	2452	2541	6147	ENSMUSG00000026470.14	ENSMUST00000027743.12	Stx6	Stx6-201	Known	Known	None	0.3499999940395355	None	None	None	None
m54284U_191109_043049/154143095/ccs	PacBio_Cortex_Rep2	mm10_ERCC_SIRV	chr14	45329830	45349072	+	14	1559	41090	106242	ENSMUSG00000021832.8	ENSMUST00000022380.8	Psmc6	Psmc6-201	Known	Known	None	0.15000000596046448	None	None	None	None
m54284U_191212_053548/155452962/ccs	PacBio_Hippocampus_Rep1	mm10_ERCC_SIRV	chr3	152668079	152462825	-	14	3032	10029	26137	ENSMUSG00000039058.11	ENSMUST00000045262.10	Ak5	Ak5-201	Known	Known	None	0.15000000596046448	None	None	None	None
m54284U_191107_221739/82053665/ccs	PacBio_Cortex_Rep1	mm10_ERCC_SIRV	chr9	64173364	64178514	+	10	1397	28046	73465	ENSMUSG00000032399.8	ENSMUST00000034966.8	Rpl4	Rpl4-201	Known	Known	None	0.25	None	None	None	None
m54284U_191212_053548/8585472/ccs	PacBio_Hippocampus_Rep1	mm10_ERCC_SIRV	chr7	97791067	97789512	-	1	1556	76396	386823	ENCODEMG000076396	ENCODEMT000386823	ENCODEMG000076396	ENCODEMT000386823	Antisense	Antisense	None	1.0	None	None	None	None
m54284U_191213_120042/16649016/ccs	PacBio_Hippocampus_Rep2	mm10_ERCC_SIRV	chr15	98934433	98931436	-	4	1600	44242	114129	ENSMUSG00000023004.8	ENSMUST00000077577.7	Tuba1b	Tuba1b-201	Known	Known	None	0.3499999940395355	None	None	None	None
m54284U_191109_043049/157156515/ccs	PacBio_Cortex_Rep2	mm10_ERCC_SIRV	chr14	45329830	45349682	+	14	2169	41090	106242	ENSMUSG00000021832.8	ENSMUST00000022380.8	Psmc6	Psmc6-201	Known	Known	None	0.44999998807907104	None	None	None	None
m54284U_191109_043049/177668667/ccs	PacBio_Cortex_Rep2	mm10_ERCC_SIRV	chr2	34772092	34776455	+	9	2458	4292	11200	ENSMUSG00000026864.13	ENSMUST00000028222.12	Hspa5	Hspa5-201	Known	Known	None	0.20000000298023224	None	None	None	None
m54284U_191212_053548/60227939/ccs	PacBio_Hippocampus_Rep1	mm10_ERCC_SIRV	chr7	97793148	97789512	-	1	3637	76396	386823	ENCODEMG000076396	ENCODEMT000386823	ENCODEMG000076396	ENCODEMT000386823	Antisense	Antisense	None	1.0	None	None	None	None
m54284U_191212_053548/167643624/ccs	PacBio_Hippocampus_Rep1	mm10_ERCC_SIRV	chr7	97791383	97789512	-	1	1872	76396	386823	ENCODEMG000076396	ENCODEMT000386823	ENCODEMG000076396	ENCODEMT000386823	Antisense	Antisense	None	1.0	None	None	None	None
m54284U_191109_043049/162267874/ccs	PacBio_Cortex_Rep2	mm10_ERCC_SIRV	chr14	45329830	45349071	+	14	1558	41090	106242	ENSMUSG00000021832.8	ENSMUST00000022380.8	Psmc6	Psmc6-201	Known	Known	None	0.20000000298023224	None	None	None	None
m54284U_191109_043049/178128854/ccs	PacBio_Cortex_Rep2	mm10_ERCC_SIRV	chr2	34772092	34776453	+	9	2456	4292	11200	ENSMUSG00000026864.13	ENSMUST00000028222.12	Hspa5	Hspa5-201	Known	Known	None	0.20000000298023224	None	None	None	None
m54284U_191109_043049/116590848/ccs	PacBio_Cortex_Rep2	mm10_ERCC_SIRV	chr5	110269852	110259159	-	6	2008	15031	39099	ENSMUSG00000029500.16	ENSMUST00000112505.8	Pgam5	Pgam5-202	Known	Known	None	0.15000000596046448	None	None	None	None
m54284U_191213_120042/7473249/ccs	PacBio_Hippocampus_Rep2	mm10_ERCC_SIRV	chr7	97791399	97789512	-	1	1888	76396	386823	ENCODEMG000076396	ENCODEMT000386823	ENCODEMG000076396	ENCODEMT000386823	Antisense	Antisense	None	1.0	None	None	None	None
m54284U_191213_120042/16713191/ccs	PacBio_Hippocampus_Rep2	mm10_ERCC_SIRV	chr15	98934431	98931436	-	4	1598	44242	114129	ENSMUSG00000023004.8	ENSMUST00000077577.7	Tuba1b	Tuba1b-201	Known	Known	None	0.3499999940395355	None	None	None	None
m54284U_191213_120042/4393584/ccs	PacBio_Hippocampus_Rep2	mm10_ERCC_SIRV	chr11	71033471	71031950	-	2	1443	33503	88128	ENSMUSG00000018451.6	ENSMUST00000156068.2	6330403K07Rik	6330403K07Rik-201	Known	Known	None	0.05000000074505806	None	None	None	None
m54284U_191109_043049/167185135/ccs	PacBio_Cortex_Rep2	mm10_ERCC_SIRV	chr14	45329830	45349693	+	14	2180	41090	106242	ENSMUSG00000021832.8	ENSMUST00000022380.8	Psmc6	Psmc6-201	Known	Known	None	0.5	None	None	None	None
m54284U_191109_043049/178128908/ccs	PacBio_Cortex_Rep2	mm10_ERCC_SIRV	chr2	34772092	34776453	+	9	2456	4292	11200	ENSMUSG00000026864.13	ENSMUST00000028222.12	Hspa5	Hspa5-201	Known	Known	None	0.20000000298023224	None	None	None	None
m54284U_191213_120042/11797174/ccs	PacBio_Hippocampus_Rep2	mm10_ERCC_SIRV	chr7	97796459	97789512	-	1	7103	76396	386823	ENCODEMG000076396	ENCODEMT000386823	ENCODEMG000076396	ENCODEMT000386823	Antisense	Antisense	None	1.0	None	None	None	None
m54284U_191109_043049/167511016/ccs	PacBio_Cortex_Rep2	mm10_ERCC_SIRV	chr14	45329830	45349692	+	14	2179	41090	106242	ENSMUSG00000021832.8	ENSMUST00000022380.8	Psmc6	Psmc6-201	Known	Known	None	0.550000011920929	None	None	None	None
m54284U_191107_221739/94374066/ccs	PacBio_Cortex_Rep1	mm10_ERCC_SIRV	chr9	64173364	64178516	+	10	1399	28046	73465	ENSMUSG00000032399.8	ENSMUST00000034966.8	Rpl4	Rpl4-201	Known	Known	None	0.25	None	None	None	None
m54284U_191109_043049/105776004/ccs	PacBio_Cortex_Rep2	mm10_ERCC_SIRV	chr6	124814134	124810716	-	7	1315	18734	49194	ENSMUSG00000023456.15	ENSMUST00000172132.8	Tpi1	Tpi1-205	Known	Known	None	0.20000000298023224	None	None	None	None
m54284U_191213_120042/24904010/ccs	PacBio_Hippocampus_Rep2	mm10_ERCC_SIRV	chr7	97791375	97789512	-	1	1864	76396	386823	ENCODEMG000076396	ENCODEMT000386823	ENCODEMG000076396	ENCODEMT000386823	Antisense	Antisense	None	1.0	None	None	None	None
m54284U_191109_043049/178192534/ccs	PacBio_Cortex_Rep2	mm10_ERCC_SIRV	chr2	34772092	34776455	+	9	2458	4292	11200	ENSMUSG00000026864.13	ENSMUST00000028222.12	Hspa5	Hspa5-201	Known	Known	None	0.20000000298023224	None	None	None	None
m54284U_191213_120042/16714130/ccs	PacBio_Hippocampus_Rep2	mm10_ERCC_SIRV	chr15	98934436	98931436	-	4	1603	44242	114129	ENSMUSG00000023004.8	ENSMUST00000077577.7	Tuba1b	Tuba1b-201	Known	Known	None	0.3499999940395355	None	None	None	None
m54284U_191109_043049/123470799/ccs	PacBio_Cortex_Rep2	mm10_ERCC_SIRV	chr5	110269830	110259154	-	5	2086	15031	385652	ENSMUSG00000029500.16	ENCODEMT000385652	Pgam5	ENCODEMT000385652	Known	NIC	None	0.15000000596046448	None	None	None	None
m54284U_191109_043049/168101023/ccs	PacBio_Cortex_Rep2	mm10_ERCC_SIRV	chr14	45329830	45349680	+	14	2167	41090	106242	ENSMUSG00000021832.8	ENSMUST00000022380.8	Psmc6	Psmc6-201	Known	Known	None	0.44999998807907104	None	None	None	None
m54284U_191213_120042/179568972/ccs	PacBio_Hippocampus_Rep2	mm10_ERCC_SIRV	chr7	97793324	97789512	-	1	3813	76396	386823	ENCODEMG000076396	ENCODEMT000386823	ENCODEMG000076396	ENCODEMT000386823	Antisense	Antisense	None	1.0	None	None	None	None
m54284U_191212_053548/155517866/ccs	PacBio_Hippocampus_Rep1	mm10_ERCC_SIRV	chr3	152533406	152462826	-	8	1884	10029	386200	ENSMUSG00000039058.11	ENCODEMT000386200	Ak5	ENCODEMT000386200	Known	ISM	Suffix	0.15000000596046448	None	None	None	None
m54284U_191212_053548/114625179/ccs	PacBio_Hippocampus_Rep1	mm10_ERCC_SIRV	chr17	78418095	78377881	-	8	1907	48178	125937	ENSMUSG00000056121.16	ENSMUST00000070039.13	Fez2	Fez2-201	Known	Known	None	0.10000000149011612	None	None	None	None
m54284U_191109_043049/178390524/ccs	PacBio_Cortex_Rep2	mm10_ERCC_SIRV	chr2	34772092	34775940	+	9	1943	4292	11200	ENSMUSG00000026864.13	ENSMUST00000028222.12	Hspa5	Hspa5-201	Known	Known	None	0.44999998807907104	None	None	None	None
m54284U_191212_053548/87165382/ccs	PacBio_Hippocampus_Rep1	mm10_ERCC_SIRV	chr1	155158712	155202701	+	8	1634	2541	6147	ENSMUSG00000026470.14	ENSMUST00000027743.12	Stx6	Stx6-201	Known	Known	None	0.15000000596046448	None	None	None	None
m54284U_191212_053548/48366371/ccs	PacBio_Hippocampus_Rep1	mm10_ERCC_SIRV	chr7	97793148	97789513	-	1	3636	76396	386823	ENCODEMG000076396	ENCODEMT000386823	ENCODEMG000076396	ENCODEMT000386823	Antisense	Antisense	None	0.949999988079071	None	None	None	None
m54284U_191109_043049/169478594/ccs	PacBio_Cortex_Rep2	mm10_ERCC_SIRV	chr14	45329830	45349695	+	14	2182	41090	106242	ENSMUSG00000021832.8	ENSMUST00000022380.8	Psmc6	Psmc6-201	Known	Known	None	0.550000011920929	None	None	None	None
m54284U_191212_053548/166986188/ccs	PacBio_Hippocampus_Rep1	mm10_ERCC_SIRV	chr7	97792041	97789513	-	1	2529	76396	386823	ENCODEMG000076396	ENCODEMT000386823	ENCODEMG000076396	ENCODEMT000386823	Antisense	Antisense	None	0.949999988079071	None	None	None	None
m54284U_191107_221739/113249104/ccs	PacBio_Cortex_Rep1	mm10_ERCC_SIRV	chr9	64173364	64178668	+	10	1551	28046	73465	ENSMUSG00000032399.8	ENSMUST00000034966.8	Rpl4	Rpl4-201	Known	Known	None	0.10000000149011612	None	None	None	None
m54284U_191109_043049/178717314/ccs	PacBio_Cortex_Rep2	mm10_ERCC_SIRV	chr2	34772092	34776462	+	9	2465	4292	11200	ENSMUSG00000026864.13	ENSMUST00000028222.12	Hspa5	Hspa5-201	Known	Known	None	0.30000001192092896	None	None	None	None
m54284U_191213_120042/16778482/ccs	PacBio_Hippocampus_Rep2	mm10_ERCC_SIRV	chr15	98934437	98931436	-	4	1604	44242	114129	ENSMUSG00000023004.8	ENSMUST00000077577.7	Tuba1b	Tuba1b-201	Known	Known	None	0.3499999940395355	None	None	None	None
m54284U_191212_053548/2819340/ccs	PacBio_Hippocampus_Rep1	mm10_ERCC_SIRV	chr14	45329830	45348820	+	14	1307	41090	106242	ENSMUSG00000021832.8	ENSMUST00000022380.8	Psmc6	Psmc6-201	Known	Known	None	0.44999998807907104	None	None	None	None
m54284U_191109_043049/123799094/ccs	PacBio_Cortex_Rep2	mm10_ERCC_SIRV	chr5	110269836	110259159	-	6	1989	15031	39100	ENSMUSG00000029500.16	ENSMUST00000059229.15	Pgam5	Pgam5-201	Known	Known	None	0.15000000596046448	None	None	None	None
m54284U_191213_120042/8127744/ccs	PacBio_Hippocampus_Rep2	mm10_ERCC_SIRV	chr7	97792325	97789520	-	1	2806	76396	386823	ENCODEMG000076396	ENCODEMT000386823	ENCODEMG000076396	ENCODEMT000386823	Antisense	Antisense	None	0.6000000238418579	None	None	None	None
m54284U_191109_043049/178718788/ccs	PacBio_Cortex_Rep2	mm10_ERCC_SIRV	chr2	34772092	34776453	+	9	2456	4292	11200	ENSMUSG00000026864.13	ENSMUST00000028222.12	Hspa5	Hspa5-201	Known	Known	None	0.20000000298023224	None	None	None	None
m54284U_191212_053548/3867164/ccs	PacBio_Hippocampus_Rep1	mm10_ERCC_SIRV	chr14	45329812	45349707	+	14	2365	41090	386704	ENSMUSG00000021832.8	ENCODEMT000386704	Psmc6	ENCODEMT000386704	Known	NIC	None	0.4000000059604645	None	None	None	None
m54284U_191213_120042/4654251/ccs	PacBio_Hippocampus_Rep2	mm10_ERCC_SIRV	chr11	71033472	71031950	-	2	1444	33503	88128	ENSMUSG00000018451.6	ENSMUST00000156068.2	6330403K07Rik	6330403K07Rik-201	Known	Known	None	0.05000000074505806	None	None	None	None
m54284U_191212_053548/156895176/ccs	PacBio_Hippocampus_Rep1	mm10_ERCC_SIRV	chr3	152668153	152462825	-	14	3106	10029	26137	ENSMUSG00000039058.11	ENSMUST00000045262.10	Ak5	Ak5-201	Known	Known	None	0.15000000596046448	None	None	None	None
m54284U_191109_043049/105908701/ccs	PacBio_Cortex_Rep2	mm10_ERCC_SIRV	chr6	124814153	124810716	-	7	1328	18734	49194	ENSMUSG00000023456.15	ENSMUST00000172132.8	Tpi1	Tpi1-205	Known	Known	None	0.20000000298023224	None	None	None	None
m54284U_191213_120042/76744503/ccs	PacBio_Hippocampus_Rep2	mm10_ERCC_SIRV	chr7	97792337	97789520	-	1	2812	76396	386823	ENCODEMG000076396	ENCODEMT000386823	ENCODEMG000076396	ENCODEMT000386823	Antisense	Antisense	None	0.6000000238418579	None	None	None	None
m54284U_191109_043049/30607683/ccs	PacBio_Cortex_Rep2	mm10_ERCC_SIRV	chr7	97791644	97912370	+	15	2907	22599	386824	ENSMUSG00000030774.13	ENCODEMT000386824	Pak1	ENCODEMT000386824	Known	NNC	None	0.44999998807907104	None	None	None	None
m54284U_191109_043049/178850139/ccs	PacBio_Cortex_Rep2	mm10_ERCC_SIRV	chr2	34772092	34776528	+	9	2531	4292	11200	ENSMUSG00000026864.13	ENSMUST00000028222.12	Hspa5	Hspa5-201	Known	Known	None	0.10000000149011612	None	None	None	None
m54284U_191212_053548/130222799/ccs	PacBio_Hippocampus_Rep1	mm10_ERCC_SIRV	chr17	78418090	78377881	-	8	1902	48178	125937	ENSMUSG00000056121.16	ENSMUST00000070039.13	Fez2	Fez2-201	Known	Known	None	0.10000000149011612	None	None	None	None
m54284U_191213_120042/16778953/ccs	PacBio_Hippocampus_Rep2	mm10_ERCC_SIRV	chr15	98934437	98931436	-	4	1604	44242	114129	ENSMUSG00000023004.8	ENSMUST00000077577.7	Tuba1b	Tuba1b-201	Known	Known	None	0.3499999940395355	None	None	None	None
m54284U_191212_053548/4784933/ccs	PacBio_Hippocampus_Rep1	mm10_ERCC_SIRV	chr14	45329830	45349067	+	14	1554	41090	106242	ENSMUSG00000021832.8	ENSMUST00000022380.8	Psmc6	Psmc6-201	Known	Known	None	0.20000000298023224	None	None	None	None
m54284U_191109_043049/135201004/ccs	PacBio_Cortex_Rep2	mm10_ERCC_SIRV	chr5	110269842	110259159	-	6	1998	15031	39099	ENSMUSG00000029500.16	ENSMUST00000112505.8	Pgam5	Pgam5-202	Known	Known	None	0.15000000596046448	None	None	None	None
m54284U_191107_221739/113576689/ccs	PacBio_Cortex_Rep1	mm10_ERCC_SIRV	chr9	64173364	64178516	+	10	1399	28046	73465	ENSMUSG00000032399.8	ENSMUST00000034966.8	Rpl4	Rpl4-201	Known	Known	None	0.25	None	None	None	None
m54284U_191212_053548/91554756/ccs	PacBio_Hippocampus_Rep1	mm10_ERCC_SIRV	chr1	155158712	155203821	+	8	2754	2541	6147	ENSMUSG00000026470.14	ENSMUST00000027743.12	Stx6	Stx6-201	Known	Known	None	0.3499999940395355	None	None	None	None
m54284U_191212_053548/173738389/ccs	PacBio_Hippocampus_Rep1	mm10_ERCC_SIRV	chr7	97793149	97791771	-	1	1379	76396	386823	ENCODEMG000076396	ENCODEMT000386823	ENCODEMG000076396	ENCODEMT000386823	Antisense	Antisense	None	0.8999999761581421	None	None	None	None
m54284U_191109_043049/178978890/ccs	PacBio_Cortex_Rep2	mm10_ERCC_SIRV	chr2	34772092	34776449	+	8	2534	4292	11201	ENSMUSG00000026864.13	ENSMUST00000100171.2	Hspa5	Hspa5-202	Known	Known	None	0.25	None	None	None	None
m54284U_191212_053548/6555198/ccs	PacBio_Hippocampus_Rep1	mm10_ERCC_SIRV	chr14	45329830	45349680	+	14	2167	41090	106242	ENSMUSG00000021832.8	ENSMUST00000022380.8	Psmc6	Psmc6-201	Known	Known	None	0.44999998807907104	None	None	None	None
m54284U_191213_120042/16779319/ccs	PacBio_Hippocampus_Rep2	mm10_ERCC_SIRV	chr15	98934438	98931436	-	4	1605	44242	114129	ENSMUSG00000023004.8	ENSMUST00000077577.7	Tuba1b	Tuba1b-201	Known	Known	None	0.3499999940395355	None	None	None	None
m54284U_191212_053548/152240736/ccs	PacBio_Hippocampus_Rep1	mm10_ERCC_SIRV	chr17	78418113	78377881	-	9	2006	48178	125938	ENSMUSG00000056121.16	ENSMUST00000112487.2	Fez2	Fez2-202	Known	Known	None	0.10000000149011612	None	None	None	None
m54284U_191107_221739/110560436/ccs	PacBio_Cortex_Rep1	mm10_ERCC_SIRV	chr7	97796705	97791772	-	1	5227	76396	386823	ENCODEMG000076396	ENCODEMT000386823	ENCODEMG000076396	ENCODEMT000386823	Antisense	Antisense	None	0.949999988079071	None	None	None	None
m54284U_191212_053548/13699826/ccs	PacBio_Hippocampus_Rep1	mm10_ERCC_SIRV	chr14	45329830	45349692	+	14	2179	41090	106242	ENSMUSG00000021832.8	ENSMUST00000022380.8	Psmc6	Psmc6-201	Known	Known	None	0.550000011920929	None	None	None	None
m54284U_191109_043049/179177173/ccs	PacBio_Cortex_Rep2	mm10_ERCC_SIRV	chr2	34772092	34776000	+	9	2003	4292	11200	ENSMUSG00000026864.13	ENSMUST00000028222.12	Hspa5	Hspa5-201	Known	Known	None	0.6000000238418579	None	None	None	None
m54284U_191212_053548/157418129/ccs	PacBio_Hippocampus_Rep1	mm10_ERCC_SIRV	chr3	152668169	152462825	-	14	3122	10029	26137	ENSMUSG00000039058.11	ENSMUST00000045262.10	Ak5	Ak5-201	Known	Known	None	0.15000000596046448	None	None	None	None
m54284U_191109_043049/154536158/ccs	PacBio_Cortex_Rep2	mm10_ERCC_SIRV	chr5	110269858	110259159	-	6	2011	15031	39100	ENSMUSG00000029500.16	ENSMUST00000059229.15	Pgam5	Pgam5-201	Known	Known	None	0.15000000596046448	None	None	None	None
m54284U_191107_221739/116524300/ccs	PacBio_Cortex_Rep1	mm10_ERCC_SIRV	chr7	97793149	97791772	-	1	1378	76396	386823	ENCODEMG000076396	ENCODEMT000386823	ENCODEMG000076396	ENCODEMT000386823	Antisense	Antisense	None	0.949999988079071	None	None	None	None
m54284U_191212_053548/15271817/ccs	PacBio_Hippocampus_Rep1	mm10_ERCC_SIRV	chr14	45329830	45349072	+	14	1552	41090	106242	ENSMUSG00000021832.8	ENSMUST00000022380.8	Psmc6	Psmc6-201	Known	Known	None	0.15000000596046448	None	None	None	None
m54284U_191107_221739/143001004/ccs	PacBio_Cortex_Rep1	mm10_ERCC_SIRV	chr7	97792918	97791772	-	1	1147	76396	386823	ENCODEMG000076396	ENCODEMT000386823	ENCODEMG000076396	ENCODEMT000386823	Antisense	Antisense	None	0.949999988079071	None	None	None	None
m54284U_191109_043049/179242540/ccs	PacBio_Cortex_Rep2	mm10_ERCC_SIRV	chr2	34772092	34776527	+	9	2530	4292	11200	ENSMUSG00000026864.13	ENSMUST00000028222.12	Hspa5	Hspa5-201	Known	Known	None	0.10000000149011612	None	None	None	None
m54284U_191107_221739/116197799/ccs	PacBio_Cortex_Rep1	mm10_ERCC_SIRV	chr9	64173364	64178516	+	10	1399	28046	73465	ENSMUSG00000032399.8	ENSMUST00000034966.8	Rpl4	Rpl4-201	Known	Known	None	0.25	None	None	None	None
m54284U_191212_053548/172622556/ccs	PacBio_Hippocampus_Rep1	mm10_ERCC_SIRV	chr17	78418096	78377881	-	8	1908	48178	125937	ENSMUSG00000056121.16	ENSMUST00000070039.13	Fez2	Fez2-201	Known	Known	None	0.10000000149011612	None	None	None	None
m54284U_191109_043049/105974417/ccs	PacBio_Cortex_Rep2	mm10_ERCC_SIRV	chr6	124814158	124810716	-	7	1339	18734	49194	ENSMUSG00000023456.15	ENSMUST00000172132.8	Tpi1	Tpi1-205	Known	Known	None	0.20000000298023224	None	None	None	None
m54284U_191213_120042/16909694/ccs	PacBio_Hippocampus_Rep2	mm10_ERCC_SIRV	chr15	98934437	98931436	-	4	1604	44242	114129	ENSMUSG00000023004.8	ENSMUST00000077577.7	Tuba1b	Tuba1b-201	Known	Known	None	0.3499999940395355	None	None	None	None
m54284U_191212_053548/15861888/ccs	PacBio_Hippocampus_Rep1	mm10_ERCC_SIRV	chr14	45329830	45349680	+	14	2167	41090	106242	ENSMUSG00000021832.8	ENSMUST00000022380.8	Psmc6	Psmc6-201	Known	Known	None	0.44999998807907104	None	None	None	None
m54284U_191109_043049/104139484/ccs	PacBio_Cortex_Rep2	mm10_ERCC_SIRV	chr7	97793721	97791772	-	1	1950	76396	386823	ENCODEMG000076396	ENCODEMT000386823	ENCODEMG000076396	ENCODEMT000386823	Antisense	Antisense	None	0.949999988079071	None	None	None	None
m54284U_191109_043049/179962584/ccs	PacBio_Cortex_Rep2	mm10_ERCC_SIRV	chr2	34772092	34776464	+	8	2549	4292	11201	ENSMUSG00000026864.13	ENSMUST00000100171.2	Hspa5	Hspa5-202	Known	Known	None	0.30000001192092896	None	None	None	None
m54284U_191109_043049/158401360/ccs	PacBio_Cortex_Rep2	mm10_ERCC_SIRV	chr5	110269864	110259159	-	6	2017	15031	39100	ENSMUSG00000029500.16	ENSMUST00000059229.15	Pgam5	Pgam5-201	Known	Known	None	0.15000000596046448	None	None	None	None
m54284U_191213_120042/4655585/ccs	PacBio_Hippocampus_Rep2	mm10_ERCC_SIRV	chr11	71033504	71031950	-	2	1476	33503	88128	ENSMUSG00000018451.6	ENSMUST00000156068.2	6330403K07Rik	6330403K07Rik-201	Known	Known	None	0.05000000074505806	None	None	None	None
m54284U_191109_043049/122096422/ccs	PacBio_Cortex_Rep2	mm10_ERCC_SIRV	chr7	97793307	97791772	-	1	1536	76396	386823	ENCODEMG000076396	ENCODEMT000386823	ENCODEMG000076396	ENCODEMT000386823	Antisense	Antisense	None	0.949999988079071	None	None	None	None
m54284U_191212_053548/16648708/ccs	PacBio_Hippocampus_Rep1	mm10_ERCC_SIRV	chr14	45329830	45349074	+	14	1561	41090	106242	ENSMUSG00000021832.8	ENSMUST00000022380.8	Psmc6	Psmc6-201	Known	Known	None	0.20000000298023224	None	None	None	None
m54284U_191212_053548/102631363/ccs	PacBio_Hippocampus_Rep1	mm10_ERCC_SIRV	chr1	155158712	155203516	+	8	2449	2541	6147	ENSMUSG00000026470.14	ENSMUST00000027743.12	Stx6	Stx6-201	Known	Known	None	0.4000000059604645	None	None	None	None
m54284U_191213_120042/4588097/ccs	PacBio_Hippocampus_Rep2	mm10_ERCC_SIRV	chr17	78418112	78377881	-	8	1924	48178	125937	ENSMUSG00000056121.16	ENSMUST00000070039.13	Fez2	Fez2-201	Known	Known	None	0.10000000149011612	None	None	None	None
m54284U_191212_053548/16122918/ccs	PacBio_Hippocampus_Rep1	mm10_ERCC_SIRV	chr7	97793148	97791772	-	1	1377	76396	386823	ENCODEMG000076396	ENCODEMT000386823	ENCODEMG000076396	ENCODEMT000386823	Antisense	Antisense	None	0.949999988079071	None	None	None	None
m54284U_191109_043049/180160637/ccs	PacBio_Cortex_Rep2	mm10_ERCC_SIRV	chr2	34772092	34776461	+	9	2464	4292	11200	ENSMUSG00000026864.13	ENSMUST00000028222.12	Hspa5	Hspa5-201	Known	Known	None	0.30000001192092896	None	None	None	None
m54284U_191213_120042/16974867/ccs	PacBio_Hippocampus_Rep2	mm10_ERCC_SIRV	chr15	98934574	98931436	-	4	1741	44242	114129	ENSMUSG00000023004.8	ENSMUST00000077577.7	Tuba1b	Tuba1b-201	Known	Known	None	0.3499999940395355	None	None	None	None
m54284U_191212_053548/17105388/ccs	PacBio_Hippocampus_Rep1	mm10_ERCC_SIRV	chr14	45329830	45348820	+	14	1307	41090	106242	ENSMUSG00000021832.8	ENSMUST00000022380.8	Psmc6	Psmc6-201	Known	Known	None	0.44999998807907104	None	None	None	None
m54284U_191212_053548/39649408/ccs	PacBio_Hippocampus_Rep1	mm10_ERCC_SIRV	chr7	97793149	97791772	-	1	1378	76396	386823	ENCODEMG000076396	ENCODEMT000386823	ENCODEMG000076396	ENCODEMT000386823	Antisense	Antisense	None	0.949999988079071	None	None	None	None
m54284U_191107_221739/117639892/ccs	PacBio_Cortex_Rep1	mm10_ERCC_SIRV	chr9	64173364	64178516	+	10	1399	28046	73465	ENSMUSG00000032399.8	ENSMUST00000034966.8	Rpl4	Rpl4-201	Known	Known	None	0.25	None	None	None	None
m54284U_191212_053548/159975309/ccs	PacBio_Hippocampus_Rep1	mm10_ERCC_SIRV	chr3	152653485	152462815	-	10	2226	10029	386671	ENSMUSG00000039058.11	ENCODEMT000386671	Ak5	ENCODEMT000386671	Known	ISM	Suffix	0.15000000596046448	None	None	None	None
m54284U_191109_043049/179372593/ccs	PacBio_Cortex_Rep2	mm10_ERCC_SIRV	chr5	110269851	110259159	-	6	2004	15031	39100	ENSMUSG00000029500.16	ENSMUST00000059229.15	Pgam5	Pgam5-201	Known	Known	None	0.15000000596046448	None	None	None	None
m54284U_191109_043049/180357648/ccs	PacBio_Cortex_Rep2	mm10_ERCC_SIRV	chr2	34772092	34776466	+	9	2469	4292	11200	ENSMUSG00000026864.13	ENSMUST00000028222.12	Hspa5	Hspa5-201	Known	Known	None	0.30000001192092896	None	None	None	None
m54284U_191212_053548/17237531/ccs	PacBio_Hippocampus_Rep1	mm10_ERCC_SIRV	chr14	45329830	45349686	+	14	2173	41090	106242	ENSMUSG00000021832.8	ENSMUST00000022380.8	Psmc6	Psmc6-201	Known	Known	None	0.550000011920929	None	None	None	None
m54284U_191212_053548/51776243/ccs	PacBio_Hippocampus_Rep1	mm10_ERCC_SIRV	chr7	97796662	97791772	-	1	5166	76396	386823	ENCODEMG000076396	ENCODEMT000386823	ENCODEMG000076396	ENCODEMT000386823	Antisense	Antisense	None	0.949999988079071	None	None	None	None
m54284U_191213_120042/29623176/ccs	PacBio_Hippocampus_Rep2	mm10_ERCC_SIRV	chr17	78418098	78377881	-	9	1991	48178	125938	ENSMUSG00000056121.16	ENSMUST00000112487.2	Fez2	Fez2-202	Known	Known	None	0.10000000149011612	None	None	None	None
m54284U_191212_053548/73730544/ccs	PacBio_Hippocampus_Rep1	mm10_ERCC_SIRV	chr7	97796301	97791772	-	1	4530	76396	386823	ENCODEMG000076396	ENCODEMT000386823	ENCODEMG000076396	ENCODEMT000386823	Antisense	Antisense	None	0.949999988079071	None	None	None	None
m54284U_191213_120042/16975985/ccs	PacBio_Hippocampus_Rep2	mm10_ERCC_SIRV	chr15	98934436	98931436	-	4	1603	44242	114129	ENSMUSG00000023004.8	ENSMUST00000077577.7	Tuba1b	Tuba1b-201	Known	Known	None	0.3499999940395355	None	None	None	None
m54284U_191109_043049/106038479/ccs	PacBio_Cortex_Rep2	mm10_ERCC_SIRV	chr6	124814153	124810716	-	7	1334	18734	49194	ENSMUSG00000023456.15	ENSMUST00000172132.8	Tpi1	Tpi1-205	Known	Known	None	0.20000000298023224	None	None	None	None
m54284U_191109_043049/180423062/ccs	PacBio_Cortex_Rep2	mm10_ERCC_SIRV	chr2	34772092	34776465	+	8	2550	4292	11201	ENSMUSG00000026864.13	ENSMUST00000100171.2	Hspa5	Hspa5-202	Known	Known	None	0.30000001192092896	None	None	None	None
m54284U_191212_053548/18481664/ccs	PacBio_Hippocampus_Rep1	mm10_ERCC_SIRV	chr14	45329830	45349681	+	14	2168	41090	106242	ENSMUSG00000021832.8	ENSMUST00000022380.8	Psmc6	Psmc6-201	Known	Known	None	0.44999998807907104	None	None	None	None
m54284U_191212_053548/90046466/ccs	PacBio_Hippocampus_Rep1	mm10_ERCC_SIRV	chr7	97796143	97791772	-	1	4372	76396	386823	ENCODEMG000076396	ENCODEMT000386823	ENCODEMG000076396	ENCODEMT000386823	Antisense	Antisense	None	0.949999988079071	None	None	None	None
m54284U_191212_053548/722145/ccs	PacBio_Hippocampus_Rep1	mm10_ERCC_SIRV	chr5	110269829	110259159	-	6	1985	15031	39099	ENSMUSG00000029500.16	ENSMUST00000112505.8	Pgam5	Pgam5-202	Known	Known	None	0.15000000596046448	None	None	None	None
m54284U_191213_120042/35064246/ccs	PacBio_Hippocampus_Rep2	mm10_ERCC_SIRV	chr17	78418104	78377881	-	9	1997	48178	125938	ENSMUSG00000056121.16	ENSMUST00000112487.2	Fez2	Fez2-202	Known	Known	None	0.10000000149011612	None	None	None	None
m54284U_191107_221739/133694553/ccs	PacBio_Cortex_Rep1	mm10_ERCC_SIRV	chr9	64173364	64178514	+	10	1397	28046	73465	ENSMUSG00000032399.8	ENSMUST00000034966.8	Rpl4	Rpl4-201	Known	Known	None	0.25	None	None	None	None
m54284U_191212_053548/28378595/ccs	PacBio_Hippocampus_Rep1	mm10_ERCC_SIRV	chr14	45329830	45349073	+	14	1560	41090	106242	ENSMUSG00000021832.8	ENSMUST00000022380.8	Psmc6	Psmc6-201	Known	Known	None	0.20000000298023224	None	None	None	None
m54284U_191212_053548/263045/ccs	PacBio_Hippocampus_Rep1	mm10_ERCC_SIRV	chr2	34772092	34776462	+	9	2465	4292	11200	ENSMUSG00000026864.13	ENSMUST00000028222.12	Hspa5	Hspa5-201	Known	Known	None	0.30000001192092896	None	None	None	None
m54284U_191212_053548/98764188/ccs	PacBio_Hippocampus_Rep1	mm10_ERCC_SIRV	chr7	97793318	97791772	-	1	1547	76396	386823	ENCODEMG000076396	ENCODEMT000386823	ENCODEMG000076396	ENCODEMT000386823	Antisense	Antisense	None	0.949999988079071	None	None	None	None
m54284U_191213_120042/16976359/ccs	PacBio_Hippocampus_Rep2	mm10_ERCC_SIRV	chr15	98934433	98931436	-	4	1600	44242	114129	ENSMUSG00000023004.8	ENSMUST00000077577.7	Tuba1b	Tuba1b-201	Known	Known	None	0.3499999940395355	None	None	None	None
m54284U_191212_053548/103089931/ccs	PacBio_Hippocampus_Rep1	mm10_ERCC_SIRV	chr1	155158712	155203518	+	8	2451	2541	6147	ENSMUSG00000026470.14	ENSMUST00000027743.12	Stx6	Stx6-201	Known	Known	None	0.4000000059604645	None	None	None	None
m54284U_191212_053548/126224623/ccs	PacBio_Hippocampus_Rep1	mm10_ERCC_SIRV	chr7	97796425	97791772	-	1	4806	76396	386823	ENCODEMG000076396	ENCODEMT000386823	ENCODEMG000076396	ENCODEMT000386823	Antisense	Antisense	None	0.949999988079071	None	None	None	None
m54284U_191213_120042/5112823/ccs	PacBio_Hippocampus_Rep2	mm10_ERCC_SIRV	chr11	71033578	71031950	-	2	1550	33503	88128	ENSMUSG00000018451.6	ENSMUST00000156068.2	6330403K07Rik	6330403K07Rik-201	Known	Known	None	0.05000000074505806	None	None	None	None
m54284U_191212_053548/38797921/ccs	PacBio_Hippocampus_Rep1	mm10_ERCC_SIRV	chr14	45329830	45349072	+	14	1559	41090	106242	ENSMUSG00000021832.8	ENSMUST00000022380.8	Psmc6	Psmc6-201	Known	Known	None	0.15000000596046448	None	None	None	None
m54284U_191212_053548/162269497/ccs	PacBio_Hippocampus_Rep1	mm10_ERCC_SIRV	chr3	152668057	152462825	-	14	3010	10029	26137	ENSMUSG00000039058.11	ENSMUST00000045262.10	Ak5	Ak5-201	Known	Known	None	0.15000000596046448	None	None	None	None
m54284U_191212_053548/589861/ccs	PacBio_Hippocampus_Rep1	mm10_ERCC_SIRV	chr2	34772092	34776462	+	8	2547	4292	11201	ENSMUSG00000026864.13	ENSMUST00000100171.2	Hspa5	Hspa5-202	Known	Known	None	0.30000001192092896	None	None	None	None
m54284U_191212_053548/143459077/ccs	PacBio_Hippocampus_Rep1	mm10_ERCC_SIRV	chr7	97796545	97791772	-	1	5081	76396	386823	ENCODEMG000076396	ENCODEMT000386823	ENCODEMG000076396	ENCODEMT000386823	Antisense	Antisense	None	0.949999988079071	None	None	None	None
m54284U_191212_053548/3670976/ccs	PacBio_Hippocampus_Rep1	mm10_ERCC_SIRV	chr5	110269864	110259159	-	6	2017	15031	39100	ENSMUSG00000029500.16	ENSMUST00000059229.15	Pgam5	Pgam5-201	Known	Known	None	0.15000000596046448	None	None	None	None
m54284U_191213_120042/52692374/ccs	PacBio_Hippocampus_Rep2	mm10_ERCC_SIRV	chr17	78418108	78377881	-	9	2001	48178	125938	ENSMUSG00000056121.16	ENSMUST00000112487.2	Fez2	Fez2-202	Known	Known	None	0.10000000149011612	None	None	None	None
m54284U_191212_053548/42926480/ccs	PacBio_Hippocampus_Rep1	mm10_ERCC_SIRV	chr14	45329830	45349072	+	14	1559	41090	106242	ENSMUSG00000021832.8	ENSMUST00000022380.8	Psmc6	Psmc6-201	Known	Known	None	0.15000000596046448	None	None	None	None
m54284U_191212_053548/172558829/ccs	PacBio_Hippocampus_Rep1	mm10_ERCC_SIRV	chr7	97796299	97791772	-	1	4528	76396	386823	ENCODEMG000076396	ENCODEMT000386823	ENCODEMG000076396	ENCODEMT000386823	Antisense	Antisense	None	0.949999988079071	None	None	None	None
m54284U_191213_120042/17041395/ccs	PacBio_Hippocampus_Rep2	mm10_ERCC_SIRV	chr15	98934436	98931436	-	4	1603	44242	114129	ENSMUSG00000023004.8	ENSMUST00000077577.7	Tuba1b	Tuba1b-201	Known	Known	None	0.3499999940395355	None	None	None	None
m54284U_191212_053548/722203/ccs	PacBio_Hippocampus_Rep1	mm10_ERCC_SIRV	chr2	34772092	34776464	+	9	2467	4292	11200	ENSMUSG00000026864.13	ENSMUST00000028222.12	Hspa5	Hspa5-201	Known	Known	None	0.30000001192092896	None	None	None	None
m54284U_191107_221739/153880518/ccs	PacBio_Cortex_Rep1	mm10_ERCC_SIRV	chr9	64173364	64178516	+	10	1399	28046	73465	ENSMUSG00000032399.8	ENSMUST00000034966.8	Rpl4	Rpl4-201	Known	Known	None	0.25	None	None	None	None
m54284U_191212_053548/59703920/ccs	PacBio_Hippocampus_Rep1	mm10_ERCC_SIRV	chr14	45329830	45349680	+	14	2167	41090	106242	ENSMUSG00000021832.8	ENSMUST00000022380.8	Psmc6	Psmc6-201	Known	Known	None	0.44999998807907104	None	None	None	None
m54284U_191109_043049/106431583/ccs	PacBio_Cortex_Rep2	mm10_ERCC_SIRV	chr6	124814157	124810716	-	7	1338	18734	49194	ENSMUSG00000023456.15	ENSMUST00000172132.8	Tpi1	Tpi1-205	Known	Known	None	0.20000000298023224	None	None	None	None
m54284U_191213_120042/24578749/ccs	PacBio_Hippocampus_Rep2	mm10_ERCC_SIRV	chr7	97795843	97791772	-	1	4072	76396	386823	ENCODEMG000076396	ENCODEMT000386823	ENCODEMG000076396	ENCODEMT000386823	Antisense	Antisense	None	0.949999988079071	None	None	None	None
m54284U_191213_120042/59376540/ccs	PacBio_Hippocampus_Rep2	mm10_ERCC_SIRV	chr17	78379392	78377881	-	1	1512	48178	386825	ENSMUSG00000056121.16	ENCODEMT000386825	Fez2	ENCODEMT000386825	Known	Genomic	None	0.10000000149011612	None	None	None	None
m54284U_191212_053548/788871/ccs	PacBio_Hippocampus_Rep1	mm10_ERCC_SIRV	chr2	34772092	34776530	+	8	2615	4292	11201	ENSMUSG00000026864.13	ENSMUST00000100171.2	Hspa5	Hspa5-202	Known	Known	None	0.10000000149011612	None	None	None	None
m54284U_191212_053548/60163895/ccs	PacBio_Hippocampus_Rep1	mm10_ERCC_SIRV	chr14	45329830	45349695	+	14	2182	41090	106242	ENSMUSG00000021832.8	ENSMUST00000022380.8	Psmc6	Psmc6-201	Known	Known	None	0.550000011920929	None	None	None	None
m54284U_191212_053548/9699586/ccs	PacBio_Hippocampus_Rep1	mm10_ERCC_SIRV	chr5	110269842	110259159	-	6	1995	15031	39100	ENSMUSG00000029500.16	ENSMUST00000059229.15	Pgam5	Pgam5-201	Known	Known	None	0.15000000596046448	None	None	None	None
m54284U_191213_120042/145622393/ccs	PacBio_Hippocampus_Rep2	mm10_ERCC_SIRV	chr7	97796805	97791772	-	1	5324	76396	386823	ENCODEMG000076396	ENCODEMT000386823	ENCODEMG000076396	ENCODEMT000386823	Antisense	Antisense	None	0.949999988079071	None	None	None	None
m54284U_191212_053548/62064122/ccs	PacBio_Hippocampus_Rep1	mm10_ERCC_SIRV	chr14	45329830	45349686	+	14	2170	41090	386826	ENSMUSG00000021832.8	ENCODEMT000386826	Psmc6	ENCODEMT000386826	Known	NNC	None	0.550000011920929	None	None	None	None
m54284U_191213_120042/17105183/ccs	PacBio_Hippocampus_Rep2	mm10_ERCC_SIRV	chr15	98934437	98931436	-	4	1604	44242	114129	ENSMUSG00000023004.8	ENSMUST00000077577.7	Tuba1b	Tuba1b-201	Known	Known	None	0.3499999940395355	None	None	None	None
m54284U_191212_053548/162531118/ccs	PacBio_Hippocampus_Rep1	mm10_ERCC_SIRV	chr3	152668351	152462828	-	13	2885	10029	386188	ENSMUSG00000039058.11	ENCODEMT000386188	Ak5	ENCODEMT000386188	Known	NIC	None	0.15000000596046448	None	None	None	None
m54284U_191212_053548/852063/ccs	PacBio_Hippocampus_Rep1	mm10_ERCC_SIRV	chr2	34772092	34776453	+	9	2456	4292	11200	ENSMUSG00000026864.13	ENSMUST00000028222.12	Hspa5	Hspa5-201	Known	Known	None	0.20000000298023224	None	None	None	None
m54284U_191213_120042/133564293/ccs	PacBio_Hippocampus_Rep2	mm10_ERCC_SIRV	chr7	97796299	97791773	-	1	4527	76396	386823	ENCODEMG000076396	ENCODEMT000386823	ENCODEMG000076396	ENCODEMT000386823	Antisense	Antisense	None	0.949999988079071	None	None	None	None
m54284U_191212_053548/103678597/ccs	PacBio_Hippocampus_Rep1	mm10_ERCC_SIRV	chr1	155158712	155203508	+	8	2441	2541	6147	ENSMUSG00000026470.14	ENSMUST00000027743.12	Stx6	Stx6-201	Known	Known	None	0.5	None	None	None	None
m54284U_191212_053548/62851323/ccs	PacBio_Hippocampus_Rep1	mm10_ERCC_SIRV	chr14	45329830	45349688	+	14	2175	41090	106242	ENSMUSG00000021832.8	ENSMUST00000022380.8	Psmc6	Psmc6-201	Known	Known	None	0.550000011920929	None	None	None	None
m54284U_191107_221739/56821642/ccs	PacBio_Cortex_Rep1	mm10_ERCC_SIRV	chr7	97794073	97791799	-	1	2284	76396	386823	ENCODEMG000076396	ENCODEMT000386823	ENCODEMG000076396	ENCODEMT000386823	Antisense	Antisense	None	0.3499999940395355	None	None	None	None
m54284U_191213_120042/77268817/ccs	PacBio_Hippocampus_Rep2	mm10_ERCC_SIRV	chr17	78418112	78377881	-	8	1924	48178	125937	ENSMUSG00000056121.16	ENSMUST00000070039.13	Fez2	Fez2-201	Known	Known	None	0.10000000149011612	None	None	None	None
m54284U_191107_221739/154666868/ccs	PacBio_Cortex_Rep1	mm10_ERCC_SIRV	chr9	64173364	64178516	+	10	1399	28046	73465	ENSMUSG00000032399.8	ENSMUST00000034966.8	Rpl4	Rpl4-201	Known	Known	None	0.25	None	None	None	None
m54284U_191212_053548/1051260/ccs	PacBio_Hippocampus_Rep1	mm10_ERCC_SIRV	chr2	34772092	34776465	+	8	2550	4292	11201	ENSMUSG00000026864.13	ENSMUST00000100171.2	Hspa5	Hspa5-202	Known	Known	None	0.30000001192092896	None	None	None	None
m54284U_191212_053548/23593543/ccs	PacBio_Hippocampus_Rep1	mm10_ERCC_SIRV	chr5	110269843	110259159	-	6	1996	15031	39100	ENSMUSG00000029500.16	ENSMUST00000059229.15	Pgam5	Pgam5-201	Known	Known	None	0.15000000596046448	None	None	None	None
m54284U_191213_120042/17105916/ccs	PacBio_Hippocampus_Rep2	mm10_ERCC_SIRV	chr15	98934437	98931436	-	4	1604	44242	114129	ENSMUSG00000023004.8	ENSMUST00000077577.7	Tuba1b	Tuba1b-201	Known	Known	None	0.3499999940395355	None	None	None	None
m54284U_191212_053548/62915671/ccs	PacBio_Hippocampus_Rep1	mm10_ERCC_SIRV	chr14	45329818	45349071	+	12	2534	41090	386693	ENSMUSG00000021832.8	ENCODEMT000386693	Psmc6	ENCODEMT000386693	Known	ISM	Suffix	0.20000000298023224	None	None	None	None
m54284U_191213_120042/5308473/ccs	PacBio_Hippocampus_Rep2	mm10_ERCC_SIRV	chr11	71033468	71031950	-	2	1440	33503	88128	ENSMUSG00000018451.6	ENSMUST00000156068.2	6330403K07Rik	6330403K07Rik-201	Known	Known	None	0.05000000074505806	None	None	None	None
m54284U_191212_053548/1115093/ccs	PacBio_Hippocampus_Rep1	mm10_ERCC_SIRV	chr2	34772092	34776463	+	9	2466	4292	11200	ENSMUSG00000026864.13	ENSMUST00000028222.12	Hspa5	Hspa5-201	Known	Known	None	0.30000001192092896	None	None	None	None
m54284U_191109_043049/106561785/ccs	PacBio_Cortex_Rep2	mm10_ERCC_SIRV	chr6	124814157	124810716	-	7	1338	18734	49194	ENSMUSG00000023456.15	ENSMUST00000172132.8	Tpi1	Tpi1-205	Known	Known	None	0.20000000298023224	None	None	None	None
m54284U_191212_053548/64094970/ccs	PacBio_Hippocampus_Rep1	mm10_ERCC_SIRV	chr14	45329830	45348825	+	14	1312	41090	106242	ENSMUSG00000021832.8	ENSMUST00000022380.8	Psmc6	Psmc6-201	Known	Known	None	0.44999998807907104	None	None	None	None
m54284U_191213_120042/84411938/ccs	PacBio_Hippocampus_Rep2	mm10_ERCC_SIRV	chr17	78418252	78377879	-	8	1883	48178	386818	ENSMUSG00000056121.16	ENCODEMT000386818	Fez2	ENCODEMT000386818	Known	NIC	None	0.10000000149011612	None	None	None	None
m54284U_191212_053548/162792832/ccs	PacBio_Hippocampus_Rep1	mm10_ERCC_SIRV	chr3	152668079	152462825	-	14	3032	10029	26137	ENSMUSG00000039058.11	ENSMUST00000045262.10	Ak5	Ak5-201	Known	Known	None	0.15000000596046448	None	None	None	None
m54284U_191212_053548/62784019/ccs	PacBio_Hippocampus_Rep1	mm10_ERCC_SIRV	chr7	97797045	97793707	-	1	3646	76397	386827	ENCODEMG000076397	ENCODEMT000386827	ENCODEMG000076397	ENCODEMT000386827	Antisense	Antisense	None	0.6000000238418579	None	None	None	None
m54284U_191212_053548/1180993/ccs	PacBio_Hippocampus_Rep1	mm10_ERCC_SIRV	chr2	34772092	34778868	+	9	4871	4292	11200	ENSMUSG00000026864.13	ENSMUST00000028222.12	Hspa5	Hspa5-201	Known	Known	None	0.30000001192092896	None	None	None	None
m54284U_191212_053548/24184328/ccs	PacBio_Hippocampus_Rep1	mm10_ERCC_SIRV	chr5	110269840	110259159	-	6	1993	15031	39100	ENSMUSG00000029500.16	ENSMUST00000059229.15	Pgam5	Pgam5-201	Known	Known	None	0.15000000596046448	None	None	None	None
m54284U_191213_120042/17171142/ccs	PacBio_Hippocampus_Rep2	mm10_ERCC_SIRV	chr15	98934430	98931436	-	4	1597	44242	114129	ENSMUSG00000023004.8	ENSMUST00000077577.7	Tuba1b	Tuba1b-201	Known	Known	None	0.3499999940395355	None	None	None	None
m54284U_191212_053548/68159315/ccs	PacBio_Hippocampus_Rep1	mm10_ERCC_SIRV	chr14	45329830	45349688	+	14	2175	41090	106242	ENSMUSG00000021832.8	ENSMUST00000022380.8	Psmc6	Psmc6-201	Known	Known	None	0.550000011920929	None	None	None	None
m54284U_191107_221739/28639950/ccs	PacBio_Cortex_Rep1	mm10_ERCC_SIRV	chr7	97796456	97794802	-	1	1838	76397	386827	ENCODEMG000076397	ENCODEMT000386827	ENCODEMG000076397	ENCODEMT000386827	Antisense	Antisense	None	0.8500000238418579	None	None	None	None
m54284U_191107_221739/157614634/ccs	PacBio_Cortex_Rep1	mm10_ERCC_SIRV	chr9	64173364	64178514	+	10	1397	28046	73465	ENSMUSG00000032399.8	ENSMUST00000034966.8	Rpl4	Rpl4-201	Known	Known	None	0.25	None	None	None	None
m54284U_191212_053548/1442488/ccs	PacBio_Hippocampus_Rep1	mm10_ERCC_SIRV	chr2	34772092	34776461	+	8	2546	4292	11201	ENSMUSG00000026864.13	ENSMUST00000100171.2	Hspa5	Hspa5-202	Known	Known	None	0.30000001192092896	None	None	None	None
m54284U_191212_053548/108136519/ccs	PacBio_Hippocampus_Rep1	mm10_ERCC_SIRV	chr7	97796578	97794802	-	1	2055	76397	386827	ENCODEMG000076397	ENCODEMT000386827	ENCODEMG000076397	ENCODEMT000386827	Antisense	Antisense	None	0.8500000238418579	None	None	None	None
