## supplemental tables for "A technology-agnostic long-read analysis pipeline for transcriptome discovery and quantification": S3_PacBio_Brain_talon_read_annot.tsv (part 1191 of 2562)

read_name	dataset	genome_build	chrom	read_start	read_end	strand	n_exons	read_length	gene_ID	transcript_ID	annot_gene_id	annot_transcript_id	annot_gene_name	annot_transcript_name	gene_novelty	transcript_novelty	ISM_subtype	fraction_As	custom_label	allelic_label	start_support	end_support
m54284U_191212_053548/71501553/ccs	PacBio_Hippocampus_Rep1	mm10_ERCC_SIRV	chr14	45329830	45349707	+	14	2194	41090	106242	ENSMUSG00000021832.8	ENSMUST00000022380.8	Psmc6	Psmc6-201	Known	Known	None	0.4000000059604645	None	None	None	None
m54284U_191213_120042/110889709/ccs	PacBio_Hippocampus_Rep2	mm10_ERCC_SIRV	chr17	78418108	78377881	-	9	2001	48178	125938	ENSMUSG00000056121.16	ENSMUST00000112487.2	Fez2	Fez2-202	Known	Known	None	0.10000000149011612	None	None	None	None
m54284U_191212_053548/105056292/ccs	PacBio_Hippocampus_Rep1	mm10_ERCC_SIRV	chr1	155158712	155202701	+	8	1634	2541	6147	ENSMUSG00000026470.14	ENSMUST00000027743.12	Stx6	Stx6-201	Known	Known	None	0.15000000596046448	None	None	None	None
m54284U_191212_053548/123340583/ccs	PacBio_Hippocampus_Rep1	mm10_ERCC_SIRV	chr7	97796584	97794802	-	1	1783	76397	386827	ENCODEMG000076397	ENCODEMT000386827	ENCODEMG000076397	ENCODEMT000386827	Antisense	Antisense	None	0.8500000238418579	None	None	None	None
m54284U_191212_053548/1706001/ccs	PacBio_Hippocampus_Rep1	mm10_ERCC_SIRV	chr2	34772092	34776465	+	9	2468	4292	11200	ENSMUSG00000026864.13	ENSMUST00000028222.12	Hspa5	Hspa5-201	Known	Known	None	0.30000001192092896	None	None	None	None
m54284U_191212_053548/26150069/ccs	PacBio_Hippocampus_Rep1	mm10_ERCC_SIRV	chr5	110269821	110259159	-	6	1977	15031	39099	ENSMUSG00000029500.16	ENSMUST00000112505.8	Pgam5	Pgam5-202	Known	Known	None	0.15000000596046448	None	None	None	None
m54284U_191212_053548/163121616/ccs	PacBio_Hippocampus_Rep1	mm10_ERCC_SIRV	chr3	152668103	152462825	-	14	3056	10029	26137	ENSMUSG00000039058.11	ENSMUST00000045262.10	Ak5	Ak5-201	Known	Known	None	0.15000000596046448	None	None	None	None
m54284U_191212_053548/72288954/ccs	PacBio_Hippocampus_Rep1	mm10_ERCC_SIRV	chr14	45329830	45349682	+	14	2169	41090	106242	ENSMUSG00000021832.8	ENSMUST00000022380.8	Psmc6	Psmc6-201	Known	Known	None	0.44999998807907104	None	None	None	None
m54284U_191213_120042/17171626/ccs	PacBio_Hippocampus_Rep2	mm10_ERCC_SIRV	chr15	98934437	98931436	-	4	1604	44242	114129	ENSMUSG00000023004.8	ENSMUST00000077577.7	Tuba1b	Tuba1b-201	Known	Known	None	0.3499999940395355	None	None	None	None
m54284U_191212_053548/120979712/ccs	PacBio_Hippocampus_Rep1	mm10_ERCC_SIRV	chr7	97831128	97869301	+	4	3649	22599	386828	ENSMUSG00000030774.13	ENCODEMT000386828	Pak1	ENCODEMT000386828	Known	NNC	None	0.15000000596046448	None	None	None	None
m54284U_191212_053548/1772195/ccs	PacBio_Hippocampus_Rep1	mm10_ERCC_SIRV	chr2	34772092	34776463	+	9	2466	4292	11200	ENSMUSG00000026864.13	ENSMUST00000028222.12	Hspa5	Hspa5-201	Known	Known	None	0.30000001192092896	None	None	None	None
m54284U_191109_043049/106563913/ccs	PacBio_Cortex_Rep2	mm10_ERCC_SIRV	chr6	124814157	124810716	-	7	1338	18734	49194	ENSMUSG00000023456.15	ENSMUST00000172132.8	Tpi1	Tpi1-205	Known	Known	None	0.20000000298023224	None	None	None	None
m54284U_191213_120042/145096815/ccs	PacBio_Hippocampus_Rep2	mm10_ERCC_SIRV	chr17	78418097	78377881	-	9	1990	48178	125938	ENSMUSG00000056121.16	ENSMUST00000112487.2	Fez2	Fez2-202	Known	Known	None	0.10000000149011612	None	None	None	None
m54284U_191212_053548/72944422/ccs	PacBio_Hippocampus_Rep1	mm10_ERCC_SIRV	chr14	45329830	45349070	+	14	1557	41090	106242	ENSMUSG00000021832.8	ENSMUST00000022380.8	Psmc6	Psmc6-201	Known	Known	None	0.20000000298023224	None	None	None	None
m54284U_191107_221739/158796503/ccs	PacBio_Cortex_Rep1	mm10_ERCC_SIRV	chr9	64173364	64178517	+	10	1400	28046	73465	ENSMUSG00000032399.8	ENSMUST00000034966.8	Rpl4	Rpl4-201	Known	Known	None	0.25	None	None	None	None
m54284U_191212_053548/2097984/ccs	PacBio_Hippocampus_Rep1	mm10_ERCC_SIRV	chr2	34772092	34776464	+	9	2467	4292	11200	ENSMUSG00000026864.13	ENSMUST00000028222.12	Hspa5	Hspa5-201	Known	Known	None	0.30000001192092896	None	None	None	None
m54284U_191212_053548/27723933/ccs	PacBio_Hippocampus_Rep1	mm10_ERCC_SIRV	chr5	110269850	110259159	-	6	2003	15031	39100	ENSMUSG00000029500.16	ENSMUST00000059229.15	Pgam5	Pgam5-201	Known	Known	None	0.15000000596046448	None	None	None	None
m54284U_191213_120042/6424340/ccs	PacBio_Hippocampus_Rep2	mm10_ERCC_SIRV	chr11	71033471	71031950	-	2	1443	33503	88128	ENSMUSG00000018451.6	ENSMUST00000156068.2	6330403K07Rik	6330403K07Rik-201	Known	Known	None	0.05000000074505806	None	None	None	None
m54284U_191212_053548/78644055/ccs	PacBio_Hippocampus_Rep1	mm10_ERCC_SIRV	chr14	45329830	45349680	+	14	2167	41090	106242	ENSMUSG00000021832.8	ENSMUST00000022380.8	Psmc6	Psmc6-201	Known	Known	None	0.44999998807907104	None	None	None	None
m54284U_191213_120042/17171772/ccs	PacBio_Hippocampus_Rep2	mm10_ERCC_SIRV	chr15	98934437	98931436	-	4	1604	44242	114129	ENSMUSG00000023004.8	ENSMUST00000077577.7	Tuba1b	Tuba1b-201	Known	Known	None	0.3499999940395355	None	None	None	None
m54284U_191212_053548/2230854/ccs	PacBio_Hippocampus_Rep1	mm10_ERCC_SIRV	chr2	34772092	34776461	+	8	2546	4292	11201	ENSMUSG00000026864.13	ENSMUST00000100171.2	Hspa5	Hspa5-202	Known	Known	None	0.30000001192092896	None	None	None	None
m54284U_191212_053548/85263542/ccs	PacBio_Hippocampus_Rep1	mm10_ERCC_SIRV	chr14	45329830	45349071	+	14	1558	41090	106242	ENSMUSG00000021832.8	ENSMUST00000022380.8	Psmc6	Psmc6-201	Known	Known	None	0.20000000298023224	None	None	None	None
m54284U_191213_120042/148244373/ccs	PacBio_Hippocampus_Rep2	mm10_ERCC_SIRV	chr17	78400874	78377881	-	5	1333	48178	386829	ENSMUSG00000056121.16	ENCODEMT000386829	Fez2	ENCODEMT000386829	Known	ISM	Suffix	0.10000000149011612	None	None	None	None
m54284U_191212_053548/163578659/ccs	PacBio_Hippocampus_Rep1	mm10_ERCC_SIRV	chr3	152668439	152462826	-	14	3117	10029	386194	ENSMUSG00000039058.11	ENCODEMT000386194	Ak5	ENCODEMT000386194	Known	NIC	None	0.15000000596046448	None	None	None	None
m54284U_191212_053548/2492047/ccs	PacBio_Hippocampus_Rep1	mm10_ERCC_SIRV	chr2	34772092	34776460	+	9	2463	4292	11200	ENSMUSG00000026864.13	ENSMUST00000028222.12	Hspa5	Hspa5-201	Known	Known	None	0.30000001192092896	None	None	None	None
m54284U_191212_053548/89981466/ccs	PacBio_Hippocampus_Rep1	mm10_ERCC_SIRV	chr14	45329830	45349678	+	14	2165	41090	106242	ENSMUSG00000021832.8	ENSMUST00000022380.8	Psmc6	Psmc6-201	Known	Known	None	0.44999998807907104	None	None	None	None
m54284U_191212_053548/30148227/ccs	PacBio_Hippocampus_Rep1	mm10_ERCC_SIRV	chr5	110269836	110259159	-	6	1989	15031	39100	ENSMUSG00000029500.16	ENSMUST00000059229.15	Pgam5	Pgam5-201	Known	Known	None	0.15000000596046448	None	None	None	None
m54284U_191213_120042/17171784/ccs	PacBio_Hippocampus_Rep2	mm10_ERCC_SIRV	chr15	98934437	98931436	-	4	1604	44242	114129	ENSMUSG00000023004.8	ENSMUST00000077577.7	Tuba1b	Tuba1b-201	Known	Known	None	0.3499999940395355	None	None	None	None
m54284U_191212_053548/2819519/ccs	PacBio_Hippocampus_Rep1	mm10_ERCC_SIRV	chr2	34772092	34776462	+	9	2465	4292	11200	ENSMUSG00000026864.13	ENSMUST00000028222.12	Hspa5	Hspa5-201	Known	Known	None	0.30000001192092896	None	None	None	None
m54284U_191107_221739/166856226/ccs	PacBio_Cortex_Rep1	mm10_ERCC_SIRV	chr9	64173364	64178516	+	10	1399	28046	73465	ENSMUSG00000032399.8	ENSMUST00000034966.8	Rpl4	Rpl4-201	Known	Known	None	0.25	None	None	None	None
m54284U_191213_120042/140511335/ccs	PacBio_Hippocampus_Rep2	mm10_ERCC_SIRV	chr7	97842725	97912370	+	15	3264	22599	58572	ENSMUSG00000030774.13	ENSMUST00000033040.11	Pak1	Pak1-201	Known	Known	None	0.44999998807907104	None	None	None	None
m54284U_191109_043049/106693479/ccs	PacBio_Cortex_Rep2	mm10_ERCC_SIRV	chr6	124814154	124810716	-	7	1335	18734	49194	ENSMUSG00000023456.15	ENSMUST00000172132.8	Tpi1	Tpi1-205	Known	Known	None	0.20000000298023224	None	None	None	None
m54284U_191212_053548/90965539/ccs	PacBio_Hippocampus_Rep1	mm10_ERCC_SIRV	chr14	45329830	45349681	+	14	2168	41090	106242	ENSMUSG00000021832.8	ENSMUST00000022380.8	Psmc6	Psmc6-201	Known	Known	None	0.44999998807907104	None	None	None	None
m54284U_191212_053548/110364210/ccs	PacBio_Hippocampus_Rep1	mm10_ERCC_SIRV	chr1	155158712	155203516	+	8	2449	2541	6147	ENSMUSG00000026470.14	ENSMUST00000027743.12	Stx6	Stx6-201	Known	Known	None	0.4000000059604645	None	None	None	None
m54284U_191213_120042/149619948/ccs	PacBio_Hippocampus_Rep2	mm10_ERCC_SIRV	chr17	78418103	78377881	-	8	1915	48178	125937	ENSMUSG00000056121.16	ENSMUST00000070039.13	Fez2	Fez2-201	Known	Known	None	0.10000000149011612	None	None	None	None
m54284U_191212_053548/2883610/ccs	PacBio_Hippocampus_Rep1	mm10_ERCC_SIRV	chr2	34772092	34776454	+	9	2457	4292	11200	ENSMUSG00000026864.13	ENSMUST00000028222.12	Hspa5	Hspa5-201	Known	Known	None	0.20000000298023224	None	None	None	None
m54284U_191212_053548/92538179/ccs	PacBio_Hippocampus_Rep1	mm10_ERCC_SIRV	chr14	45329830	45349070	+	14	1557	41090	106242	ENSMUSG00000021832.8	ENSMUST00000022380.8	Psmc6	Psmc6-201	Known	Known	None	0.20000000298023224	None	None	None	None
m54284U_191212_053548/36373597/ccs	PacBio_Hippocampus_Rep1	mm10_ERCC_SIRV	chr5	110269842	110259159	-	6	1998	15031	39099	ENSMUSG00000029500.16	ENSMUST00000112505.8	Pgam5	Pgam5-202	Known	Known	None	0.15000000596046448	None	None	None	None
m54284U_191213_120042/17236127/ccs	PacBio_Hippocampus_Rep2	mm10_ERCC_SIRV	chr15	98934438	98931436	-	4	1605	44242	114129	ENSMUSG00000023004.8	ENSMUST00000077577.7	Tuba1b	Tuba1b-201	Known	Known	None	0.3499999940395355	None	None	None	None
m54284U_191212_053548/3342506/ccs	PacBio_Hippocampus_Rep1	mm10_ERCC_SIRV	chr2	34772092	34776462	+	8	2547	4292	11201	ENSMUSG00000026864.13	ENSMUST00000100171.2	Hspa5	Hspa5-202	Known	Known	None	0.30000001192092896	None	None	None	None
m54284U_191212_053548/102696939/ccs	PacBio_Hippocampus_Rep1	mm10_ERCC_SIRV	chr14	45329830	45349692	+	14	2179	41090	106242	ENSMUSG00000021832.8	ENSMUST00000022380.8	Psmc6	Psmc6-201	Known	Known	None	0.550000011920929	None	None	None	None
m54284U_191213_120042/17237209/ccs	PacBio_Hippocampus_Rep2	mm10_ERCC_SIRV	chr15	98932492	98931425	-	1	1002	44242	378493	ENSMUSG00000023004.8	ENCODEMT000378493	Tuba1b	ENCODEMT000378493	Known	ISM	None	0.3499999940395355	None	None	None	None
m54284U_191213_120042/170721531/ccs	PacBio_Hippocampus_Rep2	mm10_ERCC_SIRV	chr17	78418103	78377881	-	9	1996	48178	125938	ENSMUSG00000056121.16	ENSMUST00000112487.2	Fez2	Fez2-202	Known	Known	None	0.10000000149011612	None	None	None	None
m54284U_191212_053548/164167782/ccs	PacBio_Hippocampus_Rep1	mm10_ERCC_SIRV	chr3	152667971	152462825	-	14	2924	10029	26137	ENSMUSG00000039058.11	ENSMUST00000045262.10	Ak5	Ak5-201	Known	Known	None	0.15000000596046448	None	None	None	None
m54284U_191212_053548/108267610/ccs	PacBio_Hippocampus_Rep1	mm10_ERCC_SIRV	chr14	45329830	45349686	+	14	2173	41090	106242	ENSMUSG00000021832.8	ENSMUST00000022380.8	Psmc6	Psmc6-201	Known	Known	None	0.550000011920929	None	None	None	None
m54284U_191212_053548/3342642/ccs	PacBio_Hippocampus_Rep1	mm10_ERCC_SIRV	chr2	34772092	34776455	+	9	2458	4292	11200	ENSMUSG00000026864.13	ENSMUST00000028222.12	Hspa5	Hspa5-201	Known	Known	None	0.20000000298023224	None	None	None	None
m54284U_191107_221739/172559160/ccs	PacBio_Cortex_Rep1	mm10_ERCC_SIRV	chr9	64173364	64178514	+	10	1397	28046	73465	ENSMUSG00000032399.8	ENSMUST00000034966.8	Rpl4	Rpl4-201	Known	Known	None	0.25	None	None	None	None
m54284U_191212_053548/41091586/ccs	PacBio_Hippocampus_Rep1	mm10_ERCC_SIRV	chr5	110269880	110259159	-	6	2033	15031	39100	ENSMUSG00000029500.16	ENSMUST00000059229.15	Pgam5	Pgam5-201	Known	Known	None	0.15000000596046448	None	None	None	None
m54284U_191212_053548/110364545/ccs	PacBio_Hippocampus_Rep1	mm10_ERCC_SIRV	chr14	45329830	45349684	+	14	2171	41090	106242	ENSMUSG00000021832.8	ENSMUST00000022380.8	Psmc6	Psmc6-201	Known	Known	None	0.5	None	None	None	None
m54284U_191212_053548/3540441/ccs	PacBio_Hippocampus_Rep1	mm10_ERCC_SIRV	chr2	34772092	34776463	+	9	2466	4292	11200	ENSMUSG00000026864.13	ENSMUST00000028222.12	Hspa5	Hspa5-201	Known	Known	None	0.30000001192092896	None	None	None	None
m54284U_191213_120042/7012431/ccs	PacBio_Hippocampus_Rep2	mm10_ERCC_SIRV	chr11	71033595	71031950	-	2	1567	33503	88128	ENSMUSG00000018451.6	ENSMUST00000156068.2	6330403K07Rik	6330403K07Rik-201	Known	Known	None	0.05000000074505806	None	None	None	None
m54284U_191213_120042/17237605/ccs	PacBio_Hippocampus_Rep2	mm10_ERCC_SIRV	chr15	98934437	98931436	-	4	1604	44242	114129	ENSMUSG00000023004.8	ENSMUST00000077577.7	Tuba1b	Tuba1b-201	Known	Known	None	0.3499999940395355	None	None	None	None
m54284U_191107_221739/2558253/ccs	PacBio_Cortex_Rep1	mm10_ERCC_SIRV	chr17	78418260	78377880	-	8	1890	48178	386818	ENSMUSG00000056121.16	ENCODEMT000386818	Fez2	ENCODEMT000386818	Known	NIC	None	0.10000000149011612	None	None	None	None
m54284U_191109_043049/69272504/ccs	PacBio_Cortex_Rep2	mm10_ERCC_SIRV	chr7	97842787	97912362	+	15	3194	22599	58572	ENSMUSG00000030774.13	ENSMUST00000033040.11	Pak1	Pak1-201	Known	Known	None	0.44999998807907104	None	None	None	None
m54284U_191109_043049/106693676/ccs	PacBio_Cortex_Rep2	mm10_ERCC_SIRV	chr6	124814157	124810716	-	7	1338	18734	49194	ENSMUSG00000023456.15	ENSMUST00000172132.8	Tpi1	Tpi1-205	Known	Known	None	0.20000000298023224	None	None	None	None
m54284U_191109_043049/104138988/ccs	PacBio_Cortex_Rep2	mm10_ERCC_SIRV	chr7	97842798	97912370	+	15	3188	22599	386830	ENSMUSG00000030774.13	ENCODEMT000386830	Pak1	ENCODEMT000386830	Known	NIC	None	0.44999998807907104	None	None	None	None
m54284U_191212_053548/111476953/ccs	PacBio_Hippocampus_Rep1	mm10_ERCC_SIRV	chr14	45329830	45349686	+	14	2173	41090	106242	ENSMUSG00000021832.8	ENSMUST00000022380.8	Psmc6	Psmc6-201	Known	Known	None	0.550000011920929	None	None	None	None
m54284U_191212_053548/3604777/ccs	PacBio_Hippocampus_Rep1	mm10_ERCC_SIRV	chr2	34772092	34776453	+	8	2531	4292	11201	ENSMUSG00000026864.13	ENSMUST00000100171.2	Hspa5	Hspa5-202	Known	Known	None	0.20000000298023224	None	None	None	None
m54284U_191212_053548/113576102/ccs	PacBio_Hippocampus_Rep1	mm10_ERCC_SIRV	chr14	45329830	45349072	+	14	1559	41090	106242	ENSMUSG00000021832.8	ENSMUST00000022380.8	Psmc6	Psmc6-201	Known	Known	None	0.15000000596046448	None	None	None	None
m54284U_191212_053548/111280886/ccs	PacBio_Hippocampus_Rep1	mm10_ERCC_SIRV	chr1	155158712	155203518	+	8	2451	2541	6147	ENSMUSG00000026470.14	ENSMUST00000027743.12	Stx6	Stx6-201	Known	Known	None	0.4000000059604645	None	None	None	None
m54284U_191212_053548/43518440/ccs	PacBio_Hippocampus_Rep1	mm10_ERCC_SIRV	chr5	110269853	110259159	-	6	2006	15031	39100	ENSMUSG00000029500.16	ENSMUST00000059229.15	Pgam5	Pgam5-201	Known	Known	None	0.15000000596046448	None	None	None	None
m54284U_191212_053548/3736937/ccs	PacBio_Hippocampus_Rep1	mm10_ERCC_SIRV	chr2	34772092	34776531	+	9	2522	4292	11200	ENSMUSG00000026864.13	ENSMUST00000028222.12	Hspa5	Hspa5-201	Known	Known	None	0.05000000074505806	None	None	None	None
m54284U_191107_221739/32835790/ccs	PacBio_Cortex_Rep1	mm10_ERCC_SIRV	chr17	78418116	78377882	-	8	1927	48178	125937	ENSMUSG00000056121.16	ENSMUST00000070039.13	Fez2	Fez2-201	Known	Known	None	0.10000000149011612	None	None	None	None
m54284U_191213_120042/17238450/ccs	PacBio_Hippocampus_Rep2	mm10_ERCC_SIRV	chr15	98934438	98931436	-	4	1605	44242	114129	ENSMUSG00000023004.8	ENSMUST00000077577.7	Tuba1b	Tuba1b-201	Known	Known	None	0.3499999940395355	None	None	None	None
m54284U_191107_221739/176425617/ccs	PacBio_Cortex_Rep1	mm10_ERCC_SIRV	chr9	64173364	64178517	+	10	1400	28046	73465	ENSMUSG00000032399.8	ENSMUST00000034966.8	Rpl4	Rpl4-201	Known	Known	None	0.25	None	None	None	None
m54284U_191212_053548/117639703/ccs	PacBio_Hippocampus_Rep1	mm10_ERCC_SIRV	chr14	45329830	45349071	+	14	1558	41090	106242	ENSMUSG00000021832.8	ENSMUST00000022380.8	Psmc6	Psmc6-201	Known	Known	None	0.20000000298023224	None	None	None	None
m54284U_191212_053548/164561708/ccs	PacBio_Hippocampus_Rep1	mm10_ERCC_SIRV	chr3	152668347	152462818	-	14	2985	10029	386247	ENSMUSG00000039058.11	ENCODEMT000386247	Ak5	ENCODEMT000386247	Known	NNC	None	0.15000000596046448	None	None	None	None
m54284U_191212_053548/118949088/ccs	PacBio_Hippocampus_Rep1	mm10_ERCC_SIRV	chr14	45329830	45349679	+	14	2166	41090	106242	ENSMUSG00000021832.8	ENSMUST00000022380.8	Psmc6	Psmc6-201	Known	Known	None	0.44999998807907104	None	None	None	None
m54284U_191212_053548/3934695/ccs	PacBio_Hippocampus_Rep1	mm10_ERCC_SIRV	chr2	34772092	34776454	+	9	2457	4292	11200	ENSMUSG00000026864.13	ENSMUST00000028222.12	Hspa5	Hspa5-201	Known	Known	None	0.20000000298023224	None	None	None	None
m54284U_191107_221739/44239066/ccs	PacBio_Cortex_Rep1	mm10_ERCC_SIRV	chr17	78418096	78377882	-	8	1907	48178	125937	ENSMUSG00000056121.16	ENSMUST00000070039.13	Fez2	Fez2-201	Known	Known	None	0.10000000149011612	None	None	None	None
m54284U_191212_053548/128387178/ccs	PacBio_Hippocampus_Rep1	mm10_ERCC_SIRV	chr14	45329830	45349709	+	14	2196	41090	106242	ENSMUSG00000021832.8	ENSMUST00000022380.8	Psmc6	Psmc6-201	Known	Known	None	0.3499999940395355	None	None	None	None
m54284U_191212_053548/58458226/ccs	PacBio_Hippocampus_Rep1	mm10_ERCC_SIRV	chr5	110269874	110259159	-	6	2027	15031	39100	ENSMUSG00000029500.16	ENSMUST00000059229.15	Pgam5	Pgam5-201	Known	Known	None	0.15000000596046448	None	None	None	None
m54284U_191212_053548/4195586/ccs	PacBio_Hippocampus_Rep1	mm10_ERCC_SIRV	chr2	34772092	34776530	+	9	2533	4292	11200	ENSMUSG00000026864.13	ENSMUST00000028222.12	Hspa5	Hspa5-201	Known	Known	None	0.10000000149011612	None	None	None	None
m54284U_191213_120042/17302422/ccs	PacBio_Hippocampus_Rep2	mm10_ERCC_SIRV	chr15	98934433	98931436	-	4	1600	44242	114129	ENSMUSG00000023004.8	ENSMUST00000077577.7	Tuba1b	Tuba1b-201	Known	Known	None	0.3499999940395355	None	None	None	None
m54284U_191212_053548/128910208/ccs	PacBio_Hippocampus_Rep1	mm10_ERCC_SIRV	chr14	45329830	45349686	+	14	2173	41090	106242	ENSMUSG00000021832.8	ENSMUST00000022380.8	Psmc6	Psmc6-201	Known	Known	None	0.550000011920929	None	None	None	None
m54284U_191213_120042/104661775/ccs	PacBio_Hippocampus_Rep2	mm10_ERCC_SIRV	chr7	97842980	97912381	+	15	3143	22599	386830	ENSMUSG00000030774.13	ENCODEMT000386830	Pak1	ENCODEMT000386830	Known	NIC	None	0.44999998807907104	None	None	None	None
m54284U_191109_043049/106890797/ccs	PacBio_Cortex_Rep2	mm10_ERCC_SIRV	chr6	124814153	124810716	-	7	1334	18734	49194	ENSMUSG00000023456.15	ENSMUST00000172132.8	Tpi1	Tpi1-205	Known	Known	None	0.20000000298023224	None	None	None	None
m54284U_191212_053548/4195718/ccs	PacBio_Hippocampus_Rep1	mm10_ERCC_SIRV	chr2	34772092	34776453	+	9	2456	4292	11200	ENSMUSG00000026864.13	ENSMUST00000028222.12	Hspa5	Hspa5-201	Known	Known	None	0.20000000298023224	None	None	None	None
m54284U_191212_053548/131793279/ccs	PacBio_Hippocampus_Rep1	mm10_ERCC_SIRV	chr14	45329830	45349680	+	14	2167	41090	106242	ENSMUSG00000021832.8	ENSMUST00000022380.8	Psmc6	Psmc6-201	Known	Known	None	0.44999998807907104	None	None	None	None
m54284U_191107_221739/178653699/ccs	PacBio_Cortex_Rep1	mm10_ERCC_SIRV	chr9	64173364	64178516	+	10	1399	28046	73465	ENSMUSG00000032399.8	ENSMUST00000034966.8	Rpl4	Rpl4-201	Known	Known	None	0.25	None	None	None	None
m54284U_191107_221739/44239572/ccs	PacBio_Cortex_Rep1	mm10_ERCC_SIRV	chr17	78418112	78377882	-	8	1923	48178	125937	ENSMUSG00000056121.16	ENSMUST00000070039.13	Fez2	Fez2-201	Known	Known	None	0.10000000149011612	None	None	None	None
m54284U_191213_120042/17302627/ccs	PacBio_Hippocampus_Rep2	mm10_ERCC_SIRV	chr15	98934436	98931436	-	4	1603	44242	114129	ENSMUSG00000023004.8	ENSMUST00000077577.7	Tuba1b	Tuba1b-201	Known	Known	None	0.3499999940395355	None	None	None	None
m54284U_191212_053548/61997455/ccs	PacBio_Hippocampus_Rep1	mm10_ERCC_SIRV	chr5	110269863	110259159	-	6	2016	15031	39100	ENSMUSG00000029500.16	ENSMUST00000059229.15	Pgam5	Pgam5-201	Known	Known	None	0.15000000596046448	None	None	None	None
m54284U_191212_053548/4195727/ccs	PacBio_Hippocampus_Rep1	mm10_ERCC_SIRV	chr2	34772092	34776455	+	9	2458	4292	11200	ENSMUSG00000026864.13	ENSMUST00000028222.12	Hspa5	Hspa5-201	Known	Known	None	0.20000000298023224	None	None	None	None
m54284U_191212_053548/132450659/ccs	PacBio_Hippocampus_Rep1	mm10_ERCC_SIRV	chr14	45329830	45348820	+	14	1307	41090	106242	ENSMUSG00000021832.8	ENSMUST00000022380.8	Psmc6	Psmc6-201	Known	Known	None	0.44999998807907104	None	None	None	None
m54284U_191212_053548/165675131/ccs	PacBio_Hippocampus_Rep1	mm10_ERCC_SIRV	chr3	152668058	152462825	-	14	3011	10029	26137	ENSMUSG00000039058.11	ENSMUST00000045262.10	Ak5	Ak5-201	Known	Known	None	0.15000000596046448	None	None	None	None
m54284U_191213_120042/7275314/ccs	PacBio_Hippocampus_Rep2	mm10_ERCC_SIRV	chr11	71033471	71031950	-	2	1443	33503	88128	ENSMUSG00000018451.6	ENSMUST00000156068.2	6330403K07Rik	6330403K07Rik-201	Known	Known	None	0.05000000074505806	None	None	None	None
m54284U_191212_053548/4196372/ccs	PacBio_Hippocampus_Rep1	mm10_ERCC_SIRV	chr2	34772092	34776453	+	9	2456	4292	11200	ENSMUSG00000026864.13	ENSMUST00000028222.12	Hspa5	Hspa5-201	Known	Known	None	0.20000000298023224	None	None	None	None
m54284U_191212_053548/132842858/ccs	PacBio_Hippocampus_Rep1	mm10_ERCC_SIRV	chr14	45329830	45349688	+	14	2175	41090	106242	ENSMUSG00000021832.8	ENSMUST00000022380.8	Psmc6	Psmc6-201	Known	Known	None	0.550000011920929	None	None	None	None
m54284U_191212_053548/114428161/ccs	PacBio_Hippocampus_Rep1	mm10_ERCC_SIRV	chr1	155158712	155203508	+	8	2441	2541	6147	ENSMUSG00000026470.14	ENSMUST00000027743.12	Stx6	Stx6-201	Known	Known	None	0.5	None	None	None	None
m54284U_191107_221739/53283413/ccs	PacBio_Cortex_Rep1	mm10_ERCC_SIRV	chr17	78418108	78377882	-	9	2000	48178	125938	ENSMUSG00000056121.16	ENSMUST00000112487.2	Fez2	Fez2-202	Known	Known	None	0.10000000149011612	None	None	None	None
m54284U_191213_120042/17303298/ccs	PacBio_Hippocampus_Rep2	mm10_ERCC_SIRV	chr15	98934430	98931436	-	4	1597	44242	114129	ENSMUSG00000023004.8	ENSMUST00000077577.7	Tuba1b	Tuba1b-201	Known	Known	None	0.3499999940395355	None	None	None	None
m54284U_191212_053548/4327279/ccs	PacBio_Hippocampus_Rep1	mm10_ERCC_SIRV	chr2	34772092	34776325	+	9	2328	4292	11200	ENSMUSG00000026864.13	ENSMUST00000028222.12	Hspa5	Hspa5-201	Known	Known	None	0.550000011920929	None	None	None	None
m54284U_191212_053548/73271726/ccs	PacBio_Hippocampus_Rep1	mm10_ERCC_SIRV	chr5	110269828	110259159	-	6	1981	15031	39100	ENSMUSG00000029500.16	ENSMUST00000059229.15	Pgam5	Pgam5-201	Known	Known	None	0.15000000596046448	None	None	None	None
m54284U_191212_053548/134154295/ccs	PacBio_Hippocampus_Rep1	mm10_ERCC_SIRV	chr14	45329830	45349072	+	14	1559	41090	106242	ENSMUSG00000021832.8	ENSMUST00000022380.8	Psmc6	Psmc6-201	Known	Known	None	0.15000000596046448	None	None	None	None
m54284U_191107_221739/119997893/ccs	PacBio_Cortex_Rep1	mm10_ERCC_SIRV	chr7	97842984	97912381	+	15	3139	22599	386830	ENSMUSG00000030774.13	ENCODEMT000386830	Pak1	ENCODEMT000386830	Known	NIC	None	0.44999998807907104	None	None	None	None
m54284U_191109_043049/2230859/ccs	PacBio_Cortex_Rep2	mm10_ERCC_SIRV	chr9	64173364	64178516	+	10	1399	28046	73465	ENSMUSG00000032399.8	ENSMUST00000034966.8	Rpl4	Rpl4-201	Known	Known	None	0.25	None	None	None	None
m54284U_191109_043049/107283058/ccs	PacBio_Cortex_Rep2	mm10_ERCC_SIRV	chr6	124814157	124810716	-	7	1338	18734	49194	ENSMUSG00000023456.15	ENSMUST00000172132.8	Tpi1	Tpi1-205	Known	Known	None	0.20000000298023224	None	None	None	None
m54284U_191107_221739/76481119/ccs	PacBio_Cortex_Rep1	mm10_ERCC_SIRV	chr17	78418100	78377882	-	9	1992	48178	125938	ENSMUSG00000056121.16	ENSMUST00000112487.2	Fez2	Fez2-202	Known	Known	None	0.10000000149011612	None	None	None	None
m54284U_191212_053548/4523744/ccs	PacBio_Hippocampus_Rep1	mm10_ERCC_SIRV	chr2	34772092	34776462	+	9	2465	4292	11200	ENSMUSG00000026864.13	ENSMUST00000028222.12	Hspa5	Hspa5-201	Known	Known	None	0.30000001192092896	None	None	None	None
m54284U_191212_053548/135464701/ccs	PacBio_Hippocampus_Rep1	mm10_ERCC_SIRV	chr14	45329830	45349686	+	14	2173	41090	106242	ENSMUSG00000021832.8	ENSMUST00000022380.8	Psmc6	Psmc6-201	Known	Known	None	0.550000011920929	None	None	None	None
m54284U_191213_120042/17304414/ccs	PacBio_Hippocampus_Rep2	mm10_ERCC_SIRV	chr15	98934438	98931436	-	4	1605	44242	114129	ENSMUSG00000023004.8	ENSMUST00000077577.7	Tuba1b	Tuba1b-201	Known	Known	None	0.3499999940395355	None	None	None	None
m54284U_191212_053548/4785345/ccs	PacBio_Hippocampus_Rep1	mm10_ERCC_SIRV	chr2	34772092	34776457	+	9	2460	4292	11200	ENSMUSG00000026864.13	ENSMUST00000028222.12	Hspa5	Hspa5-201	Known	Known	None	0.25	None	None	None	None
m54284U_191212_053548/136971566/ccs	PacBio_Hippocampus_Rep1	mm10_ERCC_SIRV	chr14	45329830	45349686	+	14	2173	41090	106242	ENSMUSG00000021832.8	ENSMUST00000022380.8	Psmc6	Psmc6-201	Known	Known	None	0.550000011920929	None	None	None	None
m54284U_191212_053548/165808219/ccs	PacBio_Hippocampus_Rep1	mm10_ERCC_SIRV	chr3	152668039	152462825	-	14	2992	10029	26137	ENSMUSG00000039058.11	ENSMUST00000045262.10	Ak5	Ak5-201	Known	Known	None	0.15000000596046448	None	None	None	None
m54284U_191212_053548/81265633/ccs	PacBio_Hippocampus_Rep1	mm10_ERCC_SIRV	chr5	110269866	110259159	-	6	2019	15031	39100	ENSMUSG00000029500.16	ENSMUST00000059229.15	Pgam5	Pgam5-201	Known	Known	None	0.15000000596046448	None	None	None	None
m54284U_191107_221739/97124394/ccs	PacBio_Cortex_Rep1	mm10_ERCC_SIRV	chr17	78418102	78377882	-	9	1994	48178	125938	ENSMUSG00000056121.16	ENSMUST00000112487.2	Fez2	Fez2-202	Known	Known	None	0.10000000149011612	None	None	None	None
m54284U_191212_053548/5179154/ccs	PacBio_Hippocampus_Rep1	mm10_ERCC_SIRV	chr2	34772092	34776453	+	8	2538	4292	11201	ENSMUSG00000026864.13	ENSMUST00000100171.2	Hspa5	Hspa5-202	Known	Known	None	0.20000000298023224	None	None	None	None
m54284U_191212_053548/159384543/ccs	PacBio_Hippocampus_Rep1	mm10_ERCC_SIRV	chr14	45329830	45348821	+	14	1308	41090	106242	ENSMUSG00000021832.8	ENSMUST00000022380.8	Psmc6	Psmc6-201	Known	Known	None	0.44999998807907104	None	None	None	None
m54284U_191213_120042/17368190/ccs	PacBio_Hippocampus_Rep2	mm10_ERCC_SIRV	chr15	98934433	98931436	-	4	1600	44242	114129	ENSMUSG00000023004.8	ENSMUST00000077577.7	Tuba1b	Tuba1b-201	Known	Known	None	0.3499999940395355	None	None	None	None
m54284U_191109_043049/6160454/ccs	PacBio_Cortex_Rep2	mm10_ERCC_SIRV	chr9	64173364	64178516	+	10	1382	28046	73465	ENSMUSG00000032399.8	ENSMUST00000034966.8	Rpl4	Rpl4-201	Known	Known	None	0.25	None	None	None	None
m54284U_191212_053548/7080628/ccs	PacBio_Hippocampus_Rep1	mm10_ERCC_SIRV	chr7	97842854	97912382	+	15	3147	22599	58572	ENSMUSG00000030774.13	ENSMUST00000033040.11	Pak1	Pak1-201	Known	Known	None	0.15000000596046448	None	None	None	None
m54284U_191212_053548/165676859/ccs	PacBio_Hippocampus_Rep1	mm10_ERCC_SIRV	chr14	45329830	45349687	+	14	2174	41090	106242	ENSMUSG00000021832.8	ENSMUST00000022380.8	Psmc6	Psmc6-201	Known	Known	None	0.5	None	None	None	None
m54284U_191212_053548/5309444/ccs	PacBio_Hippocampus_Rep1	mm10_ERCC_SIRV	chr2	34772092	34776459	+	8	2544	4292	11201	ENSMUSG00000026864.13	ENSMUST00000100171.2	Hspa5	Hspa5-202	Known	Known	None	0.30000001192092896	None	None	None	None
m54284U_191212_053548/114820011/ccs	PacBio_Hippocampus_Rep1	mm10_ERCC_SIRV	chr1	155158712	155202701	+	8	1634	2541	6147	ENSMUSG00000026470.14	ENSMUST00000027743.12	Stx6	Stx6-201	Known	Known	None	0.15000000596046448	None	None	None	None
m54284U_191212_053548/86705656/ccs	PacBio_Hippocampus_Rep1	mm10_ERCC_SIRV	chr5	110269854	110259159	-	6	2010	15031	39099	ENSMUSG00000029500.16	ENSMUST00000112505.8	Pgam5	Pgam5-202	Known	Known	None	0.15000000596046448	None	None	None	None
m54284U_191107_221739/107153347/ccs	PacBio_Cortex_Rep1	mm10_ERCC_SIRV	chr17	78417979	78377882	-	9	1871	48178	125938	ENSMUSG00000056121.16	ENSMUST00000112487.2	Fez2	Fez2-202	Known	Known	None	0.10000000149011612	None	None	None	None
m54284U_191212_053548/168299178/ccs	PacBio_Hippocampus_Rep1	mm10_ERCC_SIRV	chr14	45329830	45348820	+	14	1307	41090	106242	ENSMUSG00000021832.8	ENSMUST00000022380.8	Psmc6	Psmc6-201	Known	Known	None	0.44999998807907104	None	None	None	None
m54284U_191213_120042/7996688/ccs	PacBio_Hippocampus_Rep2	mm10_ERCC_SIRV	chr11	71033674	71031950	-	2	1646	33503	88128	ENSMUSG00000018451.6	ENSMUST00000156068.2	6330403K07Rik	6330403K07Rik-201	Known	Known	None	0.05000000074505806	None	None	None	None
m54284U_191213_120042/17435352/ccs	PacBio_Hippocampus_Rep2	mm10_ERCC_SIRV	chr15	98934429	98931436	-	4	1596	44242	114129	ENSMUSG00000023004.8	ENSMUST00000077577.7	Tuba1b	Tuba1b-201	Known	Known	None	0.3499999940395355	None	None	None	None
m54284U_191212_053548/5376392/ccs	PacBio_Hippocampus_Rep1	mm10_ERCC_SIRV	chr2	34772092	34776453	+	9	2456	4292	11200	ENSMUSG00000026864.13	ENSMUST00000028222.12	Hspa5	Hspa5-201	Known	Known	None	0.20000000298023224	None	None	None	None
m54284U_191109_043049/107284275/ccs	PacBio_Cortex_Rep2	mm10_ERCC_SIRV	chr6	124814150	124810716	-	7	1331	18734	49194	ENSMUSG00000023456.15	ENSMUST00000172132.8	Tpi1	Tpi1-205	Known	Known	None	0.20000000298023224	None	None	None	None
m54284U_191212_053548/177210736/ccs	PacBio_Hippocampus_Rep1	mm10_ERCC_SIRV	chr14	45329830	45348820	+	14	1307	41090	106242	ENSMUSG00000021832.8	ENSMUST00000022380.8	Psmc6	Psmc6-201	Known	Known	None	0.44999998807907104	None	None	None	None
m54284U_191212_053548/166396969/ccs	PacBio_Hippocampus_Rep1	mm10_ERCC_SIRV	chr3	152667972	152462825	-	14	2925	10029	26137	ENSMUSG00000039058.11	ENSMUST00000045262.10	Ak5	Ak5-201	Known	Known	None	0.15000000596046448	None	None	None	None
m54284U_191212_053548/5506865/ccs	PacBio_Hippocampus_Rep1	mm10_ERCC_SIRV	chr2	34772092	34776462	+	9	2465	4292	11200	ENSMUSG00000026864.13	ENSMUST00000028222.12	Hspa5	Hspa5-201	Known	Known	None	0.30000001192092896	None	None	None	None
m54284U_191107_221739/111610045/ccs	PacBio_Cortex_Rep1	mm10_ERCC_SIRV	chr17	78418098	78377882	-	9	1990	48178	125938	ENSMUSG00000056121.16	ENSMUST00000112487.2	Fez2	Fez2-202	Known	Known	None	0.10000000149011612	None	None	None	None
m54284U_191109_043049/56100235/ccs	PacBio_Cortex_Rep2	mm10_ERCC_SIRV	chr9	64173364	64178511	+	10	1394	28046	73465	ENSMUSG00000032399.8	ENSMUST00000034966.8	Rpl4	Rpl4-201	Known	Known	None	0.25	None	None	None	None
m54284U_191212_053548/89328439/ccs	PacBio_Hippocampus_Rep1	mm10_ERCC_SIRV	chr5	110269843	110259159	-	6	1999	15031	39099	ENSMUSG00000029500.16	ENSMUST00000112505.8	Pgam5	Pgam5-202	Known	Known	None	0.15000000596046448	None	None	None	None
m54284U_191213_120042/1049477/ccs	PacBio_Hippocampus_Rep2	mm10_ERCC_SIRV	chr14	45329830	45348820	+	14	1307	41090	106242	ENSMUSG00000021832.8	ENSMUST00000022380.8	Psmc6	Psmc6-201	Known	Known	None	0.44999998807907104	None	None	None	None
m54284U_191213_120042/17500534/ccs	PacBio_Hippocampus_Rep2	mm10_ERCC_SIRV	chr15	98934432	98931436	-	4	1599	44242	114129	ENSMUSG00000023004.8	ENSMUST00000077577.7	Tuba1b	Tuba1b-201	Known	Known	None	0.3499999940395355	None	None	None	None
m54284U_191212_053548/6029407/ccs	PacBio_Hippocampus_Rep1	mm10_ERCC_SIRV	chr2	34772092	34776463	+	9	2466	4292	11200	ENSMUSG00000026864.13	ENSMUST00000028222.12	Hspa5	Hspa5-201	Known	Known	None	0.30000001192092896	None	None	None	None
m54284U_191213_120042/4850023/ccs	PacBio_Hippocampus_Rep2	mm10_ERCC_SIRV	chr14	45329830	45349073	+	14	1560	41090	106242	ENSMUSG00000021832.8	ENSMUST00000022380.8	Psmc6	Psmc6-201	Known	Known	None	0.20000000298023224	None	None	None	None
m54284U_191109_043049/38405961/ccs	PacBio_Cortex_Rep2	mm10_ERCC_SIRV	chr7	97842875	97912373	+	15	3117	22599	58572	ENSMUSG00000030774.13	ENSMUST00000033040.11	Pak1	Pak1-201	Known	Known	None	0.30000001192092896	None	None	None	None
m54284U_191107_221739/127338965/ccs	PacBio_Cortex_Rep1	mm10_ERCC_SIRV	chr17	78418104	78377882	-	8	1915	48178	125937	ENSMUSG00000056121.16	ENSMUST00000070039.13	Fez2	Fez2-201	Known	Known	None	0.10000000149011612	None	None	None	None
m54284U_191213_120042/7210694/ccs	PacBio_Hippocampus_Rep2	mm10_ERCC_SIRV	chr14	45329830	45349687	+	14	2174	41090	106242	ENSMUSG00000021832.8	ENSMUST00000022380.8	Psmc6	Psmc6-201	Known	Known	None	0.5	None	None	None	None
m54284U_191212_053548/6228342/ccs	PacBio_Hippocampus_Rep1	mm10_ERCC_SIRV	chr2	34772092	34776455	+	9	2458	4292	11200	ENSMUSG00000026864.13	ENSMUST00000028222.12	Hspa5	Hspa5-201	Known	Known	None	0.20000000298023224	None	None	None	None
m54284U_191212_053548/91029993/ccs	PacBio_Hippocampus_Rep1	mm10_ERCC_SIRV	chr5	110269850	110259159	-	6	2006	15031	39099	ENSMUSG00000029500.16	ENSMUST00000112505.8	Pgam5	Pgam5-202	Known	Known	None	0.15000000596046448	None	None	None	None
m54284U_191213_120042/17564022/ccs	PacBio_Hippocampus_Rep2	mm10_ERCC_SIRV	chr15	98934437	98931436	-	4	1604	44242	114129	ENSMUSG00000023004.8	ENSMUST00000077577.7	Tuba1b	Tuba1b-201	Known	Known	None	0.3499999940395355	None	None	None	None
m54284U_191212_053548/6357815/ccs	PacBio_Hippocampus_Rep1	mm10_ERCC_SIRV	chr2	34772092	34776463	+	9	2466	4292	11200	ENSMUSG00000026864.13	ENSMUST00000028222.12	Hspa5	Hspa5-201	Known	Known	None	0.30000001192092896	None	None	None	None
m54284U_191213_120042/9373632/ccs	PacBio_Hippocampus_Rep2	mm10_ERCC_SIRV	chr14	45329830	45349073	+	14	1560	41090	106242	ENSMUSG00000021832.8	ENSMUST00000022380.8	Psmc6	Psmc6-201	Known	Known	None	0.20000000298023224	None	None	None	None
m54284U_191109_043049/107284711/ccs	PacBio_Cortex_Rep2	mm10_ERCC_SIRV	chr6	124814157	124810716	-	7	1338	18734	49194	ENSMUSG00000023456.15	ENSMUST00000172132.8	Tpi1	Tpi1-205	Known	Known	None	0.20000000298023224	None	None	None	None
m54284U_191109_043049/78514316/ccs	PacBio_Cortex_Rep2	mm10_ERCC_SIRV	chr9	64173364	64178516	+	10	1399	28046	73465	ENSMUSG00000032399.8	ENSMUST00000034966.8	Rpl4	Rpl4-201	Known	Known	None	0.25	None	None	None	None
m54284U_191212_053548/114950656/ccs	PacBio_Hippocampus_Rep1	mm10_ERCC_SIRV	chr1	155158712	155203821	+	8	2754	2541	6147	ENSMUSG00000026470.14	ENSMUST00000027743.12	Stx6	Stx6-201	Known	Known	None	0.3499999940395355	None	None	None	None
m54284U_191212_053548/166855357/ccs	PacBio_Hippocampus_Rep1	mm10_ERCC_SIRV	chr3	152668049	152462825	-	14	3002	10029	26137	ENSMUSG00000039058.11	ENSMUST00000045262.10	Ak5	Ak5-201	Known	Known	None	0.15000000596046448	None	None	None	None
m54284U_191107_221739/168692087/ccs	PacBio_Cortex_Rep1	mm10_ERCC_SIRV	chr17	78418112	78377882	-	9	2004	48178	125938	ENSMUSG00000056121.16	ENSMUST00000112487.2	Fez2	Fez2-202	Known	Known	None	0.10000000149011612	None	None	None	None
m54284U_191109_043049/107347991/ccs	PacBio_Cortex_Rep2	mm10_ERCC_SIRV	chr6	124811808	124810619	-	1	674	18734	382925	ENSMUSG00000023456.15	ENCODEMT000382925	Tpi1	ENCODEMT000382925	Known	Genomic	None	0.20000000298023224	None	None	None	None
m54284U_191212_053548/6358908/ccs	PacBio_Hippocampus_Rep1	mm10_ERCC_SIRV	chr2	34772092	34776453	+	9	2456	4292	11200	ENSMUSG00000026864.13	ENSMUST00000028222.12	Hspa5	Hspa5-201	Known	Known	None	0.20000000298023224	None	None	None	None
m54284U_191213_120042/12388365/ccs	PacBio_Hippocampus_Rep2	mm10_ERCC_SIRV	chr14	45329830	45349688	+	14	2175	41090	106242	ENSMUSG00000021832.8	ENSMUST00000022380.8	Psmc6	Psmc6-201	Known	Known	None	0.550000011920929	None	None	None	None
m54284U_191212_053548/93849677/ccs	PacBio_Hippocampus_Rep1	mm10_ERCC_SIRV	chr5	110269857	110259154	-	5	2113	15031	385652	ENSMUSG00000029500.16	ENCODEMT000385652	Pgam5	ENCODEMT000385652	Known	NIC	None	0.15000000596046448	None	None	None	None
m54284U_191213_120042/17564637/ccs	PacBio_Hippocampus_Rep2	mm10_ERCC_SIRV	chr15	98934578	98931436	-	4	1759	44242	114129	ENSMUSG00000023004.8	ENSMUST00000077577.7	Tuba1b	Tuba1b-201	Known	Known	None	0.3499999940395355	None	None	None	None
m54284U_191213_120042/8454629/ccs	PacBio_Hippocampus_Rep2	mm10_ERCC_SIRV	chr11	71033595	71031950	-	2	1567	33503	88128	ENSMUSG00000018451.6	ENSMUST00000156068.2	6330403K07Rik	6330403K07Rik-201	Known	Known	None	0.05000000074505806	None	None	None	None
m54284U_191213_120042/117508181/ccs	PacBio_Hippocampus_Rep2	mm10_ERCC_SIRV	chr7	97842875	97912377	+	15	3121	22599	58572	ENSMUSG00000030774.13	ENSMUST00000033040.11	Pak1	Pak1-201	Known	Known	None	0.20000000298023224	None	None	None	None
m54284U_191213_120042/17369909/ccs	PacBio_Hippocampus_Rep2	mm10_ERCC_SIRV	chr14	45329830	45348747	+	14	1234	41090	106242	ENSMUSG00000021832.8	ENSMUST00000022380.8	Psmc6	Psmc6-201	Known	Known	None	0.6499999761581421	None	None	None	None
m54284U_191212_053548/6358935/ccs	PacBio_Hippocampus_Rep1	mm10_ERCC_SIRV	chr2	34772092	34776453	+	8	2538	4292	11201	ENSMUSG00000026864.13	ENSMUST00000100171.2	Hspa5	Hspa5-202	Known	Known	None	0.20000000298023224	None	None	None	None
m54284U_191107_221739/169150461/ccs	PacBio_Cortex_Rep1	mm10_ERCC_SIRV	chr17	78418089	78377882	-	8	1900	48178	125937	ENSMUSG00000056121.16	ENSMUST00000070039.13	Fez2	Fez2-201	Known	Known	None	0.10000000149011612	None	None	None	None
m54284U_191213_120042/19138741/ccs	PacBio_Hippocampus_Rep2	mm10_ERCC_SIRV	chr14	45329830	45349688	+	14	2175	41090	106242	ENSMUSG00000021832.8	ENSMUST00000022380.8	Psmc6	Psmc6-201	Known	Known	None	0.550000011920929	None	None	None	None
m54284U_191212_053548/6359675/ccs	PacBio_Hippocampus_Rep1	mm10_ERCC_SIRV	chr2	34772092	34776454	+	9	2457	4292	11200	ENSMUSG00000026864.13	ENSMUST00000028222.12	Hspa5	Hspa5-201	Known	Known	None	0.20000000298023224	None	None	None	None
m54284U_191109_043049/88475782/ccs	PacBio_Cortex_Rep2	mm10_ERCC_SIRV	chr9	64173364	64178516	+	10	1399	28046	73465	ENSMUSG00000032399.8	ENSMUST00000034966.8	Rpl4	Rpl4-201	Known	Known	None	0.25	None	None	None	None
m54284U_191213_120042/19988580/ccs	PacBio_Hippocampus_Rep2	mm10_ERCC_SIRV	chr14	45329830	45349688	+	14	2175	41090	106242	ENSMUSG00000021832.8	ENSMUST00000022380.8	Psmc6	Psmc6-201	Known	Known	None	0.550000011920929	None	None	None	None
m54284U_191212_053548/102302636/ccs	PacBio_Hippocampus_Rep1	mm10_ERCC_SIRV	chr5	110269814	110259159	-	6	1970	15031	39099	ENSMUSG00000029500.16	ENSMUST00000112505.8	Pgam5	Pgam5-202	Known	Known	None	0.15000000596046448	None	None	None	None
m54284U_191213_120042/17631051/ccs	PacBio_Hippocampus_Rep2	mm10_ERCC_SIRV	chr15	98934437	98931436	-	4	1604	44242	114129	ENSMUSG00000023004.8	ENSMUST00000077577.7	Tuba1b	Tuba1b-201	Known	Known	None	0.3499999940395355	None	None	None	None
m54284U_191212_053548/6424806/ccs	PacBio_Hippocampus_Rep1	mm10_ERCC_SIRV	chr2	34772092	34776455	+	9	2458	4292	11200	ENSMUSG00000026864.13	ENSMUST00000028222.12	Hspa5	Hspa5-201	Known	Known	None	0.20000000298023224	None	None	None	None
m54284U_191213_120042/20447787/ccs	PacBio_Hippocampus_Rep2	mm10_ERCC_SIRV	chr14	45329830	45348820	+	14	1307	41090	106242	ENSMUSG00000021832.8	ENSMUST00000022380.8	Psmc6	Psmc6-201	Known	Known	None	0.44999998807907104	None	None	None	None
m54284U_191109_043049/7079814/ccs	PacBio_Cortex_Rep2	mm10_ERCC_SIRV	chr17	78418224	78377880	-	8	1854	48178	386818	ENSMUSG00000056121.16	ENCODEMT000386818	Fez2	ENCODEMT000386818	Known	NIC	None	0.10000000149011612	None	None	None	None
m54284U_191212_053548/167445072/ccs	PacBio_Hippocampus_Rep1	mm10_ERCC_SIRV	chr3	152667970	152462825	-	14	2923	10029	26137	ENSMUSG00000039058.11	ENSMUST00000045262.10	Ak5	Ak5-201	Known	Known	None	0.15000000596046448	None	None	None	None
m54284U_191212_053548/6621193/ccs	PacBio_Hippocampus_Rep1	mm10_ERCC_SIRV	chr2	34772092	34776461	+	8	2546	4292	11201	ENSMUSG00000026864.13	ENSMUST00000100171.2	Hspa5	Hspa5-202	Known	Known	None	0.30000001192092896	None	None	None	None
m54284U_191213_120042/20972558/ccs	PacBio_Hippocampus_Rep2	mm10_ERCC_SIRV	chr14	45329830	45349694	+	14	2181	41090	106242	ENSMUSG00000021832.8	ENSMUST00000022380.8	Psmc6	Psmc6-201	Known	Known	None	0.5	None	None	None	None
m54284U_191109_043049/107414949/ccs	PacBio_Cortex_Rep2	mm10_ERCC_SIRV	chr6	124814157	124810716	-	7	1338	18734	49194	ENSMUSG00000023456.15	ENSMUST00000172132.8	Tpi1	Tpi1-205	Known	Known	None	0.20000000298023224	None	None	None	None
m54284U_191107_221739/103811052/ccs	PacBio_Cortex_Rep1	mm10_ERCC_SIRV	chr7	97843020	97912381	+	15	3103	22599	386830	ENSMUSG00000030774.13	ENCODEMT000386830	Pak1	ENCODEMT000386830	Known	NIC	None	0.44999998807907104	None	None	None	None
m54284U_191212_053548/123995791/ccs	PacBio_Hippocampus_Rep1	mm10_ERCC_SIRV	chr1	155158712	155203821	+	8	2754	2541	6147	ENSMUSG00000026470.14	ENSMUST00000027743.12	Stx6	Stx6-201	Known	Known	None	0.3499999940395355	None	None	None	None
m54284U_191213_120042/17631421/ccs	PacBio_Hippocampus_Rep2	mm10_ERCC_SIRV	chr15	98934438	98931436	-	4	1605	44242	114129	ENSMUSG00000023004.8	ENSMUST00000077577.7	Tuba1b	Tuba1b-201	Known	Known	None	0.3499999940395355	None	None	None	None
m54284U_191212_053548/108790676/ccs	PacBio_Hippocampus_Rep1	mm10_ERCC_SIRV	chr5	110269841	110259159	-	6	1994	15031	39100	ENSMUSG00000029500.16	ENSMUST00000059229.15	Pgam5	Pgam5-201	Known	Known	None	0.15000000596046448	None	None	None	None
m54284U_191109_043049/116327882/ccs	PacBio_Cortex_Rep2	mm10_ERCC_SIRV	chr9	64173364	64178516	+	10	1399	28046	73465	ENSMUSG00000032399.8	ENSMUST00000034966.8	Rpl4	Rpl4-201	Known	Known	None	0.25	None	None	None	None
m54284U_191109_043049/14352588/ccs	PacBio_Cortex_Rep2	mm10_ERCC_SIRV	chr17	78418113	78377882	-	10	2034	48178	125936	ENSMUSG00000056121.16	ENSMUST00000234530.1	Fez2	Fez2-206	Known	Known	None	0.10000000149011612	None	None	None	None
m54284U_191212_053548/7078585/ccs	PacBio_Hippocampus_Rep1	mm10_ERCC_SIRV	chr2	34772092	34776460	+	9	2463	4292	11200	ENSMUSG00000026864.13	ENSMUST00000028222.12	Hspa5	Hspa5-201	Known	Known	None	0.30000001192092896	None	None	None	None
m54284U_191213_120042/42008724/ccs	PacBio_Hippocampus_Rep2	mm10_ERCC_SIRV	chr14	45329830	45349071	+	14	1558	41090	106242	ENSMUSG00000021832.8	ENSMUST00000022380.8	Psmc6	Psmc6-201	Known	Known	None	0.20000000298023224	None	None	None	None
m54284U_191213_120042/42011147/ccs	PacBio_Hippocampus_Rep2	mm10_ERCC_SIRV	chr14	45329830	45349522	+	14	2009	41090	106242	ENSMUSG00000021832.8	ENSMUST00000022380.8	Psmc6	Psmc6-201	Known	Known	None	0.3499999940395355	None	None	None	None
m54284U_191212_053548/7079416/ccs	PacBio_Hippocampus_Rep1	mm10_ERCC_SIRV	chr2	34772092	34776453	+	8	2538	4292	11201	ENSMUSG00000026864.13	ENSMUST00000100171.2	Hspa5	Hspa5-202	Known	Known	None	0.20000000298023224	None	None	None	None
m54284U_191109_043049/20384146/ccs	PacBio_Cortex_Rep2	mm10_ERCC_SIRV	chr17	78418098	78377882	-	9	1990	48178	125938	ENSMUSG00000056121.16	ENSMUST00000112487.2	Fez2	Fez2-202	Known	Known	None	0.10000000149011612	None	None	None	None
m54284U_191213_120042/43780624/ccs	PacBio_Hippocampus_Rep2	mm10_ERCC_SIRV	chr14	45329830	45349685	+	14	2172	41090	106242	ENSMUSG00000021832.8	ENSMUST00000022380.8	Psmc6	Psmc6-201	Known	Known	None	0.550000011920929	None	None	None	None
m54284U_191213_120042/17631467/ccs	PacBio_Hippocampus_Rep2	mm10_ERCC_SIRV	chr15	98934437	98931436	-	4	1604	44242	114129	ENSMUSG00000023004.8	ENSMUST00000077577.7	Tuba1b	Tuba1b-201	Known	Known	None	0.3499999940395355	None	None	None	None
m54284U_191212_053548/111479627/ccs	PacBio_Hippocampus_Rep1	mm10_ERCC_SIRV	chr5	110269853	110259159	-	6	2009	15031	39099	ENSMUSG00000029500.16	ENSMUST00000112505.8	Pgam5	Pgam5-202	Known	Known	None	0.15000000596046448	None	None	None	None
m54284U_191212_053548/168232896/ccs	PacBio_Hippocampus_Rep1	mm10_ERCC_SIRV	chr3	152668363	152462827	-	14	3037	10029	386191	ENSMUSG00000039058.11	ENCODEMT000386191	Ak5	ENCODEMT000386191	Known	NIC	None	0.15000000596046448	None	None	None	None
m54284U_191212_053548/7341684/ccs	PacBio_Hippocampus_Rep1	mm10_ERCC_SIRV	chr2	34772092	34776455	+	9	2458	4292	11200	ENSMUSG00000026864.13	ENSMUST00000028222.12	Hspa5	Hspa5-201	Known	Known	None	0.20000000298023224	None	None	None	None
m54284U_191213_120042/8783067/ccs	PacBio_Hippocampus_Rep2	mm10_ERCC_SIRV	chr11	71033454	71031950	-	2	1426	33503	88128	ENSMUSG00000018451.6	ENSMUST00000156068.2	6330403K07Rik	6330403K07Rik-201	Known	Known	None	0.05000000074505806	None	None	None	None
m54284U_191109_043049/119080582/ccs	PacBio_Cortex_Rep2	mm10_ERCC_SIRV	chr9	64173364	64178514	+	10	1397	28046	73465	ENSMUSG00000032399.8	ENSMUST00000034966.8	Rpl4	Rpl4-201	Known	Known	None	0.25	None	None	None	None
m54284U_191213_120042/44697485/ccs	PacBio_Hippocampus_Rep2	mm10_ERCC_SIRV	chr14	45329830	45349070	+	14	1557	41090	106242	ENSMUSG00000021832.8	ENSMUST00000022380.8	Psmc6	Psmc6-201	Known	Known	None	0.20000000298023224	None	None	None	None
m54284U_191212_053548/7407293/ccs	PacBio_Hippocampus_Rep1	mm10_ERCC_SIRV	chr2	34772092	34776453	+	9	2456	4292	11200	ENSMUSG00000026864.13	ENSMUST00000028222.12	Hspa5	Hspa5-201	Known	Known	None	0.20000000298023224	None	None	None	None
m54284U_191212_053548/109052688/ccs	PacBio_Hippocampus_Rep1	mm10_ERCC_SIRV	chr7	97843020	97912381	+	15	3103	22599	386830	ENSMUSG00000030774.13	ENCODEMT000386830	Pak1	ENCODEMT000386830	Known	NIC	None	0.44999998807907104	None	None	None	None
m54284U_191109_043049/107544793/ccs	PacBio_Cortex_Rep2	mm10_ERCC_SIRV	chr6	124814157	124810716	-	7	1338	18734	49194	ENSMUSG00000023456.15	ENSMUST00000172132.8	Tpi1	Tpi1-205	Known	Known	None	0.20000000298023224	None	None	None	None
m54284U_191109_043049/23398865/ccs	PacBio_Cortex_Rep2	mm10_ERCC_SIRV	chr17	78418112	78377882	-	9	2004	48178	125938	ENSMUSG00000056121.16	ENSMUST00000112487.2	Fez2	Fez2-202	Known	Known	None	0.10000000149011612	None	None	None	None
m54284U_191213_120042/50594500/ccs	PacBio_Hippocampus_Rep2	mm10_ERCC_SIRV	chr14	45329830	45348824	+	14	1311	41090	106242	ENSMUSG00000021832.8	ENSMUST00000022380.8	Psmc6	Psmc6-201	Known	Known	None	0.4000000059604645	None	None	None	None
m54284U_191213_120042/17694793/ccs	PacBio_Hippocampus_Rep2	mm10_ERCC_SIRV	chr15	98934437	98931436	-	4	1604	44242	114129	ENSMUSG00000023004.8	ENSMUST00000077577.7	Tuba1b	Tuba1b-201	Known	Known	None	0.3499999940395355	None	None	None	None
m54284U_191212_053548/7471283/ccs	PacBio_Hippocampus_Rep1	mm10_ERCC_SIRV	chr2	34772092	34776453	+	8	2538	4292	11201	ENSMUSG00000026864.13	ENSMUST00000100171.2	Hspa5	Hspa5-202	Known	Known	None	0.20000000298023224	None	None	None	None
m54284U_191212_053548/115017318/ccs	PacBio_Hippocampus_Rep1	mm10_ERCC_SIRV	chr5	110269852	110259159	-	6	1999	15031	39100	ENSMUSG00000029500.16	ENSMUST00000059229.15	Pgam5	Pgam5-201	Known	Known	None	0.15000000596046448	None	None	None	None
m54284U_191213_120042/55707230/ccs	PacBio_Hippocampus_Rep2	mm10_ERCC_SIRV	chr14	45329830	45348816	+	14	1303	41090	106242	ENSMUSG00000021832.8	ENSMUST00000022380.8	Psmc6	Psmc6-201	Known	Known	None	0.5	None	None	None	None
m54284U_191212_053548/128452350/ccs	PacBio_Hippocampus_Rep1	mm10_ERCC_SIRV	chr1	155158712	155203516	+	8	2449	2541	6147	ENSMUSG00000026470.14	ENSMUST00000027743.12	Stx6	Stx6-201	Known	Known	None	0.4000000059604645	None	None	None	None
m54284U_191109_043049/143001856/ccs	PacBio_Cortex_Rep2	mm10_ERCC_SIRV	chr9	64173364	64178516	+	10	1399	28046	73465	ENSMUSG00000032399.8	ENSMUST00000034966.8	Rpl4	Rpl4-201	Known	Known	None	0.25	None	None	None	None
m54284U_191212_053548/7473434/ccs	PacBio_Hippocampus_Rep1	mm10_ERCC_SIRV	chr2	34772092	34776312	+	9	2315	4292	11200	ENSMUSG00000026864.13	ENSMUST00000028222.12	Hspa5	Hspa5-201	Known	Known	None	0.4000000059604645	None	None	None	None
m54284U_191213_120042/17694819/ccs	PacBio_Hippocampus_Rep2	mm10_ERCC_SIRV	chr15	98934436	98931436	-	4	1603	44242	114129	ENSMUSG00000023004.8	ENSMUST00000077577.7	Tuba1b	Tuba1b-201	Known	Known	None	0.3499999940395355	None	None	None	None
m54284U_191213_120042/62260363/ccs	PacBio_Hippocampus_Rep2	mm10_ERCC_SIRV	chr14	45329830	45349073	+	14	1560	41090	106242	ENSMUSG00000021832.8	ENSMUST00000022380.8	Psmc6	Psmc6-201	Known	Known	None	0.20000000298023224	None	None	None	None
m54284U_191109_043049/36112745/ccs	PacBio_Cortex_Rep2	mm10_ERCC_SIRV	chr17	78418094	78377882	-	9	1986	48178	125938	ENSMUSG00000056121.16	ENSMUST00000112487.2	Fez2	Fez2-202	Known	Known	None	0.10000000149011612	None	None	None	None
m54284U_191213_120042/17696391/ccs	PacBio_Hippocampus_Rep2	mm10_ERCC_SIRV	chr15	98932556	98931425	-	1	1066	44242	378493	ENSMUSG00000023004.8	ENCODEMT000378493	Tuba1b	ENCODEMT000378493	Known	ISM	None	0.3499999940395355	None	None	None	None
m54284U_191212_053548/7538820/ccs	PacBio_Hippocampus_Rep1	mm10_ERCC_SIRV	chr2	34772092	34776465	+	8	2550	4292	11201	ENSMUSG00000026864.13	ENSMUST00000100171.2	Hspa5	Hspa5-202	Known	Known	None	0.30000001192092896	None	None	None	None
m54284U_191213_120042/69862761/ccs	PacBio_Hippocampus_Rep2	mm10_ERCC_SIRV	chr14	45329812	45349314	+	14	1728	41090	386704	ENSMUSG00000021832.8	ENCODEMT000386704	Psmc6	ENCODEMT000386704	Known	NIC	None	0.20000000298023224	None	None	None	None
m54284U_191212_053548/115410837/ccs	PacBio_Hippocampus_Rep1	mm10_ERCC_SIRV	chr5	110269828	110259159	-	6	1984	15031	39099	ENSMUSG00000029500.16	ENSMUST00000112505.8	Pgam5	Pgam5-202	Known	Known	None	0.15000000596046448	None	None	None	None
m54284U_191212_053548/168823339/ccs	PacBio_Hippocampus_Rep1	mm10_ERCC_SIRV	chr3	152653810	152462826	-	11	2377	10029	386210	ENSMUSG00000039058.11	ENCODEMT000386210	Ak5	ENCODEMT000386210	Known	ISM	Suffix	0.15000000596046448	None	None	None	None
m54284U_191213_120042/74253396/ccs	PacBio_Hippocampus_Rep2	mm10_ERCC_SIRV	chr7	97842887	97912382	+	15	3114	22599	58572	ENSMUSG00000030774.13	ENSMUST00000033040.11	Pak1	Pak1-201	Known	Known	None	0.15000000596046448	None	None	None	None
m54284U_191212_053548/7734728/ccs	PacBio_Hippocampus_Rep1	mm10_ERCC_SIRV	chr2	34772092	34776460	+	8	2545	4292	11201	ENSMUSG00000026864.13	ENSMUST00000100171.2	Hspa5	Hspa5-202	Known	Known	None	0.30000001192092896	None	None	None	None
m54284U_191213_120042/72157882/ccs	PacBio_Hippocampus_Rep2	mm10_ERCC_SIRV	chr14	45329830	45349680	+	14	2167	41090	106242	ENSMUSG00000021832.8	ENSMUST00000022380.8	Psmc6	Psmc6-201	Known	Known	None	0.44999998807907104	None	None	None	None
m54284U_191109_043049/53020392/ccs	PacBio_Cortex_Rep2	mm10_ERCC_SIRV	chr17	78418098	78377882	-	9	1990	48178	125938	ENSMUSG00000056121.16	ENSMUST00000112487.2	Fez2	Fez2-202	Known	Known	None	0.10000000149011612	None	None	None	None
m54284U_191213_120042/17697508/ccs	PacBio_Hippocampus_Rep2	mm10_ERCC_SIRV	chr15	98934436	98931436	-	4	1603	44242	114129	ENSMUSG00000023004.8	ENSMUST00000077577.7	Tuba1b	Tuba1b-201	Known	Known	None	0.3499999940395355	None	None	None	None
m54284U_191109_043049/107547009/ccs	PacBio_Cortex_Rep2	mm10_ERCC_SIRV	chr6	124814159	124810716	-	7	1340	18734	49194	ENSMUSG00000023456.15	ENSMUST00000172132.8	Tpi1	Tpi1-205	Known	Known	None	0.20000000298023224	None	None	None	None
m54284U_191109_043049/162204345/ccs	PacBio_Cortex_Rep2	mm10_ERCC_SIRV	chr9	64173364	64178516	+	10	1399	28046	73465	ENSMUSG00000032399.8	ENSMUST00000034966.8	Rpl4	Rpl4-201	Known	Known	None	0.25	None	None	None	None
m54284U_191212_053548/7866689/ccs	PacBio_Hippocampus_Rep1	mm10_ERCC_SIRV	chr2	34772092	34776257	+	8	2342	4292	11201	ENSMUSG00000026864.13	ENSMUST00000100171.2	Hspa5	Hspa5-202	Known	Known	None	0.15000000596046448	None	None	None	None
m54284U_191213_120042/75237374/ccs	PacBio_Hippocampus_Rep2	mm10_ERCC_SIRV	chr14	45329812	45349688	+	14	2346	41090	386704	ENSMUSG00000021832.8	ENCODEMT000386704	Psmc6	ENCODEMT000386704	Known	NIC	None	0.550000011920929	None	None	None	None
m54284U_191212_053548/127600726/ccs	PacBio_Hippocampus_Rep1	mm10_ERCC_SIRV	chr5	110269852	110259159	-	6	2005	15031	39100	ENSMUSG00000029500.16	ENSMUST00000059229.15	Pgam5	Pgam5-201	Known	Known	None	0.15000000596046448	None	None	None	None
m54284U_191213_120042/8784230/ccs	PacBio_Hippocampus_Rep2	mm10_ERCC_SIRV	chr11	71033578	71031950	-	2	1550	33503	88128	ENSMUSG00000018451.6	ENSMUST00000156068.2	6330403K07Rik	6330403K07Rik-201	Known	Known	None	0.05000000074505806	None	None	None	None
m54284U_191213_120042/83755596/ccs	PacBio_Hippocampus_Rep2	mm10_ERCC_SIRV	chr14	45329830	45349070	+	14	1557	41090	106242	ENSMUSG00000021832.8	ENSMUST00000022380.8	Psmc6	Psmc6-201	Known	Known	None	0.20000000298023224	None	None	None	None
m54284U_191109_043049/53479229/ccs	PacBio_Cortex_Rep2	mm10_ERCC_SIRV	chr17	78418098	78377882	-	9	1990	48178	125938	ENSMUSG00000056121.16	ENSMUST00000112487.2	Fez2	Fez2-202	Known	Known	None	0.10000000149011612	None	None	None	None
m54284U_191212_053548/7930085/ccs	PacBio_Hippocampus_Rep1	mm10_ERCC_SIRV	chr2	34772092	34776528	+	8	2613	4292	11201	ENSMUSG00000026864.13	ENSMUST00000100171.2	Hspa5	Hspa5-202	Known	Known	None	0.10000000149011612	None	None	None	None
m54284U_191213_120042/17762637/ccs	PacBio_Hippocampus_Rep2	mm10_ERCC_SIRV	chr15	98934433	98931436	-	4	1600	44242	114129	ENSMUSG00000023004.8	ENSMUST00000077577.7	Tuba1b	Tuba1b-201	Known	Known	None	0.3499999940395355	None	None	None	None
m54284U_191213_120042/89458912/ccs	PacBio_Hippocampus_Rep2	mm10_ERCC_SIRV	chr14	45329830	45349680	+	14	2167	41090	106242	ENSMUSG00000021832.8	ENSMUST00000022380.8	Psmc6	Psmc6-201	Known	Known	None	0.44999998807907104	None	None	None	None
m54284U_191212_053548/7995920/ccs	PacBio_Hippocampus_Rep1	mm10_ERCC_SIRV	chr2	34772092	34776465	+	9	2468	4292	11200	ENSMUSG00000026864.13	ENSMUST00000028222.12	Hspa5	Hspa5-201	Known	Known	None	0.30000001192092896	None	None	None	None
m54284U_191212_053548/134415859/ccs	PacBio_Hippocampus_Rep1	mm10_ERCC_SIRV	chr1	155158712	155203517	+	8	2450	2541	6147	ENSMUSG00000026470.14	ENSMUST00000027743.12	Stx6	Stx6-201	Known	Known	None	0.4000000059604645	None	None	None	None
m54284U_191109_043049/166921975/ccs	PacBio_Cortex_Rep2	mm10_ERCC_SIRV	chr9	64173364	64178516	+	10	1399	28046	73465	ENSMUSG00000032399.8	ENSMUST00000034966.8	Rpl4	Rpl4-201	Known	Known	None	0.25	None	None	None	None
m54284U_191212_053548/131203354/ccs	PacBio_Hippocampus_Rep1	mm10_ERCC_SIRV	chr5	110269778	110259159	-	6	1924	15031	39100	ENSMUSG00000029500.16	ENSMUST00000059229.15	Pgam5	Pgam5-201	Known	Known	None	0.15000000596046448	None	None	None	None
m54284U_191212_053548/171181039/ccs	PacBio_Hippocampus_Rep1	mm10_ERCC_SIRV	chr3	152668154	152462825	-	14	3107	10029	26137	ENSMUSG00000039058.11	ENSMUST00000045262.10	Ak5	Ak5-201	Known	Known	None	0.15000000596046448	None	None	None	None
m54284U_191107_221739/52233290/ccs	PacBio_Cortex_Rep1	mm10_ERCC_SIRV	chr7	97842888	97912377	+	15	3108	22599	58572	ENSMUSG00000030774.13	ENSMUST00000033040.11	Pak1	Pak1-201	Known	Known	None	0.20000000298023224	None	None	None	None
m54284U_191213_120042/107678092/ccs	PacBio_Hippocampus_Rep2	mm10_ERCC_SIRV	chr14	45329830	45349073	+	14	1560	41090	106242	ENSMUSG00000021832.8	ENSMUST00000022380.8	Psmc6	Psmc6-201	Known	Known	None	0.20000000298023224	None	None	None	None
m54284U_191212_053548/7997657/ccs	PacBio_Hippocampus_Rep1	mm10_ERCC_SIRV	chr2	34772092	34776463	+	9	2466	4292	11200	ENSMUSG00000026864.13	ENSMUST00000028222.12	Hspa5	Hspa5-201	Known	Known	None	0.30000001192092896	None	None	None	None
m54284U_191213_120042/17827596/ccs	PacBio_Hippocampus_Rep2	mm10_ERCC_SIRV	chr15	98934436	98931436	-	4	1603	44242	114129	ENSMUSG00000023004.8	ENSMUST00000077577.7	Tuba1b	Tuba1b-201	Known	Known	None	0.3499999940395355	None	None	None	None
m54284U_191109_043049/56755818/ccs	PacBio_Cortex_Rep2	mm10_ERCC_SIRV	chr17	78389601	78377882	-	4	3617	48178	386831	ENSMUSG00000056121.16	ENCODEMT000386831	Fez2	ENCODEMT000386831	Known	ISM	Suffix	0.10000000149011612	None	None	None	None
m54284U_191213_120042/120457499/ccs	PacBio_Hippocampus_Rep2	mm10_ERCC_SIRV	chr14	45329830	45349693	+	14	2180	41090	106242	ENSMUSG00000021832.8	ENSMUST00000022380.8	Psmc6	Psmc6-201	Known	Known	None	0.5	None	None	None	None
m54284U_191109_043049/107676998/ccs	PacBio_Cortex_Rep2	mm10_ERCC_SIRV	chr6	124814157	124810716	-	7	1338	18734	49194	ENSMUSG00000023456.15	ENSMUST00000172132.8	Tpi1	Tpi1-205	Known	Known	None	0.20000000298023224	None	None	None	None
m54284U_191212_053548/8061708/ccs	PacBio_Hippocampus_Rep1	mm10_ERCC_SIRV	chr2	34772092	34776456	+	8	2541	4292	11201	ENSMUSG00000026864.13	ENSMUST00000100171.2	Hspa5	Hspa5-202	Known	Known	None	0.20000000298023224	None	None	None	None
m54284U_191212_053548/134153077/ccs	PacBio_Hippocampus_Rep1	mm10_ERCC_SIRV	chr5	110269854	110259159	-	6	2007	15031	39100	ENSMUSG00000029500.16	ENSMUST00000059229.15	Pgam5	Pgam5-201	Known	Known	None	0.15000000596046448	None	None	None	None
m54284U_191213_120042/126420070/ccs	PacBio_Hippocampus_Rep2	mm10_ERCC_SIRV	chr14	45329830	45349688	+	14	2175	41090	106242	ENSMUSG00000021832.8	ENSMUST00000022380.8	Psmc6	Psmc6-201	Known	Known	None	0.550000011920929	None	None	None	None
m54284U_191213_120042/17828198/ccs	PacBio_Hippocampus_Rep2	mm10_ERCC_SIRV	chr15	98934578	98931436	-	4	1745	44242	114129	ENSMUSG00000023004.8	ENSMUST00000077577.7	Tuba1b	Tuba1b-201	Known	Known	None	0.3499999940395355	None	None	None	None
m54284U_191212_053548/8323445/ccs	PacBio_Hippocampus_Rep1	mm10_ERCC_SIRV	chr2	34772092	34776457	+	9	2460	4292	11200	ENSMUSG00000026864.13	ENSMUST00000028222.12	Hspa5	Hspa5-201	Known	Known	None	0.25	None	None	None	None
m54284U_191109_043049/60164594/ccs	PacBio_Cortex_Rep2	mm10_ERCC_SIRV	chr17	78418100	78377882	-	8	1911	48178	125937	ENSMUSG00000056121.16	ENSMUST00000070039.13	Fez2	Fez2-201	Known	Known	None	0.10000000149011612	None	None	None	None
m54284U_191213_120042/133958314/ccs	PacBio_Hippocampus_Rep2	mm10_ERCC_SIRV	chr14	45329830	45349686	+	14	2165	41090	106242	ENSMUSG00000021832.8	ENSMUST00000022380.8	Psmc6	Psmc6-201	Known	Known	None	0.550000011920929	None	None	None	None
m54284U_191109_043049/180225353/ccs	PacBio_Cortex_Rep2	mm10_ERCC_SIRV	chr9	64173364	64178518	+	10	1401	28046	73465	ENSMUSG00000032399.8	ENSMUST00000034966.8	Rpl4	Rpl4-201	Known	Known	None	0.25	None	None	None	None
m54284U_191212_053548/171573303/ccs	PacBio_Hippocampus_Rep1	mm10_ERCC_SIRV	chr3	152668079	152462825	-	14	3032	10029	26137	ENSMUSG00000039058.11	ENSMUST00000045262.10	Ak5	Ak5-201	Known	Known	None	0.15000000596046448	None	None	None	None
m54284U_191212_053548/8389691/ccs	PacBio_Hippocampus_Rep1	mm10_ERCC_SIRV	chr2	34772092	34776530	+	9	2533	4292	11200	ENSMUSG00000026864.13	ENSMUST00000028222.12	Hspa5	Hspa5-201	Known	Known	None	0.10000000149011612	None	None	None	None
m54284U_191213_120042/131072367/ccs	PacBio_Hippocampus_Rep2	mm10_ERCC_SIRV	chr7	97842889	97912380	+	15	3110	22599	58572	ENSMUSG00000030774.13	ENSMUST00000033040.11	Pak1	Pak1-201	Known	Known	None	0.20000000298023224	None	None	None	None
m54284U_191213_120042/135596358/ccs	PacBio_Hippocampus_Rep2	mm10_ERCC_SIRV	chr14	45329830	45349688	+	14	2175	41090	106242	ENSMUSG00000021832.8	ENSMUST00000022380.8	Psmc6	Psmc6-201	Known	Known	None	0.550000011920929	None	None	None	None
m54284U_191212_053548/147458661/ccs	PacBio_Hippocampus_Rep1	mm10_ERCC_SIRV	chr5	110269803	110259159	-	6	1959	15031	39099	ENSMUSG00000029500.16	ENSMUST00000112505.8	Pgam5	Pgam5-202	Known	Known	None	0.15000000596046448	None	None	None	None
m54284U_191213_120042/9046768/ccs	PacBio_Hippocampus_Rep2	mm10_ERCC_SIRV	chr11	71033471	71031950	-	2	1443	33503	88128	ENSMUSG00000018451.6	ENSMUST00000156068.2	6330403K07Rik	6330403K07Rik-201	Known	Known	None	0.05000000074505806	None	None	None	None
m54284U_191212_053548/8717184/ccs	PacBio_Hippocampus_Rep1	mm10_ERCC_SIRV	chr2	34772092	34776463	+	8	2548	4292	11201	ENSMUSG00000026864.13	ENSMUST00000100171.2	Hspa5	Hspa5-202	Known	Known	None	0.30000001192092896	None	None	None	None
m54284U_191213_120042/17891892/ccs	PacBio_Hippocampus_Rep2	mm10_ERCC_SIRV	chr15	98934437	98931436	-	4	1604	44242	114129	ENSMUSG00000023004.8	ENSMUST00000077577.7	Tuba1b	Tuba1b-201	Known	Known	None	0.3499999940395355	None	None	None	None
m54284U_191213_120042/136906227/ccs	PacBio_Hippocampus_Rep2	mm10_ERCC_SIRV	chr14	45329835	45349069	+	14	1563	41090	386742	ENSMUSG00000021832.8	ENCODEMT000386742	Psmc6	ENCODEMT000386742	Known	NIC	None	0.44999998807907104	None	None	None	None
m54284U_191109_043049/72485196/ccs	PacBio_Cortex_Rep2	mm10_ERCC_SIRV	chr17	78418117	78377882	-	9	2009	48178	125938	ENSMUSG00000056121.16	ENSMUST00000112487.2	Fez2	Fez2-202	Known	Known	None	0.10000000149011612	None	None	None	None
m54284U_191212_053548/135528907/ccs	PacBio_Hippocampus_Rep1	mm10_ERCC_SIRV	chr1	155158712	155203518	+	8	2451	2541	6147	ENSMUSG00000026470.14	ENSMUST00000027743.12	Stx6	Stx6-201	Known	Known	None	0.4000000059604645	None	None	None	None
m54284U_191109_043049/107873444/ccs	PacBio_Cortex_Rep2	mm10_ERCC_SIRV	chr6	124814157	124810716	-	7	1338	18734	49194	ENSMUSG00000023456.15	ENSMUST00000172132.8	Tpi1	Tpi1-205	Known	Known	None	0.20000000298023224	None	None	None	None
m54284U_191212_053548/8782357/ccs	PacBio_Hippocampus_Rep1	mm10_ERCC_SIRV	chr2	34772092	34776455	+	9	2458	4292	11200	ENSMUSG00000026864.13	ENSMUST00000028222.12	Hspa5	Hspa5-201	Known	Known	None	0.20000000298023224	None	None	None	None
m54284U_191213_120042/139199778/ccs	PacBio_Hippocampus_Rep2	mm10_ERCC_SIRV	chr14	45329830	45349070	+	14	1557	41090	106242	ENSMUSG00000021832.8	ENSMUST00000022380.8	Psmc6	Psmc6-201	Known	Known	None	0.20000000298023224	None	None	None	None
m54284U_191212_053548/1836363/ccs	PacBio_Hippocampus_Rep1	mm10_ERCC_SIRV	chr9	64173364	64178512	+	10	1395	28046	73465	ENSMUSG00000032399.8	ENSMUST00000034966.8	Rpl4	Rpl4-201	Known	Known	None	0.25	None	None	None	None
m54284U_191212_053548/148506918/ccs	PacBio_Hippocampus_Rep1	mm10_ERCC_SIRV	chr5	110269837	110259159	-	6	1993	15031	39099	ENSMUSG00000029500.16	ENSMUST00000112505.8	Pgam5	Pgam5-202	Known	Known	None	0.15000000596046448	None	None	None	None
m54284U_191213_120042/139659221/ccs	PacBio_Hippocampus_Rep2	mm10_ERCC_SIRV	chr14	45329830	45349073	+	14	1560	41090	106242	ENSMUSG00000021832.8	ENSMUST00000022380.8	Psmc6	Psmc6-201	Known	Known	None	0.20000000298023224	None	None	None	None
m54284U_191212_053548/8783679/ccs	PacBio_Hippocampus_Rep1	mm10_ERCC_SIRV	chr2	34772092	34776453	+	9	2456	4292	11200	ENSMUSG00000026864.13	ENSMUST00000028222.12	Hspa5	Hspa5-201	Known	Known	None	0.20000000298023224	None	None	None	None
m54284U_191213_120042/17957836/ccs	PacBio_Hippocampus_Rep2	mm10_ERCC_SIRV	chr15	98934437	98931436	-	4	1604	44242	114129	ENSMUSG00000023004.8	ENSMUST00000077577.7	Tuba1b	Tuba1b-201	Known	Known	None	0.3499999940395355	None	None	None	None
m54284U_191109_043049/82512317/ccs	PacBio_Cortex_Rep2	mm10_ERCC_SIRV	chr17	78418080	78377882	-	9	1972	48178	125938	ENSMUSG00000056121.16	ENSMUST00000112487.2	Fez2	Fez2-202	Known	Known	None	0.10000000149011612	None	None	None	None
m54284U_191213_120042/142344661/ccs	PacBio_Hippocampus_Rep2	mm10_ERCC_SIRV	chr14	45329830	45349073	+	14	1560	41090	106242	ENSMUSG00000021832.8	ENSMUST00000022380.8	Psmc6	Psmc6-201	Known	Known	None	0.20000000298023224	None	None	None	None
m54284U_191109_043049/50398325/ccs	PacBio_Cortex_Rep2	mm10_ERCC_SIRV	chr7	97842891	97912368	+	15	3096	22599	58572	ENSMUSG00000030774.13	ENSMUST00000033040.11	Pak1	Pak1-201	Known	Known	None	0.44999998807907104	None	None	None	None
m54284U_191212_053548/8784180/ccs	PacBio_Hippocampus_Rep1	mm10_ERCC_SIRV	chr2	34772092	34776530	+	9	2533	4292	11200	ENSMUSG00000026864.13	ENSMUST00000028222.12	Hspa5	Hspa5-201	Known	Known	None	0.10000000149011612	None	None	None	None
m54284U_191212_053548/172033016/ccs	PacBio_Hippocampus_Rep1	mm10_ERCC_SIRV	chr3	152668080	152462825	-	14	3033	10029	26137	ENSMUSG00000039058.11	ENSMUST00000045262.10	Ak5	Ak5-201	Known	Known	None	0.15000000596046448	None	None	None	None
m54284U_191212_053548/150078972/ccs	PacBio_Hippocampus_Rep1	mm10_ERCC_SIRV	chr5	110269852	110259159	-	6	2005	15031	39100	ENSMUSG00000029500.16	ENSMUST00000059229.15	Pgam5	Pgam5-201	Known	Known	None	0.15000000596046448	None	None	None	None
m54284U_191213_120042/152961489/ccs	PacBio_Hippocampus_Rep2	mm10_ERCC_SIRV	chr14	45329812	45349684	+	14	2342	41090	386704	ENSMUSG00000021832.8	ENCODEMT000386704	Psmc6	ENCODEMT000386704	Known	NIC	None	0.5	None	None	None	None
m54284U_191109_043049/95158436/ccs	PacBio_Cortex_Rep2	mm10_ERCC_SIRV	chr17	78418108	78377882	-	10	2029	48178	125936	ENSMUSG00000056121.16	ENSMUST00000234530.1	Fez2	Fez2-206	Known	Known	None	0.10000000149011612	None	None	None	None
m54284U_191212_053548/6031419/ccs	PacBio_Hippocampus_Rep1	mm10_ERCC_SIRV	chr9	64173364	64178516	+	10	1399	28046	73465	ENSMUSG00000032399.8	ENSMUST00000034966.8	Rpl4	Rpl4-201	Known	Known	None	0.25	None	None	None	None
m54284U_191212_053548/9241389/ccs	PacBio_Hippocampus_Rep1	mm10_ERCC_SIRV	chr2	34772092	34776454	+	8	2539	4292	11201	ENSMUSG00000026864.13	ENSMUST00000100171.2	Hspa5	Hspa5-202	Known	Known	None	0.20000000298023224	None	None	None	None
m54284U_191213_120042/17958626/ccs	PacBio_Hippocampus_Rep2	mm10_ERCC_SIRV	chr15	98934437	98931436	-	4	1604	44242	114129	ENSMUSG00000023004.8	ENSMUST00000077577.7	Tuba1b	Tuba1b-201	Known	Known	None	0.3499999940395355	None	None	None	None
m54284U_191213_120042/154665650/ccs	PacBio_Hippocampus_Rep2	mm10_ERCC_SIRV	chr14	45329830	45349611	+	14	2098	41090	106242	ENSMUSG00000021832.8	ENSMUST00000022380.8	Psmc6	Psmc6-201	Known	Known	None	0.5	None	None	None	None
m54284U_191109_043049/107874907/ccs	PacBio_Cortex_Rep2	mm10_ERCC_SIRV	chr6	124814157	124810716	-	7	1338	18734	49194	ENSMUSG00000023456.15	ENSMUST00000172132.8	Tpi1	Tpi1-205	Known	Known	None	0.20000000298023224	None	None	None	None
m54284U_191212_053548/9241557/ccs	PacBio_Hippocampus_Rep1	mm10_ERCC_SIRV	chr2	34772092	34776464	+	9	2467	4292	11200	ENSMUSG00000026864.13	ENSMUST00000028222.12	Hspa5	Hspa5-201	Known	Known	None	0.30000001192092896	None	None	None	None
m54284U_191213_120042/164301156/ccs	PacBio_Hippocampus_Rep2	mm10_ERCC_SIRV	chr14	45329830	45349071	+	14	1558	41090	106242	ENSMUSG00000021832.8	ENSMUST00000022380.8	Psmc6	Psmc6-201	Known	Known	None	0.20000000298023224	None	None	None	None
m54284U_191212_053548/150407298/ccs	PacBio_Hippocampus_Rep1	mm10_ERCC_SIRV	chr5	110269871	110259159	-	6	2027	15031	39099	ENSMUSG00000029500.16	ENSMUST00000112505.8	Pgam5	Pgam5-202	Known	Known	None	0.15000000596046448	None	None	None	None
m54284U_191109_043049/113838328/ccs	PacBio_Cortex_Rep2	mm10_ERCC_SIRV	chr17	78418100	78377882	-	9	1992	48178	125938	ENSMUSG00000056121.16	ENSMUST00000112487.2	Fez2	Fez2-202	Known	Known	None	0.10000000149011612	None	None	None	None
m54284U_191212_053548/137035926/ccs	PacBio_Hippocampus_Rep1	mm10_ERCC_SIRV	chr1	155158712	155203508	+	8	2441	2541	6147	ENSMUSG00000026470.14	ENSMUST00000027743.12	Stx6	Stx6-201	Known	Known	None	0.5	None	None	None	None
m54284U_191213_120042/9176159/ccs	PacBio_Hippocampus_Rep2	mm10_ERCC_SIRV	chr11	71033471	71031950	-	2	1443	33503	88128	ENSMUSG00000018451.6	ENSMUST00000156068.2	6330403K07Rik	6330403K07Rik-201	Known	Known	None	0.05000000074505806	None	None	None	None
m54284U_191213_120042/17958675/ccs	PacBio_Hippocampus_Rep2	mm10_ERCC_SIRV	chr15	98934437	98931436	-	4	1604	44242	114129	ENSMUSG00000023004.8	ENSMUST00000077577.7	Tuba1b	Tuba1b-201	Known	Known	None	0.3499999940395355	None	None	None	None
m54284U_191213_120042/78383755/ccs	PacBio_Hippocampus_Rep2	mm10_ERCC_SIRV	chr7	97842892	97912358	+	15	3085	22599	58572	ENSMUSG00000030774.13	ENSMUST00000033040.11	Pak1	Pak1-201	Known	Known	None	0.550000011920929	None	None	None	None
m54284U_191212_053548/9242178/ccs	PacBio_Hippocampus_Rep1	mm10_ERCC_SIRV	chr2	34772092	34776453	+	9	2456	4292	11200	ENSMUSG00000026864.13	ENSMUST00000028222.12	Hspa5	Hspa5-201	Known	Known	None	0.20000000298023224	None	None	None	None
m54284U_191107_221739/983579/ccs	PacBio_Cortex_Rep1	mm10_ERCC_SIRV	chr14	45329831	45349686	+	14	2172	41090	106242	ENSMUSG00000021832.8	ENSMUST00000022380.8	Psmc6	Psmc6-201	Known	Known	None	0.550000011920929	None	None	None	None
m54284U_191212_053548/9110225/ccs	PacBio_Hippocampus_Rep1	mm10_ERCC_SIRV	chr9	64173364	64178514	+	10	1397	28046	73465	ENSMUSG00000032399.8	ENSMUST00000034966.8	Rpl4	Rpl4-201	Known	Known	None	0.25	None	None	None	None
m54284U_191212_053548/172558721/ccs	PacBio_Hippocampus_Rep1	mm10_ERCC_SIRV	chr3	152668037	152462825	-	14	2990	10029	26137	ENSMUSG00000039058.11	ENSMUST00000045262.10	Ak5	Ak5-201	Known	Known	None	0.15000000596046448	None	None	None	None
m54284U_191107_221739/1311169/ccs	PacBio_Cortex_Rep1	mm10_ERCC_SIRV	chr14	45329813	45349064	+	14	1477	41090	386704	ENSMUSG00000021832.8	ENCODEMT000386704	Psmc6	ENCODEMT000386704	Known	NIC	None	0.44999998807907104	None	None	None	None
m54284U_191212_053548/9440025/ccs	PacBio_Hippocampus_Rep1	mm10_ERCC_SIRV	chr2	34772092	34776464	+	9	2467	4292	11200	ENSMUSG00000026864.13	ENSMUST00000028222.12	Hspa5	Hspa5-201	Known	Known	None	0.30000001192092896	None	None	None	None
m54284U_191212_053548/166529539/ccs	PacBio_Hippocampus_Rep1	mm10_ERCC_SIRV	chr5	110269864	110259159	-	6	2017	15031	39100	ENSMUSG00000029500.16	ENSMUST00000059229.15	Pgam5	Pgam5-201	Known	Known	None	0.15000000596046448	None	None	None	None
m54284U_191109_043049/124387814/ccs	PacBio_Cortex_Rep2	mm10_ERCC_SIRV	chr17	78418115	78377882	-	8	1926	48178	125937	ENSMUSG00000056121.16	ENSMUST00000070039.13	Fez2	Fez2-201	Known	Known	None	0.10000000149011612	None	None	None	None
m54284U_191107_221739/13434915/ccs	PacBio_Cortex_Rep1	mm10_ERCC_SIRV	chr14	45329831	45348732	+	13	1311	41090	386777	ENSMUSG00000021832.8	ENCODEMT000386777	Psmc6	ENCODEMT000386777	Known	NIC	None	0.699999988079071	None	None	None	None
m54284U_191212_053548/9569141/ccs	PacBio_Hippocampus_Rep1	mm10_ERCC_SIRV	chr2	34772092	34776457	+	8	2542	4292	11201	ENSMUSG00000026864.13	ENSMUST00000100171.2	Hspa5	Hspa5-202	Known	Known	None	0.25	None	None	None	None
m54284U_191213_120042/17959399/ccs	PacBio_Hippocampus_Rep2	mm10_ERCC_SIRV	chr15	98934437	98931436	-	4	1604	44242	114129	ENSMUSG00000023004.8	ENSMUST00000077577.7	Tuba1b	Tuba1b-201	Known	Known	None	0.3499999940395355	None	None	None	None
m54284U_191107_221739/13959771/ccs	PacBio_Cortex_Rep1	mm10_ERCC_SIRV	chr14	45329813	45349315	+	14	1728	41090	386704	ENSMUSG00000021832.8	ENCODEMT000386704	Psmc6	ENCODEMT000386704	Known	NIC	None	0.20000000298023224	None	None	None	None
m54284U_191212_053548/9504450/ccs	PacBio_Hippocampus_Rep1	mm10_ERCC_SIRV	chr9	64173364	64178516	+	10	1399	28046	73465	ENSMUSG00000032399.8	ENSMUST00000034966.8	Rpl4	Rpl4-201	Known	Known	None	0.25	None	None	None	None
m54284U_191212_053548/9830851/ccs	PacBio_Hippocampus_Rep1	mm10_ERCC_SIRV	chr2	34772092	34776465	+	8	2550	4292	11201	ENSMUSG00000026864.13	ENSMUST00000100171.2	Hspa5	Hspa5-202	Known	Known	None	0.30000001192092896	None	None	None	None
m54284U_191109_043049/138742575/ccs	PacBio_Cortex_Rep2	mm10_ERCC_SIRV	chr17	78417933	78377882	-	9	1825	48178	125938	ENSMUSG00000056121.16	ENSMUST00000112487.2	Fez2	Fez2-202	Known	Known	None	0.10000000149011612	None	None	None	None
m54284U_191212_053548/169281885/ccs	PacBio_Hippocampus_Rep1	mm10_ERCC_SIRV	chr5	110269860	110259159	-	6	2013	15031	39100	ENSMUSG00000029500.16	ENSMUST00000059229.15	Pgam5	Pgam5-201	Known	Known	None	0.15000000596046448	None	None	None	None
m54284U_191213_120042/32966182/ccs	PacBio_Hippocampus_Rep2	mm10_ERCC_SIRV	chr7	97843030	97911242	+	15	1965	22599	386830	ENSMUSG00000030774.13	ENCODEMT000386830	Pak1	ENCODEMT000386830	Known	NIC	None	0.20000000298023224	None	None	None	None
m54284U_191109_043049/108134976/ccs	PacBio_Cortex_Rep2	mm10_ERCC_SIRV	chr6	124813598	124810716	-	6	1873	18734	49196	ENSMUSG00000023456.15	ENSMUST00000149610.2	Tpi1	Tpi1-203	Known	Known	None	0.20000000298023224	None	None	None	None
m54284U_191107_221739/15925359/ccs	PacBio_Cortex_Rep1	mm10_ERCC_SIRV	chr14	45329831	45348762	+	14	1248	41090	106242	ENSMUSG00000021832.8	ENSMUST00000022380.8	Psmc6	Psmc6-201	Known	Known	None	0.4000000059604645	None	None	None	None
m54284U_191212_053548/173147768/ccs	PacBio_Hippocampus_Rep1	mm10_ERCC_SIRV	chr3	152668079	152462825	-	14	3025	10029	26137	ENSMUSG00000039058.11	ENSMUST00000045262.10	Ak5	Ak5-201	Known	Known	None	0.15000000596046448	None	None	None	None
m54284U_191213_120042/18022973/ccs	PacBio_Hippocampus_Rep2	mm10_ERCC_SIRV	chr15	98934436	98931436	-	4	1603	44242	114129	ENSMUSG00000023004.8	ENSMUST00000077577.7	Tuba1b	Tuba1b-201	Known	Known	None	0.3499999940395355	None	None	None	None
m54284U_191212_053548/9896993/ccs	PacBio_Hippocampus_Rep1	mm10_ERCC_SIRV	chr2	34772092	34776453	+	8	2538	4292	11201	ENSMUSG00000026864.13	ENSMUST00000100171.2	Hspa5	Hspa5-202	Known	Known	None	0.20000000298023224	None	None	None	None
m54284U_191107_221739/19859065/ccs	PacBio_Cortex_Rep1	mm10_ERCC_SIRV	chr14	45329831	45349679	+	14	2165	41090	106242	ENSMUSG00000021832.8	ENSMUST00000022380.8	Psmc6	Psmc6-201	Known	Known	None	0.44999998807907104	None	None	None	None
m54284U_191109_043049/149029003/ccs	PacBio_Cortex_Rep2	mm10_ERCC_SIRV	chr17	78417895	78377882	-	10	1816	48178	125936	ENSMUSG00000056121.16	ENSMUST00000234530.1	Fez2	Fez2-206	Known	Known	None	0.10000000149011612	None	None	None	None
m54284U_191212_053548/137363919/ccs	PacBio_Hippocampus_Rep1	mm10_ERCC_SIRV	chr1	155158712	155203516	+	8	2449	2541	6147	ENSMUSG00000026470.14	ENSMUST00000027743.12	Stx6	Stx6-201	Known	Known	None	0.4000000059604645	None	None	None	None
m54284U_191212_053548/10027846/ccs	PacBio_Hippocampus_Rep1	mm10_ERCC_SIRV	chr2	34772092	34776463	+	8	2548	4292	11201	ENSMUSG00000026864.13	ENSMUST00000100171.2	Hspa5	Hspa5-202	Known	Known	None	0.30000001192092896	None	None	None	None
m54284U_191212_053548/171772457/ccs	PacBio_Hippocampus_Rep1	mm10_ERCC_SIRV	chr5	110269863	110259159	-	6	2016	15031	39100	ENSMUSG00000029500.16	ENSMUST00000059229.15	Pgam5	Pgam5-201	Known	Known	None	0.15000000596046448	None	None	None	None
m54284U_191107_221739/22219032/ccs	PacBio_Cortex_Rep1	mm10_ERCC_SIRV	chr14	45329831	45349678	+	14	2164	41090	106242	ENSMUSG00000021832.8	ENSMUST00000022380.8	Psmc6	Psmc6-201	Known	Known	None	0.44999998807907104	None	None	None	None
m54284U_191213_120042/18023633/ccs	PacBio_Hippocampus_Rep2	mm10_ERCC_SIRV	chr15	98934437	98931436	-	4	1604	44242	114129	ENSMUSG00000023004.8	ENSMUST00000077577.7	Tuba1b	Tuba1b-201	Known	Known	None	0.3499999940395355	None	None	None	None
m54284U_191107_221739/25299050/ccs	PacBio_Cortex_Rep1	mm10_ERCC_SIRV	chr14	45329831	45349073	+	15	1641	41090	386832	ENSMUSG00000021832.8	ENCODEMT000386832	Psmc6	ENCODEMT000386832	Known	NNC	None	0.20000000298023224	None	None	None	None
m54284U_191213_120042/9438743/ccs	PacBio_Hippocampus_Rep2	mm10_ERCC_SIRV	chr11	71033595	71031950	-	2	1567	33503	88128	ENSMUSG00000018451.6	ENSMUST00000156068.2	6330403K07Rik	6330403K07Rik-201	Known	Known	None	0.05000000074505806	None	None	None	None
m54284U_191212_053548/22545484/ccs	PacBio_Hippocampus_Rep1	mm10_ERCC_SIRV	chr9	64173364	64178517	+	10	1400	28046	73465	ENSMUSG00000032399.8	ENSMUST00000034966.8	Rpl4	Rpl4-201	Known	Known	None	0.25	None	None	None	None
m54284U_191212_053548/10029693/ccs	PacBio_Hippocampus_Rep1	mm10_ERCC_SIRV	chr2	34772092	34776464	+	9	2467	4292	11200	ENSMUSG00000026864.13	ENSMUST00000028222.12	Hspa5	Hspa5-201	Known	Known	None	0.30000001192092896	None	None	None	None
m54284U_191109_043049/170722243/ccs	PacBio_Cortex_Rep2	mm10_ERCC_SIRV	chr17	78418117	78377882	-	9	2009	48178	125938	ENSMUSG00000056121.16	ENSMUST00000112487.2	Fez2	Fez2-202	Known	Known	None	0.10000000149011612	None	None	None	None
m54284U_191107_221739/28246199/ccs	PacBio_Cortex_Rep1	mm10_ERCC_SIRV	chr14	45329831	45348825	+	14	1311	41090	106242	ENSMUSG00000021832.8	ENSMUST00000022380.8	Psmc6	Psmc6-201	Known	Known	None	0.44999998807907104	None	None	None	None
m54284U_191213_120042/114035077/ccs	PacBio_Hippocampus_Rep2	mm10_ERCC_SIRV	chr7	97842895	97912380	+	16	3128	22599	386833	ENSMUSG00000030774.13	ENCODEMT000386833	Pak1	ENCODEMT000386833	Known	NIC	None	0.20000000298023224	None	None	None	None
m54284U_191212_053548/10356198/ccs	PacBio_Hippocampus_Rep1	mm10_ERCC_SIRV	chr2	34772092	34776464	+	9	2467	4292	11200	ENSMUSG00000026864.13	ENSMUST00000028222.12	Hspa5	Hspa5-201	Known	Known	None	0.30000001192092896	None	None	None	None
m54284U_191213_120042/18090168/ccs	PacBio_Hippocampus_Rep2	mm10_ERCC_SIRV	chr15	98934438	98931436	-	4	1605	44242	114129	ENSMUSG00000023004.8	ENSMUST00000077577.7	Tuba1b	Tuba1b-201	Known	Known	None	0.3499999940395355	None	None	None	None
m54284U_191212_053548/175049129/ccs	PacBio_Hippocampus_Rep1	mm10_ERCC_SIRV	chr5	110269852	110259159	-	6	2008	15031	39099	ENSMUSG00000029500.16	ENSMUST00000112505.8	Pgam5	Pgam5-202	Known	Known	None	0.15000000596046448	None	None	None	None
m54284U_191109_043049/108136801/ccs	PacBio_Cortex_Rep2	mm10_ERCC_SIRV	chr6	124814157	124810716	-	7	1338	18734	49194	ENSMUSG00000023456.15	ENSMUST00000172132.8	Tpi1	Tpi1-205	Known	Known	None	0.20000000298023224	None	None	None	None
m54284U_191212_053548/173277641/ccs	PacBio_Hippocampus_Rep1	mm10_ERCC_SIRV	chr3	152668057	152462825	-	14	3010	10029	26137	ENSMUSG00000039058.11	ENSMUST00000045262.10	Ak5	Ak5-201	Known	Known	None	0.15000000596046448	None	None	None	None
m54284U_191107_221739/30671892/ccs	PacBio_Cortex_Rep1	mm10_ERCC_SIRV	chr14	45329831	45349070	+	14	1556	41090	106242	ENSMUSG00000021832.8	ENSMUST00000022380.8	Psmc6	Psmc6-201	Known	Known	None	0.20000000298023224	None	None	None	None
m54284U_191212_053548/10421498/ccs	PacBio_Hippocampus_Rep1	mm10_ERCC_SIRV	chr2	34772092	34776454	+	9	2457	4292	11200	ENSMUSG00000026864.13	ENSMUST00000028222.12	Hspa5	Hspa5-201	Known	Known	None	0.20000000298023224	None	None	None	None
m54284U_191212_053548/18678395/ccs	PacBio_Hippocampus_Rep1	mm10_ERCC_SIRV	chr17	78418120	78377882	-	9	2012	48178	125938	ENSMUSG00000056121.16	ENSMUST00000112487.2	Fez2	Fez2-202	Known	Known	None	0.10000000149011612	None	None	None	None
m54284U_191107_221739/31132363/ccs	PacBio_Cortex_Rep1	mm10_ERCC_SIRV	chr14	45329831	45349073	+	14	1559	41090	106242	ENSMUSG00000021832.8	ENSMUST00000022380.8	Psmc6	Psmc6-201	Known	Known	None	0.20000000298023224	None	None	None	None
m54284U_191212_053548/10618725/ccs	PacBio_Hippocampus_Rep1	mm10_ERCC_SIRV	chr2	34772092	34776463	+	9	2466	4292	11200	ENSMUSG00000026864.13	ENSMUST00000028222.12	Hspa5	Hspa5-201	Known	Known	None	0.30000001192092896	None	None	None	None
m54284U_191213_120042/18090349/ccs	PacBio_Hippocampus_Rep2	mm10_ERCC_SIRV	chr15	98934436	98931436	-	4	1603	44242	114129	ENSMUSG00000023004.8	ENSMUST00000077577.7	Tuba1b	Tuba1b-201	Known	Known	None	0.3499999940395355	None	None	None	None
m54284U_191212_053548/26804666/ccs	PacBio_Hippocampus_Rep1	mm10_ERCC_SIRV	chr9	64173364	64178515	+	10	1398	28046	73465	ENSMUSG00000032399.8	ENSMUST00000034966.8	Rpl4	Rpl4-201	Known	Known	None	0.20000000298023224	None	None	None	None
m54284U_191212_053548/175179387/ccs	PacBio_Hippocampus_Rep1	mm10_ERCC_SIRV	chr5	110269836	110259159	-	6	1992	15031	39099	ENSMUSG00000029500.16	ENSMUST00000112505.8	Pgam5	Pgam5-202	Known	Known	None	0.15000000596046448	None	None	None	None
m54284U_191107_221739/31851357/ccs	PacBio_Cortex_Rep1	mm10_ERCC_SIRV	chr14	45329831	45349071	+	14	1557	41090	106242	ENSMUSG00000021832.8	ENSMUST00000022380.8	Psmc6	Psmc6-201	Known	Known	None	0.20000000298023224	None	None	None	None
m54284U_191212_053548/10618775/ccs	PacBio_Hippocampus_Rep1	mm10_ERCC_SIRV	chr2	34772092	34776449	+	9	2452	4292	11200	ENSMUSG00000026864.13	ENSMUST00000028222.12	Hspa5	Hspa5-201	Known	Known	None	0.25	None	None	None	None
m54284U_191212_053548/20251226/ccs	PacBio_Hippocampus_Rep1	mm10_ERCC_SIRV	chr17	78418089	78377882	-	9	1981	48178	125938	ENSMUSG00000056121.16	ENSMUST00000112487.2	Fez2	Fez2-202	Known	Known	None	0.10000000149011612	None	None	None	None
m54284U_191212_053548/138675112/ccs	PacBio_Hippocampus_Rep1	mm10_ERCC_SIRV	chr1	155158712	155203518	+	8	2451	2541	6147	ENSMUSG00000026470.14	ENSMUST00000027743.12	Stx6	Stx6-201	Known	Known	None	0.4000000059604645	None	None	None	None
m54284U_191107_221739/38799591/ccs	PacBio_Cortex_Rep1	mm10_ERCC_SIRV	chr14	45329831	45348820	+	14	1306	41090	106242	ENSMUSG00000021832.8	ENSMUST00000022380.8	Psmc6	Psmc6-201	Known	Known	None	0.44999998807907104	None	None	None	None
m54284U_191213_120042/104925730/ccs	PacBio_Hippocampus_Rep2	mm10_ERCC_SIRV	chr7	97842896	97912383	+	15	3106	22599	58572	ENSMUSG00000030774.13	ENSMUST00000033040.11	Pak1	Pak1-201	Known	Known	None	0.10000000149011612	None	None	None	None
m54284U_191212_053548/11078395/ccs	PacBio_Hippocampus_Rep1	mm10_ERCC_SIRV	chr2	34772092	34776455	+	8	2540	4292	11201	ENSMUSG00000026864.13	ENSMUST00000100171.2	Hspa5	Hspa5-202	Known	Known	None	0.20000000298023224	None	None	None	None
m54284U_191213_120042/18221654/ccs	PacBio_Hippocampus_Rep2	mm10_ERCC_SIRV	chr15	98934437	98931436	-	4	1604	44242	114129	ENSMUSG00000023004.8	ENSMUST00000077577.7	Tuba1b	Tuba1b-201	Known	Known	None	0.3499999940395355	None	None	None	None
m54284U_191212_053548/173999923/ccs	PacBio_Hippocampus_Rep1	mm10_ERCC_SIRV	chr3	152668072	152462825	-	14	3025	10029	26137	ENSMUSG00000039058.11	ENSMUST00000045262.10	Ak5	Ak5-201	Known	Known	None	0.15000000596046448	None	None	None	None
m54284U_191107_221739/39192018/ccs	PacBio_Cortex_Rep1	mm10_ERCC_SIRV	chr14	45329831	45349070	+	14	1556	41090	106242	ENSMUSG00000021832.8	ENSMUST00000022380.8	Psmc6	Psmc6-201	Known	Known	None	0.20000000298023224	None	None	None	None
m54284U_191213_120042/27656329/ccs	PacBio_Hippocampus_Rep2	mm10_ERCC_SIRV	chr5	110269821	110259159	-	6	1974	15031	39100	ENSMUSG00000029500.16	ENSMUST00000059229.15	Pgam5	Pgam5-201	Known	Known	None	0.15000000596046448	None	None	None	None
m54284U_191109_043049/108462095/ccs	PacBio_Cortex_Rep2	mm10_ERCC_SIRV	chr6	124814158	124810716	-	7	1339	18734	49194	ENSMUSG00000023456.15	ENSMUST00000172132.8	Tpi1	Tpi1-205	Known	Known	None	0.20000000298023224	None	None	None	None
m54284U_191212_053548/27068705/ccs	PacBio_Hippocampus_Rep1	mm10_ERCC_SIRV	chr17	78418109	78377882	-	9	2001	48178	125938	ENSMUSG00000056121.16	ENSMUST00000112487.2	Fez2	Fez2-202	Known	Known	None	0.10000000149011612	None	None	None	None
m54284U_191213_120042/9439070/ccs	PacBio_Hippocampus_Rep2	mm10_ERCC_SIRV	chr11	71033585	71031950	-	2	1557	33503	88128	ENSMUSG00000018451.6	ENSMUST00000156068.2	6330403K07Rik	6330403K07Rik-201	Known	Known	None	0.05000000074505806	None	None	None	None
m54284U_191212_053548/11143772/ccs	PacBio_Hippocampus_Rep1	mm10_ERCC_SIRV	chr2	34772092	34776531	+	8	2616	4292	11201	ENSMUSG00000026864.13	ENSMUST00000100171.2	Hspa5	Hspa5-202	Known	Known	None	0.05000000074505806	None	None	None	None
m54284U_191107_221739/49154165/ccs	PacBio_Cortex_Rep1	mm10_ERCC_SIRV	chr14	45329831	45348825	+	14	1311	41090	106242	ENSMUSG00000021832.8	ENSMUST00000022380.8	Psmc6	Psmc6-201	Known	Known	None	0.44999998807907104	None	None	None	None
m54284U_191212_053548/42337670/ccs	PacBio_Hippocampus_Rep1	mm10_ERCC_SIRV	chr9	64173364	64178516	+	10	1399	28046	73465	ENSMUSG00000032399.8	ENSMUST00000034966.8	Rpl4	Rpl4-201	Known	Known	None	0.25	None	None	None	None
m54284U_191213_120042/18352192/ccs	PacBio_Hippocampus_Rep2	mm10_ERCC_SIRV	chr15	98934438	98931436	-	4	1605	44242	114129	ENSMUSG00000023004.8	ENSMUST00000077577.7	Tuba1b	Tuba1b-201	Known	Known	None	0.3499999940395355	None	None	None	None
m54284U_191107_221739/52300388/ccs	PacBio_Cortex_Rep1	mm10_ERCC_SIRV	chr14	45329831	45349072	+	14	1558	41090	106242	ENSMUSG00000021832.8	ENSMUST00000022380.8	Psmc6	Psmc6-201	Known	Known	None	0.15000000596046448	None	None	None	None
m54284U_191212_053548/11339569/ccs	PacBio_Hippocampus_Rep1	mm10_ERCC_SIRV	chr2	34772092	34776453	+	9	2456	4292	11200	ENSMUSG00000026864.13	ENSMUST00000028222.12	Hspa5	Hspa5-201	Known	Known	None	0.20000000298023224	None	None	None	None
m54284U_191212_053548/32572431/ccs	PacBio_Hippocampus_Rep1	mm10_ERCC_SIRV	chr17	78418089	78377882	-	9	1981	48178	125938	ENSMUSG00000056121.16	ENSMUST00000112487.2	Fez2	Fez2-202	Known	Known	None	0.10000000149011612	None	None	None	None
m54284U_191213_120042/28182642/ccs	PacBio_Hippocampus_Rep2	mm10_ERCC_SIRV	chr5	110269852	110259159	-	6	2008	15031	39099	ENSMUSG00000029500.16	ENSMUST00000112505.8	Pgam5	Pgam5-202	Known	Known	None	0.15000000596046448	None	None	None	None
m54284U_191107_221739/54920424/ccs	PacBio_Cortex_Rep1	mm10_ERCC_SIRV	chr14	45329831	45349073	+	14	1553	41090	106242	ENSMUSG00000021832.8	ENSMUST00000022380.8	Psmc6	Psmc6-201	Known	Known	None	0.20000000298023224	None	None	None	None
m54284U_191212_053548/11469784/ccs	PacBio_Hippocampus_Rep1	mm10_ERCC_SIRV	chr2	34772092	34776453	+	9	2456	4292	11200	ENSMUSG00000026864.13	ENSMUST00000028222.12	Hspa5	Hspa5-201	Known	Known	None	0.20000000298023224	None	None	None	None
m54284U_191212_053548/49875645/ccs	PacBio_Hippocampus_Rep1	mm10_ERCC_SIRV	chr7	97842898	97912370	+	15	3091	22599	58572	ENSMUSG00000030774.13	ENSMUST00000033040.11	Pak1	Pak1-201	Known	Known	None	0.44999998807907104	None	None	None	None
m54284U_191107_221739/55051159/ccs	PacBio_Cortex_Rep1	mm10_ERCC_SIRV	chr14	45329831	45349680	+	14	2166	41090	106242	ENSMUSG00000021832.8	ENSMUST00000022380.8	Psmc6	Psmc6-201	Known	Known	None	0.44999998807907104	None	None	None	None
m54284U_191212_053548/176819020/ccs	PacBio_Hippocampus_Rep1	mm10_ERCC_SIRV	chr3	152668114	152462825	-	14	3067	10029	26137	ENSMUSG00000039058.11	ENSMUST00000045262.10	Ak5	Ak5-201	Known	Known	None	0.15000000596046448	None	None	None	None
m54284U_191213_120042/18416876/ccs	PacBio_Hippocampus_Rep2	mm10_ERCC_SIRV	chr15	98934437	98931436	-	4	1604	44242	114129	ENSMUSG00000023004.8	ENSMUST00000077577.7	Tuba1b	Tuba1b-201	Known	Known	None	0.3499999940395355	None	None	None	None
m54284U_191212_053548/11667724/ccs	PacBio_Hippocampus_Rep1	mm10_ERCC_SIRV	chr2	34772092	34776453	+	8	2538	4292	11201	ENSMUSG00000026864.13	ENSMUST00000100171.2	Hspa5	Hspa5-202	Known	Known	None	0.20000000298023224	None	None	None	None
m54284U_191212_053548/145819265/ccs	PacBio_Hippocampus_Rep1	mm10_ERCC_SIRV	chr1	155158712	155203517	+	8	2450	2541	6147	ENSMUSG00000026470.14	ENSMUST00000027743.12	Stx6	Stx6-201	Known	Known	None	0.4000000059604645	None	None	None	None
m54284U_191212_053548/42732061/ccs	PacBio_Hippocampus_Rep1	mm10_ERCC_SIRV	chr17	78418098	78377882	-	8	1909	48178	125937	ENSMUSG00000056121.16	ENSMUST00000070039.13	Fez2	Fez2-201	Known	Known	None	0.10000000149011612	None	None	None	None
m54284U_191109_043049/108462908/ccs	PacBio_Cortex_Rep2	mm10_ERCC_SIRV	chr6	124814206	124810716	-	7	1381	18734	49194	ENSMUSG00000023456.15	ENSMUST00000172132.8	Tpi1	Tpi1-205	Known	Known	None	0.20000000298023224	None	None	None	None
m54284U_191213_120042/41879524/ccs	PacBio_Hippocampus_Rep2	mm10_ERCC_SIRV	chr5	110269842	110259159	-	6	1998	15031	39099	ENSMUSG00000029500.16	ENSMUST00000112505.8	Pgam5	Pgam5-202	Known	Known	None	0.15000000596046448	None	None	None	None
m54284U_191212_053548/62850273/ccs	PacBio_Hippocampus_Rep1	mm10_ERCC_SIRV	chr9	64173364	64178516	+	10	1399	28046	73465	ENSMUSG00000032399.8	ENSMUST00000034966.8	Rpl4	Rpl4-201	Known	Known	None	0.25	None	None	None	None
m54284U_191107_221739/60686707/ccs	PacBio_Cortex_Rep1	mm10_ERCC_SIRV	chr14	45329831	45349071	+	14	1557	41090	106242	ENSMUSG00000021832.8	ENSMUST00000022380.8	Psmc6	Psmc6-201	Known	Known	None	0.20000000298023224	None	None	None	None
m54284U_191212_053548/11864691/ccs	PacBio_Hippocampus_Rep1	mm10_ERCC_SIRV	chr2	34772092	34776458	+	8	2543	4292	11201	ENSMUSG00000026864.13	ENSMUST00000100171.2	Hspa5	Hspa5-202	Known	Known	None	0.25	None	None	None	None
m54284U_191107_221739/61278610/ccs	PacBio_Cortex_Rep1	mm10_ERCC_SIRV	chr14	45329831	45349690	+	14	2176	41090	106242	ENSMUSG00000021832.8	ENSMUST00000022380.8	Psmc6	Psmc6-201	Known	Known	None	0.5	None	None	None	None
m54284U_191213_120042/18417008/ccs	PacBio_Hippocampus_Rep2	mm10_ERCC_SIRV	chr15	98934437	98931436	-	4	1604	44242	114129	ENSMUSG00000023004.8	ENSMUST00000077577.7	Tuba1b	Tuba1b-201	Known	Known	None	0.3499999940395355	None	None	None	None
m54284U_191212_053548/12190181/ccs	PacBio_Hippocampus_Rep1	mm10_ERCC_SIRV	chr2	34772092	34776462	+	9	2465	4292	11200	ENSMUSG00000026864.13	ENSMUST00000028222.12	Hspa5	Hspa5-201	Known	Known	None	0.30000001192092896	None	None	None	None
m54284U_191107_221739/61867884/ccs	PacBio_Cortex_Rep1	mm10_ERCC_SIRV	chr14	45329831	45349071	+	14	1557	41090	106242	ENSMUSG00000021832.8	ENSMUST00000022380.8	Psmc6	Psmc6-201	Known	Known	None	0.20000000298023224	None	None	None	None
m54284U_191212_053548/51382087/ccs	PacBio_Hippocampus_Rep1	mm10_ERCC_SIRV	chr17	78418117	78377882	-	9	2009	48178	125938	ENSMUSG00000056121.16	ENSMUST00000112487.2	Fez2	Fez2-202	Known	Known	None	0.10000000149011612	None	None	None	None
m54284U_191213_120042/49154839/ccs	PacBio_Hippocampus_Rep2	mm10_ERCC_SIRV	chr5	110269855	110259159	-	6	2011	15031	39099	ENSMUSG00000029500.16	ENSMUST00000112505.8	Pgam5	Pgam5-202	Known	Known	None	0.15000000596046448	None	None	None	None
m54284U_191107_221739/76154901/ccs	PacBio_Cortex_Rep1	mm10_ERCC_SIRV	chr14	45329831	45349073	+	14	1559	41090	106242	ENSMUSG00000021832.8	ENSMUST00000022380.8	Psmc6	Psmc6-201	Known	Known	None	0.20000000298023224	None	None	None	None
m54284U_191212_053548/12191407/ccs	PacBio_Hippocampus_Rep1	mm10_ERCC_SIRV	chr2	34772092	34776454	+	9	2457	4292	11200	ENSMUSG00000026864.13	ENSMUST00000028222.12	Hspa5	Hspa5-201	Known	Known	None	0.20000000298023224	None	None	None	None
m54284U_191213_120042/9898234/ccs	PacBio_Hippocampus_Rep2	mm10_ERCC_SIRV	chr11	71033579	71031950	-	2	1551	33503	88128	ENSMUSG00000018451.6	ENSMUST00000156068.2	6330403K07Rik	6330403K07Rik-201	Known	Known	None	0.05000000074505806	None	None	None	None
m54284U_191213_120042/18481345/ccs	PacBio_Hippocampus_Rep2	mm10_ERCC_SIRV	chr15	98934438	98931436	-	4	1605	44242	114129	ENSMUSG00000023004.8	ENSMUST00000077577.7	Tuba1b	Tuba1b-201	Known	Known	None	0.3499999940395355	None	None	None	None
m54284U_191212_053548/177079394/ccs	PacBio_Hippocampus_Rep1	mm10_ERCC_SIRV	chr3	152668055	152462825	-	14	2972	10029	26137	ENSMUSG00000039058.11	ENSMUST00000045262.10	Ak5	Ak5-201	Known	Known	None	0.15000000596046448	None	None	None	None
m54284U_191109_043049/32769087/ccs	PacBio_Cortex_Rep2	mm10_ERCC_SIRV	chr7	97842903	97912374	+	15	3090	22599	58572	ENSMUSG00000030774.13	ENSMUST00000033040.11	Pak1	Pak1-201	Known	Known	None	0.25	None	None	None	None
m54284U_191212_053548/63308520/ccs	PacBio_Hippocampus_Rep1	mm10_ERCC_SIRV	chr9	64173364	64178514	+	10	1397	28046	73465	ENSMUSG00000032399.8	ENSMUST00000034966.8	Rpl4	Rpl4-201	Known	Known	None	0.25	None	None	None	None
m54284U_191107_221739/79693029/ccs	PacBio_Cortex_Rep1	mm10_ERCC_SIRV	chr14	45329831	45349688	+	14	2174	41090	106242	ENSMUSG00000021832.8	ENSMUST00000022380.8	Psmc6	Psmc6-201	Known	Known	None	0.550000011920929	None	None	None	None
m54284U_191212_053548/60489883/ccs	PacBio_Hippocampus_Rep1	mm10_ERCC_SIRV	chr17	78418113	78377882	-	9	2005	48178	125938	ENSMUSG00000056121.16	ENSMUST00000112487.2	Fez2	Fez2-202	Known	Known	None	0.10000000149011612	None	None	None	None
m54284U_191212_053548/12386863/ccs	PacBio_Hippocampus_Rep1	mm10_ERCC_SIRV	chr2	34772092	34776455	+	9	2458	4292	11200	ENSMUSG00000026864.13	ENSMUST00000028222.12	Hspa5	Hspa5-201	Known	Known	None	0.20000000298023224	None	None	None	None
m54284U_191213_120042/63767471/ccs	PacBio_Hippocampus_Rep2	mm10_ERCC_SIRV	chr5	110269856	110259159	-	6	2012	15031	39099	ENSMUSG00000029500.16	ENSMUST00000112505.8	Pgam5	Pgam5-202	Known	Known	None	0.15000000596046448	None	None	None	None
m54284U_191109_043049/108463247/ccs	PacBio_Cortex_Rep2	mm10_ERCC_SIRV	chr6	124814158	124810716	-	7	1339	18734	49194	ENSMUSG00000023456.15	ENSMUST00000172132.8	Tpi1	Tpi1-205	Known	Known	None	0.20000000298023224	None	None	None	None
m54284U_191107_221739/80872855/ccs	PacBio_Cortex_Rep1	mm10_ERCC_SIRV	chr14	45329831	45348825	+	14	1311	41090	106242	ENSMUSG00000021832.8	ENSMUST00000022380.8	Psmc6	Psmc6-201	Known	Known	None	0.44999998807907104	None	None	None	None
m54284U_191213_120042/18548118/ccs	PacBio_Hippocampus_Rep2	mm10_ERCC_SIRV	chr15	98934547	98931436	-	4	1714	44242	114129	ENSMUSG00000023004.8	ENSMUST00000077577.7	Tuba1b	Tuba1b-201	Known	Known	None	0.3499999940395355	None	None	None	None
m54284U_191212_053548/12519193/ccs	PacBio_Hippocampus_Rep1	mm10_ERCC_SIRV	chr2	34772092	34776453	+	9	2456	4292	11200	ENSMUSG00000026864.13	ENSMUST00000028222.12	Hspa5	Hspa5-201	Known	Known	None	0.20000000298023224	None	None	None	None
m54284U_191212_053548/146211479/ccs	PacBio_Hippocampus_Rep1	mm10_ERCC_SIRV	chr1	155158712	155203518	+	8	2451	2541	6147	ENSMUSG00000026470.14	ENSMUST00000027743.12	Stx6	Stx6-201	Known	Known	None	0.4000000059604645	None	None	None	None
m54284U_191107_221739/81462637/ccs	PacBio_Cortex_Rep1	mm10_ERCC_SIRV	chr14	45329813	45349694	+	14	2351	41090	386704	ENSMUSG00000021832.8	ENCODEMT000386704	Psmc6	ENCODEMT000386704	Known	NIC	None	0.5	None	None	None	None
m54284U_191212_053548/68224426/ccs	PacBio_Hippocampus_Rep1	mm10_ERCC_SIRV	chr17	78418096	78377882	-	9	1988	48178	125938	ENSMUSG00000056121.16	ENSMUST00000112487.2	Fez2	Fez2-202	Known	Known	None	0.10000000149011612	None	None	None	None
m54284U_191212_053548/12584627/ccs	PacBio_Hippocampus_Rep1	mm10_ERCC_SIRV	chr2	34772092	34776451	+	8	2536	4292	11201	ENSMUSG00000026864.13	ENSMUST00000100171.2	Hspa5	Hspa5-202	Known	Known	None	0.25	None	None	None	None
m54284U_191107_221739/85197316/ccs	PacBio_Cortex_Rep1	mm10_ERCC_SIRV	chr14	45329831	45349073	+	14	1559	41090	106242	ENSMUSG00000021832.8	ENSMUST00000022380.8	Psmc6	Psmc6-201	Known	Known	None	0.20000000298023224	None	None	None	None
m54284U_191213_120042/64750619/ccs	PacBio_Hippocampus_Rep2	mm10_ERCC_SIRV	chr5	110269841	110259159	-	6	1997	15031	39099	ENSMUSG00000029500.16	ENSMUST00000112505.8	Pgam5	Pgam5-202	Known	Known	None	0.15000000596046448	None	None	None	None
m54284U_191213_120042/18612487/ccs	PacBio_Hippocampus_Rep2	mm10_ERCC_SIRV	chr15	98934438	98931436	-	4	1605	44242	114129	ENSMUSG00000023004.8	ENSMUST00000077577.7	Tuba1b	Tuba1b-201	Known	Known	None	0.3499999940395355	None	None	None	None
m54284U_191212_053548/178193538/ccs	PacBio_Hippocampus_Rep1	mm10_ERCC_SIRV	chr3	152668079	152462825	-	14	3032	10029	26137	ENSMUSG00000039058.11	ENSMUST00000045262.10	Ak5	Ak5-201	Known	Known	None	0.15000000596046448	None	None	None	None
m54284U_191212_053548/65995444/ccs	PacBio_Hippocampus_Rep1	mm10_ERCC_SIRV	chr9	64173364	64178516	+	10	1399	28046	73465	ENSMUSG00000032399.8	ENSMUST00000034966.8	Rpl4	Rpl4-201	Known	Known	None	0.25	None	None	None	None
m54284U_191212_053548/12650882/ccs	PacBio_Hippocampus_Rep1	mm10_ERCC_SIRV	chr2	34772092	34776455	+	9	2458	4292	11200	ENSMUSG00000026864.13	ENSMUST00000028222.12	Hspa5	Hspa5-201	Known	Known	None	0.20000000298023224	None	None	None	None
m54284U_191107_221739/85264421/ccs	PacBio_Cortex_Rep1	mm10_ERCC_SIRV	chr14	45329831	45349073	+	14	1559	41090	106242	ENSMUSG00000021832.8	ENSMUST00000022380.8	Psmc6	Psmc6-201	Known	Known	None	0.20000000298023224	None	None	None	None
m54284U_191213_120042/21563468/ccs	PacBio_Hippocampus_Rep2	mm10_ERCC_SIRV	chr7	97842904	97912370	+	15	3085	22599	58572	ENSMUSG00000030774.13	ENSMUST00000033040.11	Pak1	Pak1-201	Known	Known	None	0.44999998807907104	None	None	None	None
m54284U_191212_053548/76417576/ccs	PacBio_Hippocampus_Rep1	mm10_ERCC_SIRV	chr17	78418089	78377882	-	8	1900	48178	125937	ENSMUSG00000056121.16	ENSMUST00000070039.13	Fez2	Fez2-201	Known	Known	None	0.10000000149011612	None	None	None	None
m54284U_191107_221739/88410182/ccs	PacBio_Cortex_Rep1	mm10_ERCC_SIRV	chr14	45329831	45349686	+	14	2172	41090	106242	ENSMUSG00000021832.8	ENSMUST00000022380.8	Psmc6	Psmc6-201	Known	Known	None	0.550000011920929	None	None	None	None
m54284U_191212_053548/12912828/ccs	PacBio_Hippocampus_Rep1	mm10_ERCC_SIRV	chr2	34772092	34776455	+	9	2458	4292	11200	ENSMUSG00000026864.13	ENSMUST00000028222.12	Hspa5	Hspa5-201	Known	Known	None	0.20000000298023224	None	None	None	None
m54284U_191213_120042/18614019/ccs	PacBio_Hippocampus_Rep2	mm10_ERCC_SIRV	chr15	98934429	98931436	-	4	1572	44242	114129	ENSMUSG00000023004.8	ENSMUST00000077577.7	Tuba1b	Tuba1b-201	Known	Known	None	0.3499999940395355	None	None	None	None
m54284U_191213_120042/81134750/ccs	PacBio_Hippocampus_Rep2	mm10_ERCC_SIRV	chr5	110269841	110259159	-	6	1994	15031	39100	ENSMUSG00000029500.16	ENSMUST00000059229.15	Pgam5	Pgam5-201	Known	Known	None	0.15000000596046448	None	None	None	None
m54284U_191107_221739/89195936/ccs	PacBio_Cortex_Rep1	mm10_ERCC_SIRV	chr14	45329831	45349688	+	14	2174	41090	106242	ENSMUSG00000021832.8	ENSMUST00000022380.8	Psmc6	Psmc6-201	Known	Known	None	0.550000011920929	None	None	None	None
m54284U_191109_043049/108530524/ccs	PacBio_Cortex_Rep2	mm10_ERCC_SIRV	chr6	124814157	124810716	-	7	1338	18734	49194	ENSMUSG00000023456.15	ENSMUST00000172132.8	Tpi1	Tpi1-205	Known	Known	None	0.20000000298023224	None	None	None	None
m54284U_191212_053548/13043269/ccs	PacBio_Hippocampus_Rep1	mm10_ERCC_SIRV	chr2	34772092	34776464	+	8	2549	4292	11201	ENSMUSG00000026864.13	ENSMUST00000100171.2	Hspa5	Hspa5-202	Known	Known	None	0.30000001192092896	None	None	None	None
m54284U_191213_120042/11075624/ccs	PacBio_Hippocampus_Rep2	mm10_ERCC_SIRV	chr11	71033471	71031950	-	2	1443	33503	88128	ENSMUSG00000018451.6	ENSMUST00000156068.2	6330403K07Rik	6330403K07Rik-201	Known	Known	None	0.05000000074505806	None	None	None	None
m54284U_191107_221739/89720582/ccs	PacBio_Cortex_Rep1	mm10_ERCC_SIRV	chr14	45329831	45348819	+	14	1305	41090	106242	ENSMUSG00000021832.8	ENSMUST00000022380.8	Psmc6	Psmc6-201	Known	Known	None	0.44999998807907104	None	None	None	None
m54284U_191212_053548/77073212/ccs	PacBio_Hippocampus_Rep1	mm10_ERCC_SIRV	chr17	78418090	78377882	-	9	1982	48178	125938	ENSMUSG00000056121.16	ENSMUST00000112487.2	Fez2	Fez2-202	Known	Known	None	0.10000000149011612	None	None	None	None
m54284U_191213_120042/18614608/ccs	PacBio_Hippocampus_Rep2	mm10_ERCC_SIRV	chr15	98934437	98931436	-	4	1604	44242	114129	ENSMUSG00000023004.8	ENSMUST00000077577.7	Tuba1b	Tuba1b-201	Known	Known	None	0.3499999940395355	None	None	None	None
m54284U_191212_053548/13240681/ccs	PacBio_Hippocampus_Rep1	mm10_ERCC_SIRV	chr2	34772092	34776460	+	9	2463	4292	11200	ENSMUSG00000026864.13	ENSMUST00000028222.12	Hspa5	Hspa5-201	Known	Known	None	0.30000001192092896	None	None	None	None
m54284U_191107_221739/89916533/ccs	PacBio_Cortex_Rep1	mm10_ERCC_SIRV	chr14	45329831	45349681	+	14	2167	41090	106242	ENSMUSG00000021832.8	ENSMUST00000022380.8	Psmc6	Psmc6-201	Known	Known	None	0.44999998807907104	None	None	None	None
m54284U_191212_053548/179112249/ccs	PacBio_Hippocampus_Rep1	mm10_ERCC_SIRV	chr3	152668046	152462825	-	14	2999	10029	26137	ENSMUSG00000039058.11	ENSMUST00000045262.10	Ak5	Ak5-201	Known	Known	None	0.15000000596046448	None	None	None	None
m54284U_191213_120042/82641838/ccs	PacBio_Hippocampus_Rep2	mm10_ERCC_SIRV	chr5	110269871	110259159	-	6	2027	15031	39099	ENSMUSG00000029500.16	ENSMUST00000112505.8	Pgam5	Pgam5-202	Known	Known	None	0.15000000596046448	None	None	None	None
m54284U_191212_053548/153421820/ccs	PacBio_Hippocampus_Rep1	mm10_ERCC_SIRV	chr1	155158712	155203517	+	8	2450	2541	6147	ENSMUSG00000026470.14	ENSMUST00000027743.12	Stx6	Stx6-201	Known	Known	None	0.4000000059604645	None	None	None	None
m54284U_191212_053548/69272482/ccs	PacBio_Hippocampus_Rep1	mm10_ERCC_SIRV	chr9	64173364	64178516	+	10	1399	28046	73465	ENSMUSG00000032399.8	ENSMUST00000034966.8	Rpl4	Rpl4-201	Known	Known	None	0.25	None	None	None	None
m54284U_191107_221739/95028648/ccs	PacBio_Cortex_Rep1	mm10_ERCC_SIRV	chr14	45329831	45331017	+	1	1187	41090	386834	ENSMUSG00000021832.8	ENCODEMT000386834	Psmc6	ENCODEMT000386834	Known	Genomic	None	0.5	None	None	None	None
m54284U_191212_053548/13306178/ccs	PacBio_Hippocampus_Rep1	mm10_ERCC_SIRV	chr2	34772092	34776529	+	9	2532	4292	11200	ENSMUSG00000026864.13	ENSMUST00000028222.12	Hspa5	Hspa5-201	Known	Known	None	0.10000000149011612	None	None	None	None
m54284U_191107_221739/35916067/ccs	PacBio_Cortex_Rep1	mm10_ERCC_SIRV	chr7	97842905	97912370	+	15	3084	22599	58572	ENSMUSG00000030774.13	ENSMUST00000033040.11	Pak1	Pak1-201	Known	Known	None	0.44999998807907104	None	None	None	None
m54284U_191212_053548/80283355/ccs	PacBio_Hippocampus_Rep1	mm10_ERCC_SIRV	chr17	78418098	78377882	-	9	1990	48178	125938	ENSMUSG00000056121.16	ENSMUST00000112487.2	Fez2	Fez2-202	Known	Known	None	0.10000000149011612	None	None	None	None
m54284U_191213_120042/18679488/ccs	PacBio_Hippocampus_Rep2	mm10_ERCC_SIRV	chr15	98934437	98931436	-	4	1604	44242	114129	ENSMUSG00000023004.8	ENSMUST00000077577.7	Tuba1b	Tuba1b-201	Known	Known	None	0.3499999940395355	None	None	None	None
m54284U_191107_221739/95290749/ccs	PacBio_Cortex_Rep1	mm10_ERCC_SIRV	chr14	45329831	45349680	+	14	2166	41090	106242	ENSMUSG00000021832.8	ENSMUST00000022380.8	Psmc6	Psmc6-201	Known	Known	None	0.44999998807907104	None	None	None	None
m54284U_191212_053548/13567005/ccs	PacBio_Hippocampus_Rep1	mm10_ERCC_SIRV	chr2	34772092	34776461	+	9	2464	4292	11200	ENSMUSG00000026864.13	ENSMUST00000028222.12	Hspa5	Hspa5-201	Known	Known	None	0.30000001192092896	None	None	None	None
m54284U_191213_120042/83952215/ccs	PacBio_Hippocampus_Rep2	mm10_ERCC_SIRV	chr5	110269850	110259159	-	6	2006	15031	39099	ENSMUSG00000029500.16	ENSMUST00000112505.8	Pgam5	Pgam5-202	Known	Known	None	0.15000000596046448	None	None	None	None
m54284U_191107_221739/95945846/ccs	PacBio_Cortex_Rep1	mm10_ERCC_SIRV	chr14	45329831	45349073	+	14	1559	41090	106242	ENSMUSG00000021832.8	ENSMUST00000022380.8	Psmc6	Psmc6-201	Known	Known	None	0.20000000298023224	None	None	None	None
m54284U_191109_043049/108790955/ccs	PacBio_Cortex_Rep2	mm10_ERCC_SIRV	chr6	124814153	124810716	-	7	1334	18734	49194	ENSMUSG00000023456.15	ENSMUST00000172132.8	Tpi1	Tpi1-205	Known	Known	None	0.20000000298023224	None	None	None	None
m54284U_191212_053548/13764704/ccs	PacBio_Hippocampus_Rep1	mm10_ERCC_SIRV	chr2	34772092	34776448	+	9	2451	4292	11200	ENSMUSG00000026864.13	ENSMUST00000028222.12	Hspa5	Hspa5-201	Known	Known	None	0.25	None	None	None	None
m54284U_191212_053548/84804565/ccs	PacBio_Hippocampus_Rep1	mm10_ERCC_SIRV	chr17	78418107	78377882	-	9	1999	48178	125938	ENSMUSG00000056121.16	ENSMUST00000112487.2	Fez2	Fez2-202	Known	Known	None	0.10000000149011612	None	None	None	None
m54284U_191213_120042/18744876/ccs	PacBio_Hippocampus_Rep2	mm10_ERCC_SIRV	chr15	98934437	98931436	-	4	1604	44242	114129	ENSMUSG00000023004.8	ENSMUST00000077577.7	Tuba1b	Tuba1b-201	Known	Known	None	0.3499999940395355	None	None	None	None
m54284U_191107_221739/96930341/ccs	PacBio_Cortex_Rep1	mm10_ERCC_SIRV	chr14	45329831	45348808	+	14	1294	41090	106242	ENSMUSG00000021832.8	ENSMUST00000022380.8	Psmc6	Psmc6-201	Known	Known	None	0.5	None	None	None	None
m54284U_191212_053548/72483993/ccs	PacBio_Hippocampus_Rep1	mm10_ERCC_SIRV	chr9	64173364	64178516	+	10	1399	28046	73465	ENSMUSG00000032399.8	ENSMUST00000034966.8	Rpl4	Rpl4-201	Known	Known	None	0.25	None	None	None	None
m54284U_191212_053548/179701454/ccs	PacBio_Hippocampus_Rep1	mm10_ERCC_SIRV	chr3	152668076	152462825	-	14	3036	10029	26137	ENSMUSG00000039058.11	ENSMUST00000045262.10	Ak5	Ak5-201	Known	Known	None	0.15000000596046448	None	None	None	None
m54284U_191107_221739/97060961/ccs	PacBio_Cortex_Rep1	mm10_ERCC_SIRV	chr14	45329831	45349066	+	14	1552	41090	106242	ENSMUSG00000021832.8	ENSMUST00000022380.8	Psmc6	Psmc6-201	Known	Known	None	0.20000000298023224	None	None	None	None
m54284U_191212_053548/13959829/ccs	PacBio_Hippocampus_Rep1	mm10_ERCC_SIRV	chr2	34772092	34776457	+	8	2542	4292	11201	ENSMUSG00000026864.13	ENSMUST00000100171.2	Hspa5	Hspa5-202	Known	Known	None	0.25	None	None	None	None
m54284U_191213_120042/103089621/ccs	PacBio_Hippocampus_Rep2	mm10_ERCC_SIRV	chr5	110269858	110259159	-	6	2011	15031	39100	ENSMUSG00000029500.16	ENSMUST00000059229.15	Pgam5	Pgam5-201	Known	Known	None	0.15000000596046448	None	None	None	None
m54284U_191107_221739/41880179/ccs	PacBio_Cortex_Rep1	mm10_ERCC_SIRV	chr7	97842905	97912380	+	15	3094	22599	58572	ENSMUSG00000030774.13	ENSMUST00000033040.11	Pak1	Pak1-201	Known	Known	None	0.20000000298023224	None	None	None	None
m54284U_191107_221739/97913657/ccs	PacBio_Cortex_Rep1	mm10_ERCC_SIRV	chr14	45329831	45349073	+	14	1559	41090	106242	ENSMUSG00000021832.8	ENSMUST00000022380.8	Psmc6	Psmc6-201	Known	Known	None	0.20000000298023224	None	None	None	None
m54284U_191213_120042/18745842/ccs	PacBio_Hippocampus_Rep2	mm10_ERCC_SIRV	chr15	98934433	98931436	-	4	1600	44242	114129	ENSMUSG00000023004.8	ENSMUST00000077577.7	Tuba1b	Tuba1b-201	Known	Known	None	0.3499999940395355	None	None	None	None
m54284U_191212_053548/86902323/ccs	PacBio_Hippocampus_Rep1	mm10_ERCC_SIRV	chr17	78418107	78377882	-	9	1999	48178	125938	ENSMUSG00000056121.16	ENSMUST00000112487.2	Fez2	Fez2-202	Known	Known	None	0.10000000149011612	None	None	None	None
m54284U_191212_053548/14027349/ccs	PacBio_Hippocampus_Rep1	mm10_ERCC_SIRV	chr2	34772092	34776453	+	8	2538	4292	11201	ENSMUSG00000026864.13	ENSMUST00000100171.2	Hspa5	Hspa5-202	Known	Known	None	0.20000000298023224	None	None	None	None
m54284U_191213_120042/11206675/ccs	PacBio_Hippocampus_Rep2	mm10_ERCC_SIRV	chr11	71033474	71031950	-	2	1446	33503	88128	ENSMUSG00000018451.6	ENSMUST00000156068.2	6330403K07Rik	6330403K07Rik-201	Known	Known	None	0.05000000074505806	None	None	None	None
m54284U_191107_221739/99483757/ccs	PacBio_Cortex_Rep1	mm10_ERCC_SIRV	chr14	45329831	45348819	+	14	1305	41090	106242	ENSMUSG00000021832.8	ENSMUST00000022380.8	Psmc6	Psmc6-201	Known	Known	None	0.44999998807907104	None	None	None	None
m54284U_191212_053548/154141707/ccs	PacBio_Hippocampus_Rep1	mm10_ERCC_SIRV	chr1	155158712	155203821	+	8	2754	2541	6147	ENSMUSG00000026470.14	ENSMUST00000027743.12	Stx6	Stx6-201	Known	Known	None	0.3499999940395355	None	None	None	None
m54284U_191212_053548/14222958/ccs	PacBio_Hippocampus_Rep1	mm10_ERCC_SIRV	chr2	34772092	34776461	+	9	2464	4292	11200	ENSMUSG00000026864.13	ENSMUST00000028222.12	Hspa5	Hspa5-201	Known	Known	None	0.30000001192092896	None	None	None	None
m54284U_191107_221739/102040316/ccs	PacBio_Cortex_Rep1	mm10_ERCC_SIRV	chr14	45329831	45349688	+	14	2174	41090	106242	ENSMUSG00000021832.8	ENSMUST00000022380.8	Psmc6	Psmc6-201	Known	Known	None	0.550000011920929	None	None	None	None
m54284U_191213_120042/103615138/ccs	PacBio_Hippocampus_Rep2	mm10_ERCC_SIRV	chr5	110269821	110259159	-	6	1974	15031	39100	ENSMUSG00000029500.16	ENSMUST00000059229.15	Pgam5	Pgam5-201	Known	Known	None	0.15000000596046448	None	None	None	None
m54284U_191107_221739/102827065/ccs	PacBio_Cortex_Rep1	mm10_ERCC_SIRV	chr14	45329831	45349070	+	14	1569	41090	386835	ENSMUSG00000021832.8	ENCODEMT000386835	Psmc6	ENCODEMT000386835	Known	NIC	None	0.20000000298023224	None	None	None	None
m54284U_191213_120042/18808893/ccs	PacBio_Hippocampus_Rep2	mm10_ERCC_SIRV	chr15	98934438	98931436	-	4	1605	44242	114129	ENSMUSG00000023004.8	ENSMUST00000077577.7	Tuba1b	Tuba1b-201	Known	Known	None	0.3499999940395355	None	None	None	None
m54284U_191109_043049/108791197/ccs	PacBio_Cortex_Rep2	mm10_ERCC_SIRV	chr6	124814157	124810716	-	7	1338	18734	49194	ENSMUSG00000023456.15	ENSMUST00000172132.8	Tpi1	Tpi1-205	Known	Known	None	0.20000000298023224	None	None	None	None
m54284U_191212_053548/108333291/ccs	PacBio_Hippocampus_Rep1	mm10_ERCC_SIRV	chr17	78404841	78377882	-	7	1612	48178	386836	ENSMUSG00000056121.16	ENCODEMT000386836	Fez2	ENCODEMT000386836	Known	ISM	Suffix	0.10000000149011612	None	None	None	None
m54284U_191212_053548/86049661/ccs	PacBio_Hippocampus_Rep1	mm10_ERCC_SIRV	chr9	64173364	64178517	+	10	1400	28046	73465	ENSMUSG00000032399.8	ENSMUST00000034966.8	Rpl4	Rpl4-201	Known	Known	None	0.25	None	None	None	None
m54284U_191212_053548/14353776/ccs	PacBio_Hippocampus_Rep1	mm10_ERCC_SIRV	chr2	34772092	34776464	+	9	2467	4292	11200	ENSMUSG00000026864.13	ENSMUST00000028222.12	Hspa5	Hspa5-201	Known	Known	None	0.30000001192092896	None	None	None	None
m54284U_191107_221739/107481328/ccs	PacBio_Cortex_Rep1	mm10_ERCC_SIRV	chr14	45329831	45349688	+	14	2174	41090	106242	ENSMUSG00000021832.8	ENSMUST00000022380.8	Psmc6	Psmc6-201	Known	Known	None	0.550000011920929	None	None	None	None
m54284U_191107_221739/111345800/ccs	PacBio_Cortex_Rep1	mm10_ERCC_SIRV	chr14	45329831	45348820	+	14	1306	41090	106242	ENSMUSG00000021832.8	ENSMUST00000022380.8	Psmc6	Psmc6-201	Known	Known	None	0.44999998807907104	None	None	None	None
m54284U_191212_053548/14354373/ccs	PacBio_Hippocampus_Rep1	mm10_ERCC_SIRV	chr2	34772092	34776461	+	8	2546	4292	11201	ENSMUSG00000026864.13	ENSMUST00000100171.2	Hspa5	Hspa5-202	Known	Known	None	0.30000001192092896	None	None	None	None
m54284U_191213_120042/18811357/ccs	PacBio_Hippocampus_Rep2	mm10_ERCC_SIRV	chr15	98934436	98931436	-	4	1603	44242	114129	ENSMUSG00000023004.8	ENSMUST00000077577.7	Tuba1b	Tuba1b-201	Known	Known	None	0.3499999940395355	None	None	None	None
m54284U_191107_221739/133497447/ccs	PacBio_Cortex_Rep1	mm10_ERCC_SIRV	chr7	97842905	97912370	+	15	3084	22599	58572	ENSMUSG00000030774.13	ENSMUST00000033040.11	Pak1	Pak1-201	Known	Known	None	0.44999998807907104	None	None	None	None
m54284U_191212_053548/180422395/ccs	PacBio_Hippocampus_Rep1	mm10_ERCC_SIRV	chr3	152616080	152462826	-	9	2053	10029	386214	ENSMUSG00000039058.11	ENCODEMT000386214	Ak5	ENCODEMT000386214	Known	ISM	Suffix	0.15000000596046448	None	None	None	None
m54284U_191213_120042/104859388/ccs	PacBio_Hippocampus_Rep2	mm10_ERCC_SIRV	chr5	110269818	110259159	-	6	1971	15031	39100	ENSMUSG00000029500.16	ENSMUST00000059229.15	Pgam5	Pgam5-201	Known	Known	None	0.15000000596046448	None	None	None	None
m54284U_191107_221739/118425859/ccs	PacBio_Cortex_Rep1	mm10_ERCC_SIRV	chr14	45329831	45349688	+	14	2174	41090	106242	ENSMUSG00000021832.8	ENSMUST00000022380.8	Psmc6	Psmc6-201	Known	Known	None	0.550000011920929	None	None	None	None
m54284U_191212_053548/110429677/ccs	PacBio_Hippocampus_Rep1	mm10_ERCC_SIRV	chr17	78418096	78377882	-	9	1988	48178	125938	ENSMUSG00000056121.16	ENSMUST00000112487.2	Fez2	Fez2-202	Known	Known	None	0.10000000149011612	None	None	None	None
m54284U_191212_053548/14420143/ccs	PacBio_Hippocampus_Rep1	mm10_ERCC_SIRV	chr2	34772092	34776459	+	9	2440	4292	11200	ENSMUSG00000026864.13	ENSMUST00000028222.12	Hspa5	Hspa5-201	Known	Known	None	0.30000001192092896	None	None	None	None
m54284U_191107_221739/120062811/ccs	PacBio_Cortex_Rep1	mm10_ERCC_SIRV	chr14	45329831	45349070	+	14	1556	41090	106242	ENSMUSG00000021832.8	ENSMUST00000022380.8	Psmc6	Psmc6-201	Known	Known	None	0.20000000298023224	None	None	None	None
m54284U_191107_221739/120194385/ccs	PacBio_Cortex_Rep1	mm10_ERCC_SIRV	chr14	45329831	45349692	+	14	2178	41090	106242	ENSMUSG00000021832.8	ENSMUST00000022380.8	Psmc6	Psmc6-201	Known	Known	None	0.550000011920929	None	None	None	None
m54284U_191213_120042/18875521/ccs	PacBio_Hippocampus_Rep2	mm10_ERCC_SIRV	chr15	98934437	98931436	-	4	1604	44242	114129	ENSMUSG00000023004.8	ENSMUST00000077577.7	Tuba1b	Tuba1b-201	Known	Known	None	0.3499999940395355	None	None	None	None
m54284U_191212_053548/14549582/ccs	PacBio_Hippocampus_Rep1	mm10_ERCC_SIRV	chr2	34772092	34776455	+	9	2458	4292	11200	ENSMUSG00000026864.13	ENSMUST00000028222.12	Hspa5	Hspa5-201	Known	Known	None	0.20000000298023224	None	None	None	None
m54284U_191212_053548/101449804/ccs	PacBio_Hippocampus_Rep1	mm10_ERCC_SIRV	chr9	64173364	64178512	+	10	1395	28046	73465	ENSMUSG00000032399.8	ENSMUST00000034966.8	Rpl4	Rpl4-201	Known	Known	None	0.25	None	None	None	None
m54284U_191109_043049/108792210/ccs	PacBio_Cortex_Rep2	mm10_ERCC_SIRV	chr6	124814157	124810716	-	7	1338	18734	49194	ENSMUSG00000023456.15	ENSMUST00000172132.8	Tpi1	Tpi1-205	Known	Known	None	0.20000000298023224	None	None	None	None
m54284U_191213_120042/108659553/ccs	PacBio_Hippocampus_Rep2	mm10_ERCC_SIRV	chr5	110269842	110259159	-	6	1995	15031	39100	ENSMUSG00000029500.16	ENSMUST00000059229.15	Pgam5	Pgam5-201	Known	Known	None	0.15000000596046448	None	None	None	None
m54284U_191212_053548/157878803/ccs	PacBio_Hippocampus_Rep1	mm10_ERCC_SIRV	chr1	155158712	155203518	+	8	2451	2541	6147	ENSMUSG00000026470.14	ENSMUST00000027743.12	Stx6	Stx6-201	Known	Known	None	0.4000000059604645	None	None	None	None
m54284U_191212_053548/110692770/ccs	PacBio_Hippocampus_Rep1	mm10_ERCC_SIRV	chr17	78418149	78377882	-	9	2017	48178	125938	ENSMUSG00000056121.16	ENSMUST00000112487.2	Fez2	Fez2-202	Known	Known	None	0.10000000149011612	None	None	None	None
m54284U_191107_221739/120326587/ccs	PacBio_Cortex_Rep1	mm10_ERCC_SIRV	chr14	45329831	45349684	+	14	2170	41090	106242	ENSMUSG00000021832.8	ENSMUST00000022380.8	Psmc6	Psmc6-201	Known	Known	None	0.5	None	None	None	None
m54284U_191212_053548/14616864/ccs	PacBio_Hippocampus_Rep1	mm10_ERCC_SIRV	chr2	34772092	34776455	+	8	2540	4292	11201	ENSMUSG00000026864.13	ENSMUST00000100171.2	Hspa5	Hspa5-202	Known	Known	None	0.20000000298023224	None	None	None	None
m54284U_191213_120042/12125819/ccs	PacBio_Hippocampus_Rep2	mm10_ERCC_SIRV	chr11	71033471	71031950	-	2	1443	33503	88128	ENSMUSG00000018451.6	ENSMUST00000156068.2	6330403K07Rik	6330403K07Rik-201	Known	Known	None	0.05000000074505806	None	None	None	None
m54284U_191213_120042/460465/ccs	PacBio_Hippocampus_Rep2	mm10_ERCC_SIRV	chr3	152668039	152462825	-	14	2992	10029	26137	ENSMUSG00000039058.11	ENSMUST00000045262.10	Ak5	Ak5-201	Known	Known	None	0.15000000596046448	None	None	None	None
m54284U_191107_221739/125438721/ccs	PacBio_Cortex_Rep1	mm10_ERCC_SIRV	chr14	45329831	45349685	+	14	2171	41090	106242	ENSMUSG00000021832.8	ENSMUST00000022380.8	Psmc6	Psmc6-201	Known	Known	None	0.550000011920929	None	None	None	None
m54284U_191109_043049/69666717/ccs	PacBio_Cortex_Rep2	mm10_ERCC_SIRV	chr7	97842906	97912380	+	15	3093	22599	58572	ENSMUSG00000030774.13	ENSMUST00000033040.11	Pak1	Pak1-201	Known	Known	None	0.20000000298023224	None	None	None	None
m54284U_191212_053548/14748334/ccs	PacBio_Hippocampus_Rep1	mm10_ERCC_SIRV	chr2	34772092	34776455	+	8	2540	4292	11201	ENSMUSG00000026864.13	ENSMUST00000100171.2	Hspa5	Hspa5-202	Known	Known	None	0.20000000298023224	None	None	None	None
m54284U_191213_120042/18876094/ccs	PacBio_Hippocampus_Rep2	mm10_ERCC_SIRV	chr15	98934437	98931436	-	4	1604	44242	114129	ENSMUSG00000023004.8	ENSMUST00000077577.7	Tuba1b	Tuba1b-201	Known	Known	None	0.3499999940395355	None	None	None	None
m54284U_191107_221739/126552835/ccs	PacBio_Cortex_Rep1	mm10_ERCC_SIRV	chr14	45329831	45349681	+	14	2167	41090	106242	ENSMUSG00000021832.8	ENSMUST00000022380.8	Psmc6	Psmc6-201	Known	Known	None	0.44999998807907104	None	None	None	None
m54284U_191213_120042/109904581/ccs	PacBio_Hippocampus_Rep2	mm10_ERCC_SIRV	chr5	110269843	110259159	-	6	1999	15031	39099	ENSMUSG00000029500.16	ENSMUST00000112505.8	Pgam5	Pgam5-202	Known	Known	None	0.15000000596046448	None	None	None	None
m54284U_191212_053548/125110943/ccs	PacBio_Hippocampus_Rep1	mm10_ERCC_SIRV	chr17	78418108	78377882	-	9	2000	48178	125938	ENSMUSG00000056121.16	ENSMUST00000112487.2	Fez2	Fez2-202	Known	Known	None	0.10000000149011612	None	None	None	None
m54284U_191212_053548/14812699/ccs	PacBio_Hippocampus_Rep1	mm10_ERCC_SIRV	chr2	34772092	34775704	+	8	1789	4292	11201	ENSMUSG00000026864.13	ENSMUST00000100171.2	Hspa5	Hspa5-202	Known	Known	None	0.75	None	None	None	None
m54284U_191107_221739/131270525/ccs	PacBio_Cortex_Rep1	mm10_ERCC_SIRV	chr14	45329831	45349073	+	14	1559	41090	106242	ENSMUSG00000021832.8	ENSMUST00000022380.8	Psmc6	Psmc6-201	Known	Known	None	0.20000000298023224	None	None	None	None
m54284U_191212_053548/107807823/ccs	PacBio_Hippocampus_Rep1	mm10_ERCC_SIRV	chr9	64173364	64178516	+	10	1399	28046	73465	ENSMUSG00000032399.8	ENSMUST00000034966.8	Rpl4	Rpl4-201	Known	Known	None	0.25	None	None	None	None
m54284U_191107_221739/132122581/ccs	PacBio_Cortex_Rep1	mm10_ERCC_SIRV	chr14	45329831	45349688	+	14	2174	41090	106242	ENSMUSG00000021832.8	ENSMUST00000022380.8	Psmc6	Psmc6-201	Known	Known	None	0.550000011920929	None	None	None	None
m54284U_191213_120042/18941152/ccs	PacBio_Hippocampus_Rep2	mm10_ERCC_SIRV	chr15	98934437	98931436	-	4	1604	44242	114129	ENSMUSG00000023004.8	ENSMUST00000077577.7	Tuba1b	Tuba1b-201	Known	Known	None	0.3499999940395355	None	None	None	None
m54284U_191109_043049/108921997/ccs	PacBio_Cortex_Rep2	mm10_ERCC_SIRV	chr6	124814157	124810716	-	7	1338	18734	49194	ENSMUSG00000023456.15	ENSMUST00000172132.8	Tpi1	Tpi1-205	Known	Known	None	0.20000000298023224	None	None	None	None
m54284U_191212_053548/15533874/ccs	PacBio_Hippocampus_Rep1	mm10_ERCC_SIRV	chr2	34772092	34776454	+	9	2457	4292	11200	ENSMUSG00000026864.13	ENSMUST00000028222.12	Hspa5	Hspa5-201	Known	Known	None	0.20000000298023224	None	None	None	None
m54284U_191212_053548/125436588/ccs	PacBio_Hippocampus_Rep1	mm10_ERCC_SIRV	chr17	78418104	78377882	-	9	1996	48178	125938	ENSMUSG00000056121.16	ENSMUST00000112487.2	Fez2	Fez2-202	Known	Known	None	0.10000000149011612	None	None	None	None
m54284U_191213_120042/114754112/ccs	PacBio_Hippocampus_Rep2	mm10_ERCC_SIRV	chr5	110269842	110259159	-	6	1998	15031	39099	ENSMUSG00000029500.16	ENSMUST00000112505.8	Pgam5	Pgam5-202	Known	Known	None	0.15000000596046448	None	None	None	None
m54284U_191107_221739/132253440/ccs	PacBio_Cortex_Rep1	mm10_ERCC_SIRV	chr14	45329831	45349692	+	14	2178	41090	106242	ENSMUSG00000021832.8	ENSMUST00000022380.8	Psmc6	Psmc6-201	Known	Known	None	0.550000011920929	None	None	None	None
m54284U_191213_120042/657213/ccs	PacBio_Hippocampus_Rep2	mm10_ERCC_SIRV	chr3	152668415	152462818	-	14	3053	10029	386247	ENSMUSG00000039058.11	ENCODEMT000386247	Ak5	ENCODEMT000386247	Known	NNC	None	0.15000000596046448	None	None	None	None
m54284U_191212_053548/15730967/ccs	PacBio_Hippocampus_Rep1	mm10_ERCC_SIRV	chr2	34772092	34776453	+	8	2538	4292	11201	ENSMUSG00000026864.13	ENSMUST00000100171.2	Hspa5	Hspa5-202	Known	Known	None	0.20000000298023224	None	None	None	None
m54284U_191109_043049/116195928/ccs	PacBio_Cortex_Rep2	mm10_ERCC_SIRV	chr7	97842906	97912370	+	15	3083	22599	58572	ENSMUSG00000030774.13	ENSMUST00000033040.11	Pak1	Pak1-201	Known	Known	None	0.44999998807907104	None	None	None	None
m54284U_191107_221739/133367874/ccs	PacBio_Cortex_Rep1	mm10_ERCC_SIRV	chr14	45329831	45348865	+	14	1351	41090	106242	ENSMUSG00000021832.8	ENSMUST00000022380.8	Psmc6	Psmc6-201	Known	Known	None	0.3499999940395355	None	None	None	None
m54284U_191213_120042/18941427/ccs	PacBio_Hippocampus_Rep2	mm10_ERCC_SIRV	chr15	98934435	98931436	-	4	1602	44242	114129	ENSMUSG00000023004.8	ENSMUST00000077577.7	Tuba1b	Tuba1b-201	Known	Known	None	0.3499999940395355	None	None	None	None
m54284U_191212_053548/142999674/ccs	PacBio_Hippocampus_Rep1	mm10_ERCC_SIRV	chr17	78418122	78377882	-	9	2014	48178	125938	ENSMUSG00000056121.16	ENSMUST00000112487.2	Fez2	Fez2-202	Known	Known	None	0.10000000149011612	None	None	None	None
m54284U_191212_053548/161023414/ccs	PacBio_Hippocampus_Rep1	mm10_ERCC_SIRV	chr1	155158712	155203518	+	8	2451	2541	6147	ENSMUSG00000026470.14	ENSMUST00000027743.12	Stx6	Stx6-201	Known	Known	None	0.4000000059604645	None	None	None	None
m54284U_191212_053548/15731357/ccs	PacBio_Hippocampus_Rep1	mm10_ERCC_SIRV	chr2	34772092	34776454	+	9	2457	4292	11200	ENSMUSG00000026864.13	ENSMUST00000028222.12	Hspa5	Hspa5-201	Known	Known	None	0.20000000298023224	None	None	None	None
m54284U_191107_221739/133695272/ccs	PacBio_Cortex_Rep1	mm10_ERCC_SIRV	chr14	45329831	45349678	+	14	2164	41090	106242	ENSMUSG00000021832.8	ENSMUST00000022380.8	Psmc6	Psmc6-201	Known	Known	None	0.44999998807907104	None	None	None	None
m54284U_191213_120042/115935888/ccs	PacBio_Hippocampus_Rep2	mm10_ERCC_SIRV	chr5	110269883	110259159	-	6	2036	15031	39100	ENSMUSG00000029500.16	ENSMUST00000059229.15	Pgam5	Pgam5-201	Known	Known	None	0.15000000596046448	None	None	None	None
m54284U_191212_053548/108986957/ccs	PacBio_Hippocampus_Rep1	mm10_ERCC_SIRV	chr9	64173364	64178516	+	10	1399	28046	73465	ENSMUSG00000032399.8	ENSMUST00000034966.8	Rpl4	Rpl4-201	Known	Known	None	0.25	None	None	None	None
m54284U_191212_053548/15991052/ccs	PacBio_Hippocampus_Rep1	mm10_ERCC_SIRV	chr2	34772092	34776455	+	9	2458	4292	11200	ENSMUSG00000026864.13	ENSMUST00000028222.12	Hspa5	Hspa5-201	Known	Known	None	0.20000000298023224	None	None	None	None
m54284U_191107_221739/139002003/ccs	PacBio_Cortex_Rep1	mm10_ERCC_SIRV	chr14	45329836	45349684	+	14	2421	41090	386742	ENSMUSG00000021832.8	ENCODEMT000386742	Psmc6	ENCODEMT000386742	Known	NIC	None	0.5	None	None	None	None
m54284U_191213_120042/12189884/ccs	PacBio_Hippocampus_Rep2	mm10_ERCC_SIRV	chr11	71033471	71031950	-	2	1443	33503	88128	ENSMUSG00000018451.6	ENSMUST00000156068.2	6330403K07Rik	6330403K07Rik-201	Known	Known	None	0.05000000074505806	None	None	None	None
m54284U_191213_120042/18942420/ccs	PacBio_Hippocampus_Rep2	mm10_ERCC_SIRV	chr15	98934437	98931436	-	4	1604	44242	114129	ENSMUSG00000023004.8	ENSMUST00000077577.7	Tuba1b	Tuba1b-201	Known	Known	None	0.3499999940395355	None	None	None	None
m54284U_191212_053548/160432999/ccs	PacBio_Hippocampus_Rep1	mm10_ERCC_SIRV	chr17	78418096	78377882	-	9	1988	48178	125938	ENSMUSG00000056121.16	ENSMUST00000112487.2	Fez2	Fez2-202	Known	Known	None	0.10000000149011612	None	None	None	None
m54284U_191109_043049/108987536/ccs	PacBio_Cortex_Rep2	mm10_ERCC_SIRV	chr6	124814157	124810716	-	7	1338	18734	49194	ENSMUSG00000023456.15	ENSMUST00000172132.8	Tpi1	Tpi1-205	Known	Known	None	0.20000000298023224	None	None	None	None
m54284U_191107_221739/145950092/ccs	PacBio_Cortex_Rep1	mm10_ERCC_SIRV	chr14	45329831	45349690	+	14	2176	41090	106242	ENSMUSG00000021832.8	ENSMUST00000022380.8	Psmc6	Psmc6-201	Known	Known	None	0.5	None	None	None	None
m54284U_191212_053548/16057049/ccs	PacBio_Hippocampus_Rep1	mm10_ERCC_SIRV	chr2	34772092	34776529	+	8	2614	4292	11201	ENSMUSG00000026864.13	ENSMUST00000100171.2	Hspa5	Hspa5-202	Known	Known	None	0.10000000149011612	None	None	None	None
m54284U_191213_120042/919071/ccs	PacBio_Hippocampus_Rep2	mm10_ERCC_SIRV	chr3	152668079	152462825	-	14	3032	10029	26137	ENSMUSG00000039058.11	ENSMUST00000045262.10	Ak5	Ak5-201	Known	Known	None	0.15000000596046448	None	None	None	None
m54284U_191213_120042/132121016/ccs	PacBio_Hippocampus_Rep2	mm10_ERCC_SIRV	chr5	110269836	110259159	-	6	1989	15031	39100	ENSMUSG00000029500.16	ENSMUST00000059229.15	Pgam5	Pgam5-201	Known	Known	None	0.15000000596046448	None	None	None	None
m54284U_191109_043049/149946975/ccs	PacBio_Cortex_Rep2	mm10_ERCC_SIRV	chr7	97842906	97912370	+	15	3083	22599	58572	ENSMUSG00000030774.13	ENSMUST00000033040.11	Pak1	Pak1-201	Known	Known	None	0.44999998807907104	None	None	None	None
m54284U_191107_221739/149684603/ccs	PacBio_Cortex_Rep1	mm10_ERCC_SIRV	chr14	45329831	45348823	+	14	1309	41090	106242	ENSMUSG00000021832.8	ENSMUST00000022380.8	Psmc6	Psmc6-201	Known	Known	None	0.4000000059604645	None	None	None	None
m54284U_191212_053548/113117907/ccs	PacBio_Hippocampus_Rep1	mm10_ERCC_SIRV	chr9	64173364	64178514	+	10	1397	28046	73465	ENSMUSG00000032399.8	ENSMUST00000034966.8	Rpl4	Rpl4-201	Known	Known	None	0.25	None	None	None	None
m54284U_191212_053548/16057884/ccs	PacBio_Hippocampus_Rep1	mm10_ERCC_SIRV	chr2	34772092	34776465	+	9	2476	4292	11200	ENSMUSG00000026864.13	ENSMUST00000028222.12	Hspa5	Hspa5-201	Known	Known	None	0.30000001192092896	None	None	None	None
m54284U_191213_120042/19071900/ccs	PacBio_Hippocampus_Rep2	mm10_ERCC_SIRV	chr15	98934438	98931436	-	4	1605	44242	114129	ENSMUSG00000023004.8	ENSMUST00000077577.7	Tuba1b	Tuba1b-201	Known	Known	None	0.3499999940395355	None	None	None	None
m54284U_191212_053548/167512746/ccs	PacBio_Hippocampus_Rep1	mm10_ERCC_SIRV	chr17	78418098	78377882	-	9	1990	48178	125938	ENSMUSG00000056121.16	ENSMUST00000112487.2	Fez2	Fez2-202	Known	Known	None	0.10000000149011612	None	None	None	None
m54284U_191107_221739/154337390/ccs	PacBio_Cortex_Rep1	mm10_ERCC_SIRV	chr14	45329831	45349071	+	14	1557	41090	106242	ENSMUSG00000021832.8	ENSMUST00000022380.8	Psmc6	Psmc6-201	Known	Known	None	0.20000000298023224	None	None	None	None
m54284U_191212_053548/16320628/ccs	PacBio_Hippocampus_Rep1	mm10_ERCC_SIRV	chr2	34772092	34776455	+	9	2458	4292	11200	ENSMUSG00000026864.13	ENSMUST00000028222.12	Hspa5	Hspa5-201	Known	Known	None	0.20000000298023224	None	None	None	None
m54284U_191213_120042/137758197/ccs	PacBio_Hippocampus_Rep2	mm10_ERCC_SIRV	chr5	110269851	110259159	-	6	2004	15031	39100	ENSMUSG00000029500.16	ENSMUST00000059229.15	Pgam5	Pgam5-201	Known	Known	None	0.15000000596046448	None	None	None	None
m54284U_191107_221739/154864356/ccs	PacBio_Cortex_Rep1	mm10_ERCC_SIRV	chr14	45329831	45349688	+	14	2174	41090	106242	ENSMUSG00000021832.8	ENSMUST00000022380.8	Psmc6	Psmc6-201	Known	Known	None	0.550000011920929	None	None	None	None
m54284U_191212_053548/16385275/ccs	PacBio_Hippocampus_Rep1	mm10_ERCC_SIRV	chr2	34772092	34776464	+	9	2467	4292	11200	ENSMUSG00000026864.13	ENSMUST00000028222.12	Hspa5	Hspa5-201	Known	Known	None	0.30000001192092896	None	None	None	None
m54284U_191212_053548/172819424/ccs	PacBio_Hippocampus_Rep1	mm10_ERCC_SIRV	chr17	78418098	78377882	-	9	1990	48178	125938	ENSMUSG00000056121.16	ENSMUST00000112487.2	Fez2	Fez2-202	Known	Known	None	0.10000000149011612	None	None	None	None
m54284U_191213_120042/19268406/ccs	PacBio_Hippocampus_Rep2	mm10_ERCC_SIRV	chr15	98934436	98931436	-	4	1603	44242	114129	ENSMUSG00000023004.8	ENSMUST00000077577.7	Tuba1b	Tuba1b-201	Known	Known	None	0.3499999940395355	None	None	None	None
m54284U_191107_221739/155255289/ccs	PacBio_Cortex_Rep1	mm10_ERCC_SIRV	chr14	45329831	45349689	+	14	2175	41090	106242	ENSMUSG00000021832.8	ENSMUST00000022380.8	Psmc6	Psmc6-201	Known	Known	None	0.5	None	None	None	None
m54284U_191212_053548/163513908/ccs	PacBio_Hippocampus_Rep1	mm10_ERCC_SIRV	chr1	155158712	155203518	+	8	2451	2541	6147	ENSMUSG00000026470.14	ENSMUST00000027743.12	Stx6	Stx6-201	Known	Known	None	0.4000000059604645	None	None	None	None
m54284U_191212_053548/122619004/ccs	PacBio_Hippocampus_Rep1	mm10_ERCC_SIRV	chr9	64173364	64178416	+	10	1299	28046	73465	ENSMUSG00000032399.8	ENSMUST00000034966.8	Rpl4	Rpl4-201	Known	Known	None	0.550000011920929	None	None	None	None
m54284U_191213_120042/1313007/ccs	PacBio_Hippocampus_Rep2	mm10_ERCC_SIRV	chr3	152668055	152462825	-	14	3008	10029	26137	ENSMUSG00000039058.11	ENSMUST00000045262.10	Ak5	Ak5-201	Known	Known	None	0.15000000596046448	None	None	None	None
m54284U_191109_043049/109053465/ccs	PacBio_Cortex_Rep2	mm10_ERCC_SIRV	chr6	124814041	124810716	-	7	1222	18734	49194	ENSMUSG00000023456.15	ENSMUST00000172132.8	Tpi1	Tpi1-205	Known	Known	None	0.20000000298023224	None	None	None	None
m54284U_191212_053548/16451196/ccs	PacBio_Hippocampus_Rep1	mm10_ERCC_SIRV	chr2	34772092	34776462	+	9	2466	4292	11200	ENSMUSG00000026864.13	ENSMUST00000028222.12	Hspa5	Hspa5-201	Known	Known	None	0.30000001192092896	None	None	None	None
m54284U_191107_221739/156697388/ccs	PacBio_Cortex_Rep1	mm10_ERCC_SIRV	chr14	45329831	45349690	+	14	2176	41090	106242	ENSMUSG00000021832.8	ENSMUST00000022380.8	Psmc6	Psmc6-201	Known	Known	None	0.5	None	None	None	None
m54284U_191213_120042/140576199/ccs	PacBio_Hippocampus_Rep2	mm10_ERCC_SIRV	chr5	110269877	110259159	-	6	2030	15031	39100	ENSMUSG00000029500.16	ENSMUST00000059229.15	Pgam5	Pgam5-201	Known	Known	None	0.15000000596046448	None	None	None	None
m54284U_191212_053548/25757098/ccs	PacBio_Hippocampus_Rep1	mm10_ERCC_SIRV	chr7	97842907	97912379	+	15	3091	22599	58572	ENSMUSG00000030774.13	ENSMUST00000033040.11	Pak1	Pak1-201	Known	Known	None	0.20000000298023224	None	None	None	None
m54284U_191213_120042/8061905/ccs	PacBio_Hippocampus_Rep2	mm10_ERCC_SIRV	chr17	78418100	78377882	-	9	1992	48178	125938	ENSMUSG00000056121.16	ENSMUST00000112487.2	Fez2	Fez2-202	Known	Known	None	0.10000000149011612	None	None	None	None
m54284U_191107_221739/157288820/ccs	PacBio_Cortex_Rep1	mm10_ERCC_SIRV	chr14	45329831	45349680	+	14	2166	41090	106242	ENSMUSG00000021832.8	ENSMUST00000022380.8	Psmc6	Psmc6-201	Known	Known	None	0.44999998807907104	None	None	None	None
m54284U_191212_053548/16581518/ccs	PacBio_Hippocampus_Rep1	mm10_ERCC_SIRV	chr2	34772092	34776453	+	8	2538	4292	11201	ENSMUSG00000026864.13	ENSMUST00000100171.2	Hspa5	Hspa5-202	Known	Known	None	0.20000000298023224	None	None	None	None
m54284U_191213_120042/19269942/ccs	PacBio_Hippocampus_Rep2	mm10_ERCC_SIRV	chr15	98934437	98931436	-	4	1604	44242	114129	ENSMUSG00000023004.8	ENSMUST00000077577.7	Tuba1b	Tuba1b-201	Known	Known	None	0.3499999940395355	None	None	None	None
m54284U_191213_120042/12519930/ccs	PacBio_Hippocampus_Rep2	mm10_ERCC_SIRV	chr11	71033538	71031950	-	2	1510	33503	88128	ENSMUSG00000018451.6	ENSMUST00000156068.2	6330403K07Rik	6330403K07Rik-201	Known	Known	None	0.05000000074505806	None	None	None	None
m54284U_191107_221739/173540357/ccs	PacBio_Cortex_Rep1	mm10_ERCC_SIRV	chr14	45329831	45349688	+	14	2174	41090	106242	ENSMUSG00000021832.8	ENSMUST00000022380.8	Psmc6	Psmc6-201	Known	Known	None	0.550000011920929	None	None	None	None
m54284U_191212_053548/16712165/ccs	PacBio_Hippocampus_Rep1	mm10_ERCC_SIRV	chr2	34772092	34776453	+	9	2456	4292	11200	ENSMUSG00000026864.13	ENSMUST00000028222.12	Hspa5	Hspa5-201	Known	Known	None	0.20000000298023224	None	None	None	None
m54284U_191213_120042/147718454/ccs	PacBio_Hippocampus_Rep2	mm10_ERCC_SIRV	chr5	110269863	110259159	-	6	2016	15031	39100	ENSMUSG00000029500.16	ENSMUST00000059229.15	Pgam5	Pgam5-201	Known	Known	None	0.15000000596046448	None	None	None	None
m54284U_191212_053548/124520106/ccs	PacBio_Hippocampus_Rep1	mm10_ERCC_SIRV	chr9	64173364	64178514	+	10	1397	28046	73465	ENSMUSG00000032399.8	ENSMUST00000034966.8	Rpl4	Rpl4-201	Known	Known	None	0.25	None	None	None	None
m54284U_191213_120042/11864506/ccs	PacBio_Hippocampus_Rep2	mm10_ERCC_SIRV	chr17	78418025	78377882	-	9	1917	48178	125938	ENSMUSG00000056121.16	ENSMUST00000112487.2	Fez2	Fez2-202	Known	Known	None	0.10000000149011612	None	None	None	None
m54284U_191107_221739/174392271/ccs	PacBio_Cortex_Rep1	mm10_ERCC_SIRV	chr14	45329831	45349686	+	14	2172	41090	106242	ENSMUSG00000021832.8	ENSMUST00000022380.8	Psmc6	Psmc6-201	Known	Known	None	0.550000011920929	None	None	None	None
m54284U_191213_120042/19270082/ccs	PacBio_Hippocampus_Rep2	mm10_ERCC_SIRV	chr15	98934437	98931436	-	4	1604	44242	114129	ENSMUSG00000023004.8	ENSMUST00000077577.7	Tuba1b	Tuba1b-201	Known	Known	None	0.3499999940395355	None	None	None	None
m54284U_191212_053548/16975711/ccs	PacBio_Hippocampus_Rep1	mm10_ERCC_SIRV	chr2	34772092	34776460	+	9	2463	4292	11200	ENSMUSG00000026864.13	ENSMUST00000028222.12	Hspa5	Hspa5-201	Known	Known	None	0.30000001192092896	None	None	None	None
m54284U_191213_120042/2359809/ccs	PacBio_Hippocampus_Rep2	mm10_ERCC_SIRV	chr3	152668072	152462825	-	14	3025	10029	26137	ENSMUSG00000039058.11	ENSMUST00000045262.10	Ak5	Ak5-201	Known	Known	None	0.15000000596046448	None	None	None	None
m54284U_191107_221739/178195194/ccs	PacBio_Cortex_Rep1	mm10_ERCC_SIRV	chr14	45329813	45349307	+	14	1720	41090	386704	ENSMUSG00000021832.8	ENCODEMT000386704	Psmc6	ENCODEMT000386704	Known	NIC	None	0.20000000298023224	None	None	None	None
m54284U_191212_053548/16975782/ccs	PacBio_Hippocampus_Rep1	mm10_ERCC_SIRV	chr2	34772092	34776455	+	8	2540	4292	11201	ENSMUSG00000026864.13	ENSMUST00000100171.2	Hspa5	Hspa5-202	Known	Known	None	0.20000000298023224	None	None	None	None
m54284U_191109_043049/109314192/ccs	PacBio_Cortex_Rep2	mm10_ERCC_SIRV	chr6	124814158	124810716	-	7	1339	18734	49194	ENSMUSG00000023456.15	ENSMUST00000172132.8	Tpi1	Tpi1-205	Known	Known	None	0.20000000298023224	None	None	None	None
m54284U_191213_120042/19398721/ccs	PacBio_Hippocampus_Rep2	mm10_ERCC_SIRV	chr15	98934436	98931436	-	4	1603	44242	114129	ENSMUSG00000023004.8	ENSMUST00000077577.7	Tuba1b	Tuba1b-201	Known	Known	None	0.3499999940395355	None	None	None	None
m54284U_191213_120042/129565252/ccs	PacBio_Hippocampus_Rep2	mm10_ERCC_SIRV	chr7	97842911	97912368	+	15	3076	22599	58572	ENSMUSG00000030774.13	ENSMUST00000033040.11	Pak1	Pak1-201	Known	Known	None	0.44999998807907104	None	None	None	None
m54284U_191213_120042/150798586/ccs	PacBio_Hippocampus_Rep2	mm10_ERCC_SIRV	chr5	110269848	110259159	-	6	2004	15031	39099	ENSMUSG00000029500.16	ENSMUST00000112505.8	Pgam5	Pgam5-202	Known	Known	None	0.15000000596046448	None	None	None	None
m54284U_191213_120042/18153981/ccs	PacBio_Hippocampus_Rep2	mm10_ERCC_SIRV	chr17	78418098	78377882	-	9	1990	48178	125938	ENSMUSG00000056121.16	ENSMUST00000112487.2	Fez2	Fez2-202	Known	Known	None	0.10000000149011612	None	None	None	None
m54284U_191107_221739/180488615/ccs	PacBio_Cortex_Rep1	mm10_ERCC_SIRV	chr14	45329813	45349069	+	14	1482	41090	386704	ENSMUSG00000021832.8	ENCODEMT000386704	Psmc6	ENCODEMT000386704	Known	NIC	None	0.44999998807907104	None	None	None	None
m54284U_191212_053548/165087413/ccs	PacBio_Hippocampus_Rep1	mm10_ERCC_SIRV	chr1	155158712	155203821	+	8	2754	2541	6147	ENSMUSG00000026470.14	ENSMUST00000027743.12	Stx6	Stx6-201	Known	Known	None	0.3499999940395355	None	None	None	None
m54284U_191212_053548/133301478/ccs	PacBio_Hippocampus_Rep1	mm10_ERCC_SIRV	chr9	64173364	64178516	+	10	1399	28046	73465	ENSMUSG00000032399.8	ENSMUST00000034966.8	Rpl4	Rpl4-201	Known	Known	None	0.25	None	None	None	None
m54284U_191212_053548/17105959/ccs	PacBio_Hippocampus_Rep1	mm10_ERCC_SIRV	chr2	34772092	34776464	+	9	2467	4292	11200	ENSMUSG00000026864.13	ENSMUST00000028222.12	Hspa5	Hspa5-201	Known	Known	None	0.30000001192092896	None	None	None	None
m54284U_191109_043049/11862457/ccs	PacBio_Cortex_Rep2	mm10_ERCC_SIRV	chr14	45329831	45349072	+	14	1558	41090	106242	ENSMUSG00000021832.8	ENSMUST00000022380.8	Psmc6	Psmc6-201	Known	Known	None	0.15000000596046448	None	None	None	None
m54284U_191212_053548/17106997/ccs	PacBio_Hippocampus_Rep1	mm10_ERCC_SIRV	chr2	34772092	34776463	+	9	2466	4292	11200	ENSMUSG00000026864.13	ENSMUST00000028222.12	Hspa5	Hspa5-201	Known	Known	None	0.30000001192092896	None	None	None	None
m54284U_191109_043049/13894063/ccs	PacBio_Cortex_Rep2	mm10_ERCC_SIRV	chr14	45329831	45349071	+	14	1557	41090	106242	ENSMUSG00000021832.8	ENSMUST00000022380.8	Psmc6	Psmc6-201	Known	Known	None	0.20000000298023224	None	None	None	None
m54284U_191213_120042/19531805/ccs	PacBio_Hippocampus_Rep2	mm10_ERCC_SIRV	chr15	98934437	98931436	-	4	1604	44242	114129	ENSMUSG00000023004.8	ENSMUST00000077577.7	Tuba1b	Tuba1b-201	Known	Known	None	0.3499999940395355	None	None	None	None
m54284U_191213_120042/28049410/ccs	PacBio_Hippocampus_Rep2	mm10_ERCC_SIRV	chr17	78418102	78377882	-	9	1994	48178	125938	ENSMUSG00000056121.16	ENSMUST00000112487.2	Fez2	Fez2-202	Known	Known	None	0.10000000149011612	None	None	None	None
m54284U_191213_120042/151062234/ccs	PacBio_Hippocampus_Rep2	mm10_ERCC_SIRV	chr5	110269822	110259159	-	6	1978	15031	39099	ENSMUSG00000029500.16	ENSMUST00000112505.8	Pgam5	Pgam5-202	Known	Known	None	0.15000000596046448	None	None	None	None
m54284U_191212_053548/17171250/ccs	PacBio_Hippocampus_Rep1	mm10_ERCC_SIRV	chr2	34772092	34776455	+	8	2540	4292	11201	ENSMUSG00000026864.13	ENSMUST00000100171.2	Hspa5	Hspa5-202	Known	Known	None	0.20000000298023224	None	None	None	None
m54284U_191109_043049/19268024/ccs	PacBio_Cortex_Rep2	mm10_ERCC_SIRV	chr14	45329831	45348816	+	14	1302	41090	106242	ENSMUSG00000021832.8	ENSMUST00000022380.8	Psmc6	Psmc6-201	Known	Known	None	0.5	None	None	None	None
m54284U_191213_120042/3866731/ccs	PacBio_Hippocampus_Rep2	mm10_ERCC_SIRV	chr3	152667984	152462825	-	14	2937	10029	26137	ENSMUSG00000039058.11	ENSMUST00000045262.10	Ak5	Ak5-201	Known	Known	None	0.15000000596046448	None	None	None	None
m54284U_191212_053548/137888481/ccs	PacBio_Hippocampus_Rep1	mm10_ERCC_SIRV	chr9	64173364	64178516	+	10	1399	28046	73465	ENSMUSG00000032399.8	ENSMUST00000034966.8	Rpl4	Rpl4-201	Known	Known	None	0.25	None	None	None	None
m54284U_191212_053548/17171337/ccs	PacBio_Hippocampus_Rep1	mm10_ERCC_SIRV	chr2	34772092	34776530	+	9	2533	4292	11200	ENSMUSG00000026864.13	ENSMUST00000028222.12	Hspa5	Hspa5-201	Known	Known	None	0.10000000149011612	None	None	None	None
m54284U_191213_120042/12584960/ccs	PacBio_Hippocampus_Rep2	mm10_ERCC_SIRV	chr11	71033471	71031950	-	2	1443	33503	88128	ENSMUSG00000018451.6	ENSMUST00000156068.2	6330403K07Rik	6330403K07Rik-201	Known	Known	None	0.05000000074505806	None	None	None	None
m54284U_191109_043049/23726593/ccs	PacBio_Cortex_Rep2	mm10_ERCC_SIRV	chr14	45329831	45348824	+	14	1310	41090	106242	ENSMUSG00000021832.8	ENSMUST00000022380.8	Psmc6	Psmc6-201	Known	Known	None	0.4000000059604645	None	None	None	None
m54284U_191213_120042/19531862/ccs	PacBio_Hippocampus_Rep2	mm10_ERCC_SIRV	chr15	98934438	98931436	-	4	1605	44242	114129	ENSMUSG00000023004.8	ENSMUST00000077577.7	Tuba1b	Tuba1b-201	Known	Known	None	0.3499999940395355	None	None	None	None
m54284U_191213_120042/31850969/ccs	PacBio_Hippocampus_Rep2	mm10_ERCC_SIRV	chr17	78418099	78377882	-	9	1991	48178	125938	ENSMUSG00000056121.16	ENSMUST00000112487.2	Fez2	Fez2-202	Known	Known	None	0.10000000149011612	None	None	None	None
m54284U_191109_043049/109774393/ccs	PacBio_Cortex_Rep2	mm10_ERCC_SIRV	chr6	124814157	124810716	-	7	1338	18734	49194	ENSMUSG00000023456.15	ENSMUST00000172132.8	Tpi1	Tpi1-205	Known	Known	None	0.20000000298023224	None	None	None	None
m54284U_191213_120042/39847456/ccs	PacBio_Hippocampus_Rep2	mm10_ERCC_SIRV	chr7	97842912	97912370	+	15	3077	22599	58572	ENSMUSG00000030774.13	ENSMUST00000033040.11	Pak1	Pak1-201	Known	Known	None	0.44999998807907104	None	None	None	None
m54284U_191213_120042/155058659/ccs	PacBio_Hippocampus_Rep2	mm10_ERCC_SIRV	chr5	110269812	110259159	-	6	1965	15031	39100	ENSMUSG00000029500.16	ENSMUST00000059229.15	Pgam5	Pgam5-201	Known	Known	None	0.15000000596046448	None	None	None	None
m54284U_191212_053548/17303643/ccs	PacBio_Hippocampus_Rep1	mm10_ERCC_SIRV	chr2	34772092	34776462	+	9	2465	4292	11200	ENSMUSG00000026864.13	ENSMUST00000028222.12	Hspa5	Hspa5-201	Known	Known	None	0.30000001192092896	None	None	None	None
m54284U_191109_043049/29426867/ccs	PacBio_Cortex_Rep2	mm10_ERCC_SIRV	chr14	45329831	45349680	+	14	2177	41090	106242	ENSMUSG00000021832.8	ENSMUST00000022380.8	Psmc6	Psmc6-201	Known	Known	None	0.44999998807907104	None	None	None	None
m54284U_191213_120042/19727799/ccs	PacBio_Hippocampus_Rep2	mm10_ERCC_SIRV	chr15	98934438	98931436	-	4	1605	44242	114129	ENSMUSG00000023004.8	ENSMUST00000077577.7	Tuba1b	Tuba1b-201	Known	Known	None	0.3499999940395355	None	None	None	None
m54284U_191212_053548/17432795/ccs	PacBio_Hippocampus_Rep1	mm10_ERCC_SIRV	chr2	34772092	34776464	+	8	2549	4292	11201	ENSMUSG00000026864.13	ENSMUST00000100171.2	Hspa5	Hspa5-202	Known	Known	None	0.30000001192092896	None	None	None	None
m54284U_191212_053548/166135640/ccs	PacBio_Hippocampus_Rep1	mm10_ERCC_SIRV	chr1	155158712	155202701	+	8	1634	2541	6147	ENSMUSG00000026470.14	ENSMUST00000027743.12	Stx6	Stx6-201	Known	Known	None	0.15000000596046448	None	None	None	None
m54284U_191109_043049/33227100/ccs	PacBio_Cortex_Rep2	mm10_ERCC_SIRV	chr14	45329813	45349314	+	14	1727	41090	386704	ENSMUSG00000021832.8	ENCODEMT000386704	Psmc6	ENCODEMT000386704	Known	NIC	None	0.20000000298023224	None	None	None	None
m54284U_191213_120042/36505423/ccs	PacBio_Hippocampus_Rep2	mm10_ERCC_SIRV	chr17	78418123	78377882	-	8	1934	48178	125937	ENSMUSG00000056121.16	ENSMUST00000070039.13	Fez2	Fez2-201	Known	Known	None	0.10000000149011612	None	None	None	None
m54284U_191212_053548/138675239/ccs	PacBio_Hippocampus_Rep1	mm10_ERCC_SIRV	chr9	64173364	64178516	+	10	1399	28046	73465	ENSMUSG00000032399.8	ENSMUST00000034966.8	Rpl4	Rpl4-201	Known	Known	None	0.25	None	None	None	None
m54284U_191213_120042/169018525/ccs	PacBio_Hippocampus_Rep2	mm10_ERCC_SIRV	chr5	110269877	110259159	-	6	2030	15031	39100	ENSMUSG00000029500.16	ENSMUST00000059229.15	Pgam5	Pgam5-201	Known	Known	None	0.15000000596046448	None	None	None	None
m54284U_191213_120042/4260882/ccs	PacBio_Hippocampus_Rep2	mm10_ERCC_SIRV	chr3	152668359	152462826	-	14	3037	10029	386194	ENSMUSG00000039058.11	ENCODEMT000386194	Ak5	ENCODEMT000386194	Known	NIC	None	0.15000000596046448	None	None	None	None
m54284U_191212_053548/17434667/ccs	PacBio_Hippocampus_Rep1	mm10_ERCC_SIRV	chr2	34772092	34776453	+	9	2456	4292	11200	ENSMUSG00000026864.13	ENSMUST00000028222.12	Hspa5	Hspa5-201	Known	Known	None	0.20000000298023224	None	None	None	None
m54284U_191109_043049/34867473/ccs	PacBio_Cortex_Rep2	mm10_ERCC_SIRV	chr14	45329831	45349686	+	14	2172	41090	106242	ENSMUSG00000021832.8	ENSMUST00000022380.8	Psmc6	Psmc6-201	Known	Known	None	0.550000011920929	None	None	None	None
m54284U_191213_120042/19857613/ccs	PacBio_Hippocampus_Rep2	mm10_ERCC_SIRV	chr15	98934453	98931436	-	4	1614	44242	114129	ENSMUSG00000023004.8	ENSMUST00000077577.7	Tuba1b	Tuba1b-201	Known	Known	None	0.3499999940395355	None	None	None	None
m54284U_191213_120042/43779652/ccs	PacBio_Hippocampus_Rep2	mm10_ERCC_SIRV	chr17	78418104	78377882	-	9	1996	48178	125938	ENSMUSG00000056121.16	ENSMUST00000112487.2	Fez2	Fez2-202	Known	Known	None	0.10000000149011612	None	None	None	None
m54284U_191212_053548/17498430/ccs	PacBio_Hippocampus_Rep1	mm10_ERCC_SIRV	chr2	34772092	34776457	+	9	2460	4292	11200	ENSMUSG00000026864.13	ENSMUST00000028222.12	Hspa5	Hspa5-201	Known	Known	None	0.25	None	None	None	None
m54284U_191109_043049/35062883/ccs	PacBio_Cortex_Rep2	mm10_ERCC_SIRV	chr14	45329831	45349688	+	14	2174	41090	106242	ENSMUSG00000021832.8	ENSMUST00000022380.8	Psmc6	Psmc6-201	Known	Known	None	0.550000011920929	None	None	None	None
m54284U_191213_120042/154732652/ccs	PacBio_Hippocampus_Rep2	mm10_ERCC_SIRV	chr7	97842916	97912373	+	15	3076	22599	58572	ENSMUSG00000030774.13	ENSMUST00000033040.11	Pak1	Pak1-201	Known	Known	None	0.30000001192092896	None	None	None	None
m54284U_191107_221739/1377152/ccs	PacBio_Cortex_Rep1	mm10_ERCC_SIRV	chr5	110269848	110259160	-	6	2003	15031	39099	ENSMUSG00000029500.16	ENSMUST00000112505.8	Pgam5	Pgam5-202	Known	Known	None	0.10000000149011612	None	None	None	None
m54284U_191109_043049/109840686/ccs	PacBio_Cortex_Rep2	mm10_ERCC_SIRV	chr6	124814153	124810716	-	7	1334	18734	49194	ENSMUSG00000023456.15	ENSMUST00000172132.8	Tpi1	Tpi1-205	Known	Known	None	0.20000000298023224	None	None	None	None
m54284U_191109_043049/36176384/ccs	PacBio_Cortex_Rep2	mm10_ERCC_SIRV	chr14	45329831	45349688	+	14	2174	41090	106242	ENSMUSG00000021832.8	ENSMUST00000022380.8	Psmc6	Psmc6-201	Known	Known	None	0.550000011920929	None	None	None	None
m54284U_191212_053548/139070254/ccs	PacBio_Hippocampus_Rep1	mm10_ERCC_SIRV	chr9	64173364	64178516	+	10	1399	28046	73465	ENSMUSG00000032399.8	ENSMUST00000034966.8	Rpl4	Rpl4-201	Known	Known	None	0.25	None	None	None	None
m54284U_191212_053548/17499979/ccs	PacBio_Hippocampus_Rep1	mm10_ERCC_SIRV	chr2	34772092	34776456	+	9	2459	4292	11200	ENSMUSG00000026864.13	ENSMUST00000028222.12	Hspa5	Hspa5-201	Known	Known	None	0.20000000298023224	None	None	None	None
m54284U_191109_043049/109904457/ccs	PacBio_Cortex_Rep2	mm10_ERCC_SIRV	chr6	124811597	124810619	-	1	463	18734	382925	ENSMUSG00000023456.15	ENCODEMT000382925	Tpi1	ENCODEMT000382925	Known	Genomic	None	0.20000000298023224	None	None	None	None
m54284U_191213_120042/19857916/ccs	PacBio_Hippocampus_Rep2	mm10_ERCC_SIRV	chr15	98934437	98931436	-	4	1604	44242	114129	ENSMUSG00000023004.8	ENSMUST00000077577.7	Tuba1b	Tuba1b-201	Known	Known	None	0.3499999940395355	None	None	None	None
m54284U_191109_043049/45222066/ccs	PacBio_Cortex_Rep2	mm10_ERCC_SIRV	chr14	45329831	45349692	+	14	2178	41090	106242	ENSMUSG00000021832.8	ENSMUST00000022380.8	Psmc6	Psmc6-201	Known	Known	None	0.550000011920929	None	None	None	None
m54284U_191213_120042/58459412/ccs	PacBio_Hippocampus_Rep2	mm10_ERCC_SIRV	chr17	78418089	78377882	-	9	1981	48178	125938	ENSMUSG00000056121.16	ENSMUST00000112487.2	Fez2	Fez2-202	Known	Known	None	0.10000000149011612	None	None	None	None
m54284U_191212_053548/17892480/ccs	PacBio_Hippocampus_Rep1	mm10_ERCC_SIRV	chr2	34772092	34776460	+	9	2463	4292	11200	ENSMUSG00000026864.13	ENSMUST00000028222.12	Hspa5	Hspa5-201	Known	Known	None	0.30000001192092896	None	None	None	None
m54284U_191213_120042/12649347/ccs	PacBio_Hippocampus_Rep2	mm10_ERCC_SIRV	chr11	71033586	71031950	-	2	1558	33503	88128	ENSMUSG00000018451.6	ENSMUST00000156068.2	6330403K07Rik	6330403K07Rik-201	Known	Known	None	0.05000000074505806	None	None	None	None
m54284U_191107_221739/2099147/ccs	PacBio_Cortex_Rep1	mm10_ERCC_SIRV	chr5	110269822	110259160	-	6	1977	15031	39099	ENSMUSG00000029500.16	ENSMUST00000112505.8	Pgam5	Pgam5-202	Known	Known	None	0.10000000149011612	None	None	None	None
m54284U_191213_120042/6685106/ccs	PacBio_Hippocampus_Rep2	mm10_ERCC_SIRV	chr3	152668078	152462825	-	14	3031	10029	26137	ENSMUSG00000039058.11	ENSMUST00000045262.10	Ak5	Ak5-201	Known	Known	None	0.15000000596046448	None	None	None	None
m54284U_191109_043049/49613175/ccs	PacBio_Cortex_Rep2	mm10_ERCC_SIRV	chr14	45329831	45349692	+	14	2178	41090	106242	ENSMUSG00000021832.8	ENSMUST00000022380.8	Psmc6	Psmc6-201	Known	Known	None	0.550000011920929	None	None	None	None
m54284U_191212_053548/168429214/ccs	PacBio_Hippocampus_Rep1	mm10_ERCC_SIRV	chr1	155158712	155203517	+	8	2450	2541	6147	ENSMUSG00000026470.14	ENSMUST00000027743.12	Stx6	Stx6-201	Known	Known	None	0.4000000059604645	None	None	None	None
m54284U_191212_053548/17959200/ccs	PacBio_Hippocampus_Rep1	mm10_ERCC_SIRV	chr2	34772092	34776396	+	8	2481	4292	11201	ENSMUSG00000026864.13	ENSMUST00000100171.2	Hspa5	Hspa5-202	Known	Known	None	0.25	None	None	None	None
m54284U_191213_120042/59968127/ccs	PacBio_Hippocampus_Rep2	mm10_ERCC_SIRV	chr17	78418089	78377882	-	9	1981	48178	125938	ENSMUSG00000056121.16	ENSMUST00000112487.2	Fez2	Fez2-202	Known	Known	None	0.10000000149011612	None	None	None	None
m54284U_191213_120042/19859343/ccs	PacBio_Hippocampus_Rep2	mm10_ERCC_SIRV	chr15	98934437	98931436	-	4	1604	44242	114129	ENSMUSG00000023004.8	ENSMUST00000077577.7	Tuba1b	Tuba1b-201	Known	Known	None	0.3499999940395355	None	None	None	None
m54284U_191109_043049/52167917/ccs	PacBio_Cortex_Rep2	mm10_ERCC_SIRV	chr14	45329831	45349687	+	14	2173	41090	106242	ENSMUSG00000021832.8	ENSMUST00000022380.8	Psmc6	Psmc6-201	Known	Known	None	0.5	None	None	None	None
m54284U_191109_043049/85983528/ccs	PacBio_Cortex_Rep2	mm10_ERCC_SIRV	chr7	97842919	97912376	+	15	3076	22599	58572	ENSMUSG00000030774.13	ENSMUST00000033040.11	Pak1	Pak1-201	Known	Known	None	0.20000000298023224	None	None	None	None
m54284U_191212_053548/18023817/ccs	PacBio_Hippocampus_Rep1	mm10_ERCC_SIRV	chr2	34772092	34776462	+	9	2465	4292	11200	ENSMUSG00000026864.13	ENSMUST00000028222.12	Hspa5	Hspa5-201	Known	Known	None	0.30000001192092896	None	None	None	None
m54284U_191107_221739/2818391/ccs	PacBio_Cortex_Rep1	mm10_ERCC_SIRV	chr5	110269872	110259160	-	6	2024	15031	39100	ENSMUSG00000029500.16	ENSMUST00000059229.15	Pgam5	Pgam5-201	Known	Known	None	0.10000000149011612	None	None	None	None
m54284U_191109_043049/55773546/ccs	PacBio_Cortex_Rep2	mm10_ERCC_SIRV	chr14	45329831	45349073	+	14	1559	41090	106242	ENSMUSG00000021832.8	ENSMUST00000022380.8	Psmc6	Psmc6-201	Known	Known	None	0.20000000298023224	None	None	None	None
m54284U_191212_053548/147587491/ccs	PacBio_Hippocampus_Rep1	mm10_ERCC_SIRV	chr9	64173364	64178516	+	10	1399	28046	73465	ENSMUSG00000032399.8	ENSMUST00000034966.8	Rpl4	Rpl4-201	Known	Known	None	0.25	None	None	None	None
m54284U_191213_120042/67373408/ccs	PacBio_Hippocampus_Rep2	mm10_ERCC_SIRV	chr17	78418098	78377882	-	9	1990	48178	125938	ENSMUSG00000056121.16	ENSMUST00000112487.2	Fez2	Fez2-202	Known	Known	None	0.10000000149011612	None	None	None	None
m54284U_191109_043049/109969844/ccs	PacBio_Cortex_Rep2	mm10_ERCC_SIRV	chr6	124814157	124810716	-	7	1338	18734	49194	ENSMUSG00000023456.15	ENSMUST00000172132.8	Tpi1	Tpi1-205	Known	Known	None	0.20000000298023224	None	None	None	None
m54284U_191212_053548/18024874/ccs	PacBio_Hippocampus_Rep1	mm10_ERCC_SIRV	chr2	34772092	34776460	+	8	2545	4292	11201	ENSMUSG00000026864.13	ENSMUST00000100171.2	Hspa5	Hspa5-202	Known	Known	None	0.30000001192092896	None	None	None	None
m54284U_191213_120042/19923725/ccs	PacBio_Hippocampus_Rep2	mm10_ERCC_SIRV	chr15	98934577	98931436	-	4	1744	44242	114129	ENSMUSG00000023004.8	ENSMUST00000077577.7	Tuba1b	Tuba1b-201	Known	Known	None	0.3499999940395355	None	None	None	None
m54284U_191109_043049/64880673/ccs	PacBio_Cortex_Rep2	mm10_ERCC_SIRV	chr14	45329831	45349686	+	14	2172	41090	106242	ENSMUSG00000021832.8	ENSMUST00000022380.8	Psmc6	Psmc6-201	Known	Known	None	0.550000011920929	None	None	None	None
m54284U_191212_053548/18090068/ccs	PacBio_Hippocampus_Rep1	mm10_ERCC_SIRV	chr2	34772092	34776462	+	9	2465	4292	11200	ENSMUSG00000026864.13	ENSMUST00000028222.12	Hspa5	Hspa5-201	Known	Known	None	0.30000001192092896	None	None	None	None
m54284U_191213_120042/6686686/ccs	PacBio_Hippocampus_Rep2	mm10_ERCC_SIRV	chr3	152668105	152462825	-	14	3058	10029	26137	ENSMUSG00000039058.11	ENSMUST00000045262.10	Ak5	Ak5-201	Known	Known	None	0.15000000596046448	None	None	None	None
m54284U_191213_120042/70976035/ccs	PacBio_Hippocampus_Rep2	mm10_ERCC_SIRV	chr17	78418109	78377882	-	10	2030	48178	125936	ENSMUSG00000056121.16	ENSMUST00000234530.1	Fez2	Fez2-206	Known	Known	None	0.10000000149011612	None	None	None	None
m54284U_191109_043049/67373268/ccs	PacBio_Cortex_Rep2	mm10_ERCC_SIRV	chr14	45329831	45349686	+	14	2172	41090	106242	ENSMUSG00000021832.8	ENSMUST00000022380.8	Psmc6	Psmc6-201	Known	Known	None	0.550000011920929	None	None	None	None
m54284U_191107_221739/3279112/ccs	PacBio_Cortex_Rep1	mm10_ERCC_SIRV	chr5	110269841	110259160	-	6	1993	15031	39100	ENSMUSG00000029500.16	ENSMUST00000059229.15	Pgam5	Pgam5-201	Known	Known	None	0.10000000149011612	None	None	None	None
m54284U_191213_120042/19925641/ccs	PacBio_Hippocampus_Rep2	mm10_ERCC_SIRV	chr15	98934437	98931436	-	4	1604	44242	114129	ENSMUSG00000023004.8	ENSMUST00000077577.7	Tuba1b	Tuba1b-201	Known	Known	None	0.3499999940395355	None	None	None	None
m54284U_191212_053548/18221549/ccs	PacBio_Hippocampus_Rep1	mm10_ERCC_SIRV	chr2	34772092	34776455	+	8	2540	4292	11201	ENSMUSG00000026864.13	ENSMUST00000100171.2	Hspa5	Hspa5-202	Known	Known	None	0.20000000298023224	None	None	None	None
m54284U_191109_043049/67633155/ccs	PacBio_Cortex_Rep2	mm10_ERCC_SIRV	chr14	45329831	45349646	+	14	2120	41090	106242	ENSMUSG00000021832.8	ENSMUST00000022380.8	Psmc6	Psmc6-201	Known	Known	None	0.3499999940395355	None	None	None	None
m54284U_191212_053548/163185466/ccs	PacBio_Hippocampus_Rep1	mm10_ERCC_SIRV	chr7	97843056	97912389	+	15	3075	22599	386830	ENSMUSG00000030774.13	ENCODEMT000386830	Pak1	ENCODEMT000386830	Known	NIC	None	0.20000000298023224	None	None	None	None
m54284U_191212_053548/149031238/ccs	PacBio_Hippocampus_Rep1	mm10_ERCC_SIRV	chr9	64173364	64178513	+	10	1396	28046	73465	ENSMUSG00000032399.8	ENSMUST00000034966.8	Rpl4	Rpl4-201	Known	Known	None	0.25	None	None	None	None
m54284U_191212_053548/168887433/ccs	PacBio_Hippocampus_Rep1	mm10_ERCC_SIRV	chr1	155158712	155203517	+	8	2450	2541	6147	ENSMUSG00000026470.14	ENSMUST00000027743.12	Stx6	Stx6-201	Known	Known	None	0.4000000059604645	None	None	None	None
m54284U_191109_043049/69733215/ccs	PacBio_Cortex_Rep2	mm10_ERCC_SIRV	chr14	45329831	45349688	+	14	2174	41090	106242	ENSMUSG00000021832.8	ENSMUST00000022380.8	Psmc6	Psmc6-201	Known	Known	None	0.550000011920929	None	None	None	None
m54284U_191213_120042/83624026/ccs	PacBio_Hippocampus_Rep2	mm10_ERCC_SIRV	chr17	78418149	78377882	-	9	2041	48178	125938	ENSMUSG00000056121.16	ENSMUST00000112487.2	Fez2	Fez2-202	Known	Known	None	0.10000000149011612	None	None	None	None
m54284U_191212_053548/18286244/ccs	PacBio_Hippocampus_Rep1	mm10_ERCC_SIRV	chr2	34772092	34776455	+	8	2540	4292	11201	ENSMUSG00000026864.13	ENSMUST00000100171.2	Hspa5	Hspa5-202	Known	Known	None	0.20000000298023224	None	None	None	None
m54284U_191213_120042/12716006/ccs	PacBio_Hippocampus_Rep2	mm10_ERCC_SIRV	chr11	71033571	71031950	-	2	1543	33503	88128	ENSMUSG00000018451.6	ENSMUST00000156068.2	6330403K07Rik	6330403K07Rik-201	Known	Known	None	0.05000000074505806	None	None	None	None
m54284U_191107_221739/3474084/ccs	PacBio_Cortex_Rep1	mm10_ERCC_SIRV	chr5	110269841	110259160	-	6	1993	15031	39100	ENSMUSG00000029500.16	ENSMUST00000059229.15	Pgam5	Pgam5-201	Known	Known	None	0.10000000149011612	None	None	None	None
m54284U_191213_120042/19989609/ccs	PacBio_Hippocampus_Rep2	mm10_ERCC_SIRV	chr15	98934436	98931436	-	4	1603	44242	114129	ENSMUSG00000023004.8	ENSMUST00000077577.7	Tuba1b	Tuba1b-201	Known	Known	None	0.3499999940395355	None	None	None	None
m54284U_191109_043049/71435595/ccs	PacBio_Cortex_Rep2	mm10_ERCC_SIRV	chr14	45329831	45349073	+	14	1559	41090	106242	ENSMUSG00000021832.8	ENSMUST00000022380.8	Psmc6	Psmc6-201	Known	Known	None	0.20000000298023224	None	None	None	None
m54284U_191109_043049/109970979/ccs	PacBio_Cortex_Rep2	mm10_ERCC_SIRV	chr6	124814197	124810716	-	7	1378	18734	49194	ENSMUSG00000023456.15	ENSMUST00000172132.8	Tpi1	Tpi1-205	Known	Known	None	0.20000000298023224	None	None	None	None
m54284U_191212_053548/18482396/ccs	PacBio_Hippocampus_Rep1	mm10_ERCC_SIRV	chr2	34772092	34776458	+	9	2461	4292	11200	ENSMUSG00000026864.13	ENSMUST00000028222.12	Hspa5	Hspa5-201	Known	Known	None	0.25	None	None	None	None
m54284U_191109_043049/80348008/ccs	PacBio_Cortex_Rep2	mm10_ERCC_SIRV	chr14	45329831	45349069	+	14	1555	41090	106242	ENSMUSG00000021832.8	ENSMUST00000022380.8	Psmc6	Psmc6-201	Known	Known	None	0.20000000298023224	None	None	None	None
m54284U_191213_120042/7538218/ccs	PacBio_Hippocampus_Rep2	mm10_ERCC_SIRV	chr3	152668155	152462825	-	14	3108	10029	26137	ENSMUSG00000039058.11	ENSMUST00000045262.10	Ak5	Ak5-201	Known	Known	None	0.15000000596046448	None	None	None	None
m54284U_191213_120042/83952861/ccs	PacBio_Hippocampus_Rep2	mm10_ERCC_SIRV	chr17	78418090	78377882	-	8	1901	48178	125937	ENSMUSG00000056121.16	ENSMUST00000070039.13	Fez2	Fez2-201	Known	Known	None	0.10000000149011612	None	None	None	None
m54284U_191107_221739/4066107/ccs	PacBio_Cortex_Rep1	mm10_ERCC_SIRV	chr5	110269822	110259160	-	6	1977	15031	39099	ENSMUSG00000029500.16	ENSMUST00000112505.8	Pgam5	Pgam5-202	Known	Known	None	0.10000000149011612	None	None	None	None
m54284U_191212_053548/18744073/ccs	PacBio_Hippocampus_Rep1	mm10_ERCC_SIRV	chr2	34772092	34776448	+	8	2533	4292	11201	ENSMUSG00000026864.13	ENSMUST00000100171.2	Hspa5	Hspa5-202	Known	Known	None	0.25	None	None	None	None
m54284U_191213_120042/20054393/ccs	PacBio_Hippocampus_Rep2	mm10_ERCC_SIRV	chr15	98934437	98931436	-	4	1604	44242	114129	ENSMUSG00000023004.8	ENSMUST00000077577.7	Tuba1b	Tuba1b-201	Known	Known	None	0.3499999940395355	None	None	None	None
m54284U_191212_053548/150012578/ccs	PacBio_Hippocampus_Rep1	mm10_ERCC_SIRV	chr9	64173364	64178516	+	10	1399	28046	73465	ENSMUSG00000032399.8	ENSMUST00000034966.8	Rpl4	Rpl4-201	Known	Known	None	0.25	None	None	None	None
m54284U_191109_043049/84018318/ccs	PacBio_Cortex_Rep2	mm10_ERCC_SIRV	chr14	45329831	45349688	+	14	2174	41090	106242	ENSMUSG00000021832.8	ENSMUST00000022380.8	Psmc6	Psmc6-201	Known	Known	None	0.550000011920929	None	None	None	None
m54284U_191107_221739/15534358/ccs	PacBio_Cortex_Rep1	mm10_ERCC_SIRV	chr7	97842923	97912378	+	15	3074	22599	58572	ENSMUSG00000030774.13	ENSMUST00000033040.11	Pak1	Pak1-201	Known	Known	None	0.20000000298023224	None	None	None	None
m54284U_191212_053548/18744473/ccs	PacBio_Hippocampus_Rep1	mm10_ERCC_SIRV	chr2	34772092	34776530	+	9	2533	4292	11200	ENSMUSG00000026864.13	ENSMUST00000028222.12	Hspa5	Hspa5-201	Known	Known	None	0.10000000149011612	None	None	None	None
m54284U_191109_043049/84282165/ccs	PacBio_Cortex_Rep2	mm10_ERCC_SIRV	chr14	45329831	45349491	+	14	1977	41090	106242	ENSMUSG00000021832.8	ENSMUST00000022380.8	Psmc6	Psmc6-201	Known	Known	None	0.3499999940395355	None	None	None	None
m54284U_191213_120042/83953571/ccs	PacBio_Hippocampus_Rep2	mm10_ERCC_SIRV	chr17	78418098	78377882	-	8	1909	48178	125937	ENSMUSG00000056121.16	ENSMUST00000070039.13	Fez2	Fez2-201	Known	Known	None	0.10000000149011612	None	None	None	None
m54284U_191107_221739/7864327/ccs	PacBio_Cortex_Rep1	mm10_ERCC_SIRV	chr5	110269852	110259160	-	6	2004	15031	39100	ENSMUSG00000029500.16	ENSMUST00000059229.15	Pgam5	Pgam5-201	Known	Known	None	0.10000000149011612	None	None	None	None
m54284U_191213_120042/20185112/ccs	PacBio_Hippocampus_Rep2	mm10_ERCC_SIRV	chr15	98934513	98931436	-	4	1680	44242	114129	ENSMUSG00000023004.8	ENSMUST00000077577.7	Tuba1b	Tuba1b-201	Known	Known	None	0.3499999940395355	None	None	None	None
m54284U_191109_043049/84935384/ccs	PacBio_Cortex_Rep2	mm10_ERCC_SIRV	chr14	45329831	45349073	+	14	1559	41090	106242	ENSMUSG00000021832.8	ENSMUST00000022380.8	Psmc6	Psmc6-201	Known	Known	None	0.20000000298023224	None	None	None	None
m54284U_191212_053548/19008245/ccs	PacBio_Hippocampus_Rep1	mm10_ERCC_SIRV	chr2	34772092	34776455	+	9	2458	4292	11200	ENSMUSG00000026864.13	ENSMUST00000028222.12	Hspa5	Hspa5-201	Known	Known	None	0.20000000298023224	None	None	None	None
m54284U_191212_053548/170525432/ccs	PacBio_Hippocampus_Rep1	mm10_ERCC_SIRV	chr1	155158712	155203818	+	8	2751	2541	6147	ENSMUSG00000026470.14	ENSMUST00000027743.12	Stx6	Stx6-201	Known	Known	None	0.3499999940395355	None	None	None	None
m54284U_191109_043049/110232897/ccs	PacBio_Cortex_Rep2	mm10_ERCC_SIRV	chr6	124814153	124810716	-	7	1334	18734	49194	ENSMUSG00000023456.15	ENSMUST00000172132.8	Tpi1	Tpi1-205	Known	Known	None	0.20000000298023224	None	None	None	None
m54284U_191109_043049/86639489/ccs	PacBio_Cortex_Rep2	mm10_ERCC_SIRV	chr14	45329831	45349691	+	14	2177	41090	106242	ENSMUSG00000021832.8	ENSMUST00000022380.8	Psmc6	Psmc6-201	Known	Known	None	0.5	None	None	None	None
m54284U_191213_120042/7932431/ccs	PacBio_Hippocampus_Rep2	mm10_ERCC_SIRV	chr3	152668040	152462825	-	14	2993	10029	26137	ENSMUSG00000039058.11	ENSMUST00000045262.10	Ak5	Ak5-201	Known	Known	None	0.15000000596046448	None	None	None	None
m54284U_191213_120042/98173914/ccs	PacBio_Hippocampus_Rep2	mm10_ERCC_SIRV	chr17	78418095	78377882	-	9	1987	48178	125938	ENSMUSG00000056121.16	ENSMUST00000112487.2	Fez2	Fez2-202	Known	Known	None	0.10000000149011612	None	None	None	None
m54284U_191212_053548/19793854/ccs	PacBio_Hippocampus_Rep1	mm10_ERCC_SIRV	chr2	34772092	34776459	+	8	2535	4292	11201	ENSMUSG00000026864.13	ENSMUST00000100171.2	Hspa5	Hspa5-202	Known	Known	None	0.30000001192092896	None	None	None	None
m54284U_191212_053548/150734590/ccs	PacBio_Hippocampus_Rep1	mm10_ERCC_SIRV	chr9	64173364	64178517	+	10	1400	28046	73465	ENSMUSG00000032399.8	ENSMUST00000034966.8	Rpl4	Rpl4-201	Known	Known	None	0.25	None	None	None	None
m54284U_191213_120042/20185373/ccs	PacBio_Hippocampus_Rep2	mm10_ERCC_SIRV	chr15	98934437	98931436	-	4	1604	44242	114129	ENSMUSG00000023004.8	ENSMUST00000077577.7	Tuba1b	Tuba1b-201	Known	Known	None	0.3499999940395355	None	None	None	None
m54284U_191109_043049/91161944/ccs	PacBio_Cortex_Rep2	mm10_ERCC_SIRV	chr14	45329831	45349675	+	14	2161	41090	106242	ENSMUSG00000021832.8	ENSMUST00000022380.8	Psmc6	Psmc6-201	Known	Known	None	0.3499999940395355	None	None	None	None
m54284U_191107_221739/40175082/ccs	PacBio_Cortex_Rep1	mm10_ERCC_SIRV	chr7	97843060	97911242	+	15	1935	22599	386830	ENSMUSG00000030774.13	ENCODEMT000386830	Pak1	ENCODEMT000386830	Known	NIC	None	0.20000000298023224	None	None	None	None
m54284U_191213_120042/12782070/ccs	PacBio_Hippocampus_Rep2	mm10_ERCC_SIRV	chr11	71033287	71031950	-	2	1259	33503	88128	ENSMUSG00000018451.6	ENSMUST00000156068.2	6330403K07Rik	6330403K07Rik-201	Known	Known	None	0.05000000074505806	None	None	None	None
m54284U_191107_221739/9046255/ccs	PacBio_Cortex_Rep1	mm10_ERCC_SIRV	chr5	110267195	110259165	-	5	1725	15031	385807	ENSMUSG00000029500.16	ENCODEMT000385807	Pgam5	ENCODEMT000385807	Known	ISM	Suffix	0.10000000149011612	None	None	None	None
m54284U_191212_053548/20120935/ccs	PacBio_Hippocampus_Rep1	mm10_ERCC_SIRV	chr2	34772092	34776457	+	8	2542	4292	11201	ENSMUSG00000026864.13	ENSMUST00000100171.2	Hspa5	Hspa5-202	Known	Known	None	0.25	None	None	None	None
m54284U_191213_120042/102958399/ccs	PacBio_Hippocampus_Rep2	mm10_ERCC_SIRV	chr17	78417930	78377882	-	9	1822	48178	125938	ENSMUSG00000056121.16	ENSMUST00000112487.2	Fez2	Fez2-202	Known	Known	None	0.10000000149011612	None	None	None	None
m54284U_191109_043049/97779761/ccs	PacBio_Cortex_Rep2	mm10_ERCC_SIRV	chr14	45329831	45349071	+	14	1557	41090	106242	ENSMUSG00000021832.8	ENSMUST00000022380.8	Psmc6	Psmc6-201	Known	Known	None	0.20000000298023224	None	None	None	None
m54284U_191213_120042/20185704/ccs	PacBio_Hippocampus_Rep2	mm10_ERCC_SIRV	chr15	98934433	98931436	-	4	1600	44242	114129	ENSMUSG00000023004.8	ENSMUST00000077577.7	Tuba1b	Tuba1b-201	Known	Known	None	0.3499999940395355	None	None	None	None
m54284U_191212_053548/20186834/ccs	PacBio_Hippocampus_Rep1	mm10_ERCC_SIRV	chr2	34772092	34776464	+	9	2467	4292	11200	ENSMUSG00000026864.13	ENSMUST00000028222.12	Hspa5	Hspa5-201	Known	Known	None	0.30000001192092896	None	None	None	None
m54284U_191109_043049/101123744/ccs	PacBio_Cortex_Rep2	mm10_ERCC_SIRV	chr14	45329813	45349501	+	14	2158	41090	386704	ENSMUSG00000021832.8	ENCODEMT000386704	Psmc6	ENCODEMT000386704	Known	NIC	None	0.3499999940395355	None	None	None	None
m54284U_191212_053548/20449637/ccs	PacBio_Hippocampus_Rep1	mm10_ERCC_SIRV	chr2	34772092	34776455	+	9	2458	4292	11200	ENSMUSG00000026864.13	ENSMUST00000028222.12	Hspa5	Hspa5-201	Known	Known	None	0.20000000298023224	None	None	None	None
m54284U_191107_221739/9176886/ccs	PacBio_Cortex_Rep1	mm10_ERCC_SIRV	chr5	110269821	110259160	-	6	1976	15031	39099	ENSMUSG00000029500.16	ENSMUST00000112505.8	Pgam5	Pgam5-202	Known	Known	None	0.10000000149011612	None	None	None	None
m54284U_191213_120042/109512324/ccs	PacBio_Hippocampus_Rep2	mm10_ERCC_SIRV	chr17	78418103	78377882	-	9	1995	48178	125938	ENSMUSG00000056121.16	ENSMUST00000112487.2	Fez2	Fez2-202	Known	Known	None	0.10000000149011612	None	None	None	None
m54284U_191109_043049/109578612/ccs	PacBio_Cortex_Rep2	mm10_ERCC_SIRV	chr14	45329831	45349686	+	14	2172	41090	106242	ENSMUSG00000021832.8	ENSMUST00000022380.8	Psmc6	Psmc6-201	Known	Known	None	0.550000011920929	None	None	None	None
m54284U_191213_120042/20253410/ccs	PacBio_Hippocampus_Rep2	mm10_ERCC_SIRV	chr15	98934433	98931436	-	4	1600	44242	114129	ENSMUSG00000023004.8	ENSMUST00000077577.7	Tuba1b	Tuba1b-201	Known	Known	None	0.3499999940395355	None	None	None	None
m54284U_191109_043049/110297280/ccs	PacBio_Cortex_Rep2	mm10_ERCC_SIRV	chr6	124814157	124810716	-	7	1338	18734	49194	ENSMUSG00000023456.15	ENSMUST00000172132.8	Tpi1	Tpi1-205	Known	Known	None	0.20000000298023224	None	None	None	None
m54284U_191213_120042/8192876/ccs	PacBio_Hippocampus_Rep2	mm10_ERCC_SIRV	chr3	152668072	152462825	-	14	3025	10029	26137	ENSMUSG00000039058.11	ENSMUST00000045262.10	Ak5	Ak5-201	Known	Known	None	0.15000000596046448	None	None	None	None
m54284U_191212_053548/171771663/ccs	PacBio_Hippocampus_Rep1	mm10_ERCC_SIRV	chr9	64173364	64178516	+	10	1399	28046	73465	ENSMUSG00000032399.8	ENSMUST00000034966.8	Rpl4	Rpl4-201	Known	Known	None	0.25	None	None	None	None
m54284U_191212_053548/20711474/ccs	PacBio_Hippocampus_Rep1	mm10_ERCC_SIRV	chr2	34772092	34776455	+	9	2458	4292	11200	ENSMUSG00000026864.13	ENSMUST00000028222.12	Hspa5	Hspa5-201	Known	Known	None	0.20000000298023224	None	None	None	None
m54284U_191109_043049/111478817/ccs	PacBio_Cortex_Rep2	mm10_ERCC_SIRV	chr14	45329831	45349680	+	14	2166	41090	106242	ENSMUSG00000021832.8	ENSMUST00000022380.8	Psmc6	Psmc6-201	Known	Known	None	0.44999998807907104	None	None	None	None
m54284U_191107_221739/104006803/ccs	PacBio_Cortex_Rep1	mm10_ERCC_SIRV	chr7	97843060	97912389	+	15	3071	22599	386830	ENSMUSG00000030774.13	ENCODEMT000386830	Pak1	ENCODEMT000386830	Known	NIC	None	0.20000000298023224	None	None	None	None
m54284U_191212_053548/171507714/ccs	PacBio_Hippocampus_Rep1	mm10_ERCC_SIRV	chr1	155158712	155202682	+	8	1615	2541	6147	ENSMUSG00000026470.14	ENSMUST00000027743.12	Stx6	Stx6-201	Known	Known	None	0.30000001192092896	None	None	None	None
m54284U_191107_221739/11797237/ccs	PacBio_Cortex_Rep1	mm10_ERCC_SIRV	chr5	110269911	110259160	-	6	2066	15031	39099	ENSMUSG00000029500.16	ENSMUST00000112505.8	Pgam5	Pgam5-202	Known	Known	None	0.10000000149011612	None	None	None	None
m54284U_191212_053548/20777112/ccs	PacBio_Hippocampus_Rep1	mm10_ERCC_SIRV	chr2	34772092	34776462	+	9	2465	4292	11200	ENSMUSG00000026864.13	ENSMUST00000028222.12	Hspa5	Hspa5-201	Known	Known	None	0.30000001192092896	None	None	None	None
m54284U_191109_043049/117049093/ccs	PacBio_Cortex_Rep2	mm10_ERCC_SIRV	chr14	45329831	45349660	+	14	2146	41090	106242	ENSMUSG00000021832.8	ENSMUST00000022380.8	Psmc6	Psmc6-201	Known	Known	None	0.550000011920929	None	None	None	None
m54284U_191213_120042/120457111/ccs	PacBio_Hippocampus_Rep2	mm10_ERCC_SIRV	chr17	78418089	78377882	-	9	1981	48178	125938	ENSMUSG00000056121.16	ENSMUST00000112487.2	Fez2	Fez2-202	Known	Known	None	0.10000000149011612	None	None	None	None
m54284U_191213_120042/20447503/ccs	PacBio_Hippocampus_Rep2	mm10_ERCC_SIRV	chr15	98934436	98931436	-	4	1603	44242	114129	ENSMUSG00000023004.8	ENSMUST00000077577.7	Tuba1b	Tuba1b-201	Known	Known	None	0.3499999940395355	None	None	None	None
m54284U_191109_043049/121112215/ccs	PacBio_Cortex_Rep2	mm10_ERCC_SIRV	chr14	45329831	45348820	+	14	1306	41090	106242	ENSMUSG00000021832.8	ENSMUST00000022380.8	Psmc6	Psmc6-201	Known	Known	None	0.44999998807907104	None	None	None	None
m54284U_191212_053548/21037444/ccs	PacBio_Hippocampus_Rep1	mm10_ERCC_SIRV	chr2	34772092	34776464	+	8	2549	4292	11201	ENSMUSG00000026864.13	ENSMUST00000100171.2	Hspa5	Hspa5-202	Known	Known	None	0.30000001192092896	None	None	None	None
m54284U_191212_053548/172228949/ccs	PacBio_Hippocampus_Rep1	mm10_ERCC_SIRV	chr9	64173364	64178516	+	10	1399	28046	73465	ENSMUSG00000032399.8	ENSMUST00000034966.8	Rpl4	Rpl4-201	Known	Known	None	0.25	None	None	None	None
m54284U_191212_053548/172229311/ccs	PacBio_Hippocampus_Rep1	mm10_ERCC_SIRV	chr9	64173364	64178477	+	10	1361	28046	386837	ENSMUSG00000032399.8	ENCODEMT000386837	Rpl4	ENCODEMT000386837	Known	NNC	None	0.3499999940395355	None	None	None	None
m54284U_191107_221739/12583933/ccs	PacBio_Cortex_Rep1	mm10_ERCC_SIRV	chr5	110269863	110259160	-	6	2018	15031	39099	ENSMUSG00000029500.16	ENSMUST00000112505.8	Pgam5	Pgam5-202	Known	Known	None	0.10000000149011612	None	None	None	None
m54284U_191213_120042/122226348/ccs	PacBio_Hippocampus_Rep2	mm10_ERCC_SIRV	chr17	78418108	78377882	-	9	2000	48178	125938	ENSMUSG00000056121.16	ENSMUST00000112487.2	Fez2	Fez2-202	Known	Known	None	0.10000000149011612	None	None	None	None
m54284U_191109_043049/128977140/ccs	PacBio_Cortex_Rep2	mm10_ERCC_SIRV	chr14	45329831	45349592	+	14	2078	41090	106242	ENSMUSG00000021832.8	ENSMUST00000022380.8	Psmc6	Psmc6-201	Known	Known	None	0.5	None	None	None	None
m54284U_191213_120042/13372145/ccs	PacBio_Hippocampus_Rep2	mm10_ERCC_SIRV	chr11	71033472	71031950	-	2	1444	33503	88128	ENSMUSG00000018451.6	ENSMUST00000156068.2	6330403K07Rik	6330403K07Rik-201	Known	Known	None	0.05000000074505806	None	None	None	None
m54284U_191213_120042/20709669/ccs	PacBio_Hippocampus_Rep2	mm10_ERCC_SIRV	chr15	98934436	98931436	-	4	1603	44242	114129	ENSMUSG00000023004.8	ENSMUST00000077577.7	Tuba1b	Tuba1b-201	Known	Known	None	0.3499999940395355	None	None	None	None
m54284U_191212_053548/21104092/ccs	PacBio_Hippocampus_Rep1	mm10_ERCC_SIRV	chr2	34772092	34776455	+	9	2458	4292	11200	ENSMUSG00000026864.13	ENSMUST00000028222.12	Hspa5	Hspa5-201	Known	Known	None	0.20000000298023224	None	None	None	None
m54284U_191213_120042/8717262/ccs	PacBio_Hippocampus_Rep2	mm10_ERCC_SIRV	chr3	152668055	152462825	-	14	3008	10029	26137	ENSMUSG00000039058.11	ENSMUST00000045262.10	Ak5	Ak5-201	Known	Known	None	0.15000000596046448	None	None	None	None
m54284U_191109_043049/110298598/ccs	PacBio_Cortex_Rep2	mm10_ERCC_SIRV	chr6	124814157	124810716	-	7	1338	18734	49194	ENSMUSG00000023456.15	ENSMUST00000172132.8	Tpi1	Tpi1-205	Known	Known	None	0.20000000298023224	None	None	None	None
m54284U_191109_043049/130811295/ccs	PacBio_Cortex_Rep2	mm10_ERCC_SIRV	chr14	45329831	45349695	+	14	2181	41090	106242	ENSMUSG00000021832.8	ENSMUST00000022380.8	Psmc6	Psmc6-201	Known	Known	None	0.550000011920929	None	None	None	None
m54284U_191109_043049/72024587/ccs	PacBio_Cortex_Rep2	mm10_ERCC_SIRV	chr7	97842923	97912370	+	15	3066	22599	58572	ENSMUSG00000030774.13	ENSMUST00000033040.11	Pak1	Pak1-201	Known	Known	None	0.44999998807907104	None	None	None	None
m54284U_191212_053548/21168982/ccs	PacBio_Hippocampus_Rep1	mm10_ERCC_SIRV	chr2	34772092	34776502	+	9	2490	4292	11200	ENSMUSG00000026864.13	ENSMUST00000028222.12	Hspa5	Hspa5-201	Known	Known	None	0.44999998807907104	None	None	None	None
m54284U_191213_120042/144900343/ccs	PacBio_Hippocampus_Rep2	mm10_ERCC_SIRV	chr7	97842923	97912378	+	15	3070	22599	386838	ENSMUSG00000030774.13	ENCODEMT000386838	Pak1	ENCODEMT000386838	Known	NNC	None	0.20000000298023224	None	None	None	None
m54284U_191109_043049/137495720/ccs	PacBio_Cortex_Rep2	mm10_ERCC_SIRV	chr14	45329831	45349073	+	14	1559	41090	106242	ENSMUSG00000021832.8	ENSMUST00000022380.8	Psmc6	Psmc6-201	Known	Known	None	0.20000000298023224	None	None	None	None
m54284U_191213_120042/136185153/ccs	PacBio_Hippocampus_Rep2	mm10_ERCC_SIRV	chr17	78418095	78377882	-	9	1987	48178	125938	ENSMUSG00000056121.16	ENSMUST00000112487.2	Fez2	Fez2-202	Known	Known	None	0.10000000149011612	None	None	None	None
m54284U_191107_221739/12846083/ccs	PacBio_Cortex_Rep1	mm10_ERCC_SIRV	chr5	110269837	110259160	-	6	1992	15031	39099	ENSMUSG00000029500.16	ENSMUST00000112505.8	Pgam5	Pgam5-202	Known	Known	None	0.10000000149011612	None	None	None	None
m54284U_191213_120042/20709896/ccs	PacBio_Hippocampus_Rep2	mm10_ERCC_SIRV	chr15	98934436	98931436	-	4	1603	44242	114129	ENSMUSG00000023004.8	ENSMUST00000077577.7	Tuba1b	Tuba1b-201	Known	Known	None	0.3499999940395355	None	None	None	None
m54284U_191212_053548/21497033/ccs	PacBio_Hippocampus_Rep1	mm10_ERCC_SIRV	chr2	34772092	34776464	+	8	2549	4292	11201	ENSMUSG00000026864.13	ENSMUST00000100171.2	Hspa5	Hspa5-202	Known	Known	None	0.30000001192092896	None	None	None	None
m54284U_191212_053548/173410595/ccs	PacBio_Hippocampus_Rep1	mm10_ERCC_SIRV	chr9	64173364	64178516	+	10	1399	28046	73465	ENSMUSG00000032399.8	ENSMUST00000034966.8	Rpl4	Rpl4-201	Known	Known	None	0.25	None	None	None	None
m54284U_191109_043049/140968031/ccs	PacBio_Cortex_Rep2	mm10_ERCC_SIRV	chr14	45329831	45349075	+	14	1561	41090	106242	ENSMUSG00000021832.8	ENSMUST00000022380.8	Psmc6	Psmc6-201	Known	Known	None	0.25	None	None	None	None
m54284U_191212_053548/173147613/ccs	PacBio_Hippocampus_Rep1	mm10_ERCC_SIRV	chr1	155158712	155203518	+	8	2451	2541	6147	ENSMUSG00000026470.14	ENSMUST00000027743.12	Stx6	Stx6-201	Known	Known	None	0.4000000059604645	None	None	None	None
m54284U_191212_053548/21694658/ccs	PacBio_Hippocampus_Rep1	mm10_ERCC_SIRV	chr2	34772092	34776457	+	9	2453	4292	11200	ENSMUSG00000026864.13	ENSMUST00000028222.12	Hspa5	Hspa5-201	Known	Known	None	0.25	None	None	None	None
m54284U_191109_043049/142280388/ccs	PacBio_Cortex_Rep2	mm10_ERCC_SIRV	chr14	45329831	45349678	+	14	2164	41090	106242	ENSMUSG00000021832.8	ENSMUST00000022380.8	Psmc6	Psmc6-201	Known	Known	None	0.44999998807907104	None	None	None	None
m54284U_191213_120042/151128810/ccs	PacBio_Hippocampus_Rep2	mm10_ERCC_SIRV	chr17	78418089	78377882	-	9	1981	48178	125938	ENSMUSG00000056121.16	ENSMUST00000112487.2	Fez2	Fez2-202	Known	Known	None	0.10000000149011612	None	None	None	None
m54284U_191107_221739/14944268/ccs	PacBio_Cortex_Rep1	mm10_ERCC_SIRV	chr5	110269835	110259160	-	6	1987	15031	39100	ENSMUSG00000029500.16	ENSMUST00000059229.15	Pgam5	Pgam5-201	Known	Known	None	0.10000000149011612	None	None	None	None
m54284U_191213_120042/20710816/ccs	PacBio_Hippocampus_Rep2	mm10_ERCC_SIRV	chr15	98934436	98931436	-	4	1603	44242	114129	ENSMUSG00000023004.8	ENSMUST00000077577.7	Tuba1b	Tuba1b-201	Known	Known	None	0.3499999940395355	None	None	None	None
m54284U_191213_120042/9242783/ccs	PacBio_Hippocampus_Rep2	mm10_ERCC_SIRV	chr3	152668057	152462825	-	14	3010	10029	26137	ENSMUSG00000039058.11	ENSMUST00000045262.10	Ak5	Ak5-201	Known	Known	None	0.15000000596046448	None	None	None	None
m54284U_191212_053548/22020183/ccs	PacBio_Hippocampus_Rep1	mm10_ERCC_SIRV	chr2	34772092	34776461	+	9	2464	4292	11200	ENSMUSG00000026864.13	ENSMUST00000028222.12	Hspa5	Hspa5-201	Known	Known	None	0.30000001192092896	None	None	None	None
m54284U_191109_043049/145426571/ccs	PacBio_Cortex_Rep2	mm10_ERCC_SIRV	chr14	45329831	45349678	+	14	2164	41090	106242	ENSMUSG00000021832.8	ENSMUST00000022380.8	Psmc6	Psmc6-201	Known	Known	None	0.44999998807907104	None	None	None	None
m54284U_191109_043049/110298820/ccs	PacBio_Cortex_Rep2	mm10_ERCC_SIRV	chr6	124813630	124810716	-	6	1905	18734	49196	ENSMUSG00000023456.15	ENSMUST00000149610.2	Tpi1	Tpi1-203	Known	Known	None	0.20000000298023224	None	None	None	None
m54284U_191109_043049/149160985/ccs	PacBio_Cortex_Rep2	mm10_ERCC_SIRV	chr14	45329831	45349680	+	14	2166	41090	106242	ENSMUSG00000021832.8	ENSMUST00000022380.8	Psmc6	Psmc6-201	Known	Known	None	0.44999998807907104	None	None	None	None
m54284U_191107_221739/2885605/ccs	PacBio_Cortex_Rep1	mm10_ERCC_SIRV	chr7	97842924	97912370	+	15	3065	22599	58572	ENSMUSG00000030774.13	ENSMUST00000033040.11	Pak1	Pak1-201	Known	Known	None	0.44999998807907104	None	None	None	None
m54284U_191212_053548/175243303/ccs	PacBio_Hippocampus_Rep1	mm10_ERCC_SIRV	chr9	64173364	64178516	+	10	1399	28046	73465	ENSMUSG00000032399.8	ENSMUST00000034966.8	Rpl4	Rpl4-201	Known	Known	None	0.25	None	None	None	None
m54284U_191212_053548/22544645/ccs	PacBio_Hippocampus_Rep1	mm10_ERCC_SIRV	chr2	34772092	34776462	+	9	2465	4292	11200	ENSMUSG00000026864.13	ENSMUST00000028222.12	Hspa5	Hspa5-201	Known	Known	None	0.30000001192092896	None	None	None	None
m54284U_191213_120042/154665758/ccs	PacBio_Hippocampus_Rep2	mm10_ERCC_SIRV	chr17	78418098	78377882	-	8	1909	48178	125937	ENSMUSG00000056121.16	ENSMUST00000070039.13	Fez2	Fez2-201	Known	Known	None	0.10000000149011612	None	None	None	None
m54284U_191109_043049/151587503/ccs	PacBio_Cortex_Rep2	mm10_ERCC_SIRV	chr14	45329831	45349689	+	14	2175	41090	106242	ENSMUSG00000021832.8	ENSMUST00000022380.8	Psmc6	Psmc6-201	Known	Known	None	0.5	None	None	None	None
m54284U_191107_221739/16188319/ccs	PacBio_Cortex_Rep1	mm10_ERCC_SIRV	chr5	110269831	110259155	-	5	2086	15031	385652	ENSMUSG00000029500.16	ENCODEMT000385652	Pgam5	ENCODEMT000385652	Known	NIC	None	0.10000000149011612	None	None	None	None
m54284U_191213_120042/14157730/ccs	PacBio_Hippocampus_Rep2	mm10_ERCC_SIRV	chr11	71033471	71031950	-	2	1443	33503	88128	ENSMUSG00000018451.6	ENSMUST00000156068.2	6330403K07Rik	6330403K07Rik-201	Known	Known	None	0.05000000074505806	None	None	None	None
m54284U_191213_120042/20775825/ccs	PacBio_Hippocampus_Rep2	mm10_ERCC_SIRV	chr15	98934437	98931436	-	4	1604	44242	114129	ENSMUSG00000023004.8	ENSMUST00000077577.7	Tuba1b	Tuba1b-201	Known	Known	None	0.3499999940395355	None	None	None	None
m54284U_191212_053548/22675551/ccs	PacBio_Hippocampus_Rep1	mm10_ERCC_SIRV	chr2	34772092	34776456	+	8	2541	4292	11201	ENSMUSG00000026864.13	ENSMUST00000100171.2	Hspa5	Hspa5-202	Known	Known	None	0.20000000298023224	None	None	None	None
m54284U_191109_043049/153684206/ccs	PacBio_Cortex_Rep2	mm10_ERCC_SIRV	chr14	45329831	45349686	+	14	2172	41090	106242	ENSMUSG00000021832.8	ENSMUST00000022380.8	Psmc6	Psmc6-201	Known	Known	None	0.550000011920929	None	None	None	None
m54284U_191213_120042/155060273/ccs	PacBio_Hippocampus_Rep2	mm10_ERCC_SIRV	chr17	78417948	78377882	-	9	1840	48178	125938	ENSMUSG00000056121.16	ENSMUST00000112487.2	Fez2	Fez2-202	Known	Known	None	0.10000000149011612	None	None	None	None
m54284U_191109_043049/166594854/ccs	PacBio_Cortex_Rep2	mm10_ERCC_SIRV	chr14	45329831	45349694	+	14	2180	41090	106242	ENSMUSG00000021832.8	ENSMUST00000022380.8	Psmc6	Psmc6-201	Known	Known	None	0.5	None	None	None	None
m54284U_191212_053548/22807560/ccs	PacBio_Hippocampus_Rep1	mm10_ERCC_SIRV	chr2	34772092	34776454	+	9	2457	4292	11200	ENSMUSG00000026864.13	ENSMUST00000028222.12	Hspa5	Hspa5-201	Known	Known	None	0.20000000298023224	None	None	None	None
m54284U_191212_053548/180225951/ccs	PacBio_Hippocampus_Rep1	mm10_ERCC_SIRV	chr1	155158712	155203821	+	8	2754	2541	6147	ENSMUSG00000026470.14	ENSMUST00000027743.12	Stx6	Stx6-201	Known	Known	None	0.3499999940395355	None	None	None	None
m54284U_191213_120042/9504646/ccs	PacBio_Hippocampus_Rep2	mm10_ERCC_SIRV	chr3	152668102	152462825	-	14	3055	10029	26137	ENSMUSG00000039058.11	ENSMUST00000045262.10	Ak5	Ak5-201	Known	Known	None	0.15000000596046448	None	None	None	None
m54284U_191107_221739/16254414/ccs	PacBio_Cortex_Rep1	mm10_ERCC_SIRV	chr5	110269829	110259160	-	6	1981	15031	39100	ENSMUSG00000029500.16	ENSMUST00000059229.15	Pgam5	Pgam5-201	Known	Known	None	0.10000000149011612	None	None	None	None
m54284U_191213_120042/20842223/ccs	PacBio_Hippocampus_Rep2	mm10_ERCC_SIRV	chr15	98934437	98931436	-	4	1604	44242	114129	ENSMUSG00000023004.8	ENSMUST00000077577.7	Tuba1b	Tuba1b-201	Known	Known	None	0.3499999940395355	None	None	None	None
m54284U_191109_043049/176818206/ccs	PacBio_Cortex_Rep2	mm10_ERCC_SIRV	chr14	45329831	45349686	+	14	2172	41090	106242	ENSMUSG00000021832.8	ENSMUST00000022380.8	Psmc6	Psmc6-201	Known	Known	None	0.550000011920929	None	None	None	None
m54284U_191212_053548/22808367/ccs	PacBio_Hippocampus_Rep1	mm10_ERCC_SIRV	chr2	34772092	34776464	+	9	2467	4292	11200	ENSMUSG00000026864.13	ENSMUST00000028222.12	Hspa5	Hspa5-201	Known	Known	None	0.30000001192092896	None	None	None	None
m54284U_191213_120042/3867416/ccs	PacBio_Hippocampus_Rep2	mm10_ERCC_SIRV	chr9	64173364	64178514	+	10	1397	28046	73465	ENSMUSG00000032399.8	ENSMUST00000034966.8	Rpl4	Rpl4-201	Known	Known	None	0.25	None	None	None	None
m54284U_191109_043049/110365490/ccs	PacBio_Cortex_Rep2	mm10_ERCC_SIRV	chr6	124814153	124810716	-	7	1334	18734	49194	ENSMUSG00000023456.15	ENSMUST00000172132.8	Tpi1	Tpi1-205	Known	Known	None	0.20000000298023224	None	None	None	None
m54284U_191107_221739/109250976/ccs	PacBio_Cortex_Rep1	mm10_ERCC_SIRV	chr7	97842924	97912370	+	15	3065	22599	58572	ENSMUSG00000030774.13	ENSMUST00000033040.11	Pak1	Pak1-201	Known	Known	None	0.44999998807907104	None	None	None	None
m54284U_191213_120042/165610044/ccs	PacBio_Hippocampus_Rep2	mm10_ERCC_SIRV	chr17	78418097	78377882	-	9	1989	48178	125938	ENSMUSG00000056121.16	ENSMUST00000112487.2	Fez2	Fez2-202	Known	Known	None	0.10000000149011612	None	None	None	None
m54284U_191109_043049/177013422/ccs	PacBio_Cortex_Rep2	mm10_ERCC_SIRV	chr14	45329831	45349684	+	14	2170	41090	106242	ENSMUSG00000021832.8	ENSMUST00000022380.8	Psmc6	Psmc6-201	Known	Known	None	0.5	None	None	None	None
m54284U_191212_053548/23005758/ccs	PacBio_Hippocampus_Rep1	mm10_ERCC_SIRV	chr2	34772092	34776530	+	9	2533	4292	11200	ENSMUSG00000026864.13	ENSMUST00000028222.12	Hspa5	Hspa5-201	Known	Known	None	0.10000000149011612	None	None	None	None
m54284U_191109_043049/180487230/ccs	PacBio_Cortex_Rep2	mm10_ERCC_SIRV	chr14	45329831	45349073	+	14	1559	41090	106242	ENSMUSG00000021832.8	ENSMUST00000022380.8	Psmc6	Psmc6-201	Known	Known	None	0.20000000298023224	None	None	None	None
m54284U_191213_120042/20842430/ccs	PacBio_Hippocampus_Rep2	mm10_ERCC_SIRV	chr15	98934437	98931436	-	4	1604	44242	114129	ENSMUSG00000023004.8	ENSMUST00000077577.7	Tuba1b	Tuba1b-201	Known	Known	None	0.3499999940395355	None	None	None	None
m54284U_191107_221739/17105154/ccs	PacBio_Cortex_Rep1	mm10_ERCC_SIRV	chr5	110269847	110259160	-	6	1984	15031	39100	ENSMUSG00000029500.16	ENSMUST00000059229.15	Pgam5	Pgam5-201	Known	Known	None	0.10000000149011612	None	None	None	None
m54284U_191212_053548/23069300/ccs	PacBio_Hippocampus_Rep1	mm10_ERCC_SIRV	chr2	34772092	34776465	+	8	2550	4292	11201	ENSMUSG00000026864.13	ENSMUST00000100171.2	Hspa5	Hspa5-202	Known	Known	None	0.30000001192092896	None	None	None	None
m54284U_191213_120042/167774831/ccs	PacBio_Hippocampus_Rep2	mm10_ERCC_SIRV	chr17	78418098	78377882	-	9	1990	48178	125938	ENSMUSG00000056121.16	ENSMUST00000112487.2	Fez2	Fez2-202	Known	Known	None	0.10000000149011612	None	None	None	None
m54284U_191212_053548/1640789/ccs	PacBio_Hippocampus_Rep1	mm10_ERCC_SIRV	chr14	45329831	45349688	+	14	2174	41090	106242	ENSMUSG00000021832.8	ENSMUST00000022380.8	Psmc6	Psmc6-201	Known	Known	None	0.550000011920929	None	None	None	None
m54284U_191212_053548/23134709/ccs	PacBio_Hippocampus_Rep1	mm10_ERCC_SIRV	chr2	34772092	34776456	+	9	2453	4292	11200	ENSMUSG00000026864.13	ENSMUST00000028222.12	Hspa5	Hspa5-201	Known	Known	None	0.20000000298023224	None	None	None	None
m54284U_191213_120042/9634212/ccs	PacBio_Hippocampus_Rep2	mm10_ERCC_SIRV	chr3	152668092	152462825	-	14	3045	10029	26137	ENSMUSG00000039058.11	ENSMUST00000045262.10	Ak5	Ak5-201	Known	Known	None	0.15000000596046448	None	None	None	None
m54284U_191213_120042/6095896/ccs	PacBio_Hippocampus_Rep2	mm10_ERCC_SIRV	chr9	64173364	64178514	+	10	1397	28046	73465	ENSMUSG00000032399.8	ENSMUST00000034966.8	Rpl4	Rpl4-201	Known	Known	None	0.25	None	None	None	None
m54284U_191212_053548/2427063/ccs	PacBio_Hippocampus_Rep1	mm10_ERCC_SIRV	chr14	45329831	45349688	+	14	2174	41090	106242	ENSMUSG00000021832.8	ENSMUST00000022380.8	Psmc6	Psmc6-201	Known	Known	None	0.550000011920929	None	None	None	None
m54284U_191213_120042/20843100/ccs	PacBio_Hippocampus_Rep2	mm10_ERCC_SIRV	chr15	98934436	98931436	-	4	1603	44242	114129	ENSMUSG00000023004.8	ENSMUST00000077577.7	Tuba1b	Tuba1b-201	Known	Known	None	0.3499999940395355	None	None	None	None
m54284U_191107_221739/19925819/ccs	PacBio_Cortex_Rep1	mm10_ERCC_SIRV	chr5	110269860	110259160	-	6	2015	15031	39099	ENSMUSG00000029500.16	ENSMUST00000112505.8	Pgam5	Pgam5-202	Known	Known	None	0.10000000149011612	None	None	None	None
m54284U_191212_053548/23789788/ccs	PacBio_Hippocampus_Rep1	mm10_ERCC_SIRV	chr2	34772092	34776463	+	9	2466	4292	11200	ENSMUSG00000026864.13	ENSMUST00000028222.12	Hspa5	Hspa5-201	Known	Known	None	0.30000001192092896	None	None	None	None
m54284U_191107_221739/38142465/ccs	PacBio_Cortex_Rep1	mm10_ERCC_SIRV	chr17	78418100	78377883	-	9	1991	48178	125938	ENSMUSG00000056121.16	ENSMUST00000112487.2	Fez2	Fez2-202	Known	Known	None	0.10000000149011612	None	None	None	None
m54284U_191107_221739/128190344/ccs	PacBio_Cortex_Rep1	mm10_ERCC_SIRV	chr7	97842924	97912380	+	15	3075	22599	58572	ENSMUSG00000030774.13	ENSMUST00000033040.11	Pak1	Pak1-201	Known	Known	None	0.20000000298023224	None	None	None	None
m54284U_191212_053548/3276978/ccs	PacBio_Hippocampus_Rep1	mm10_ERCC_SIRV	chr14	45329831	45348825	+	14	1311	41090	106242	ENSMUSG00000021832.8	ENSMUST00000022380.8	Psmc6	Psmc6-201	Known	Known	None	0.44999998807907104	None	None	None	None
m54284U_191213_120042/1769831/ccs	PacBio_Hippocampus_Rep2	mm10_ERCC_SIRV	chr1	155158712	155203516	+	8	2449	2541	6147	ENSMUSG00000026470.14	ENSMUST00000027743.12	Stx6	Stx6-201	Known	Known	None	0.4000000059604645	None	None	None	None
m54284U_191213_120042/14486345/ccs	PacBio_Hippocampus_Rep2	mm10_ERCC_SIRV	chr11	71033474	71031950	-	2	1446	33503	88128	ENSMUSG00000018451.6	ENSMUST00000156068.2	6330403K07Rik	6330403K07Rik-201	Known	Known	None	0.05000000074505806	None	None	None	None
m54284U_191109_043049/110494710/ccs	PacBio_Cortex_Rep2	mm10_ERCC_SIRV	chr6	124814157	124810716	-	7	1338	18734	49194	ENSMUSG00000023456.15	ENSMUST00000172132.8	Tpi1	Tpi1-205	Known	Known	None	0.20000000298023224	None	None	None	None
m54284U_191107_221739/41486341/ccs	PacBio_Cortex_Rep1	mm10_ERCC_SIRV	chr17	78378542	78377880	-	1	182	48178	386825	ENSMUSG00000056121.16	ENCODEMT000386825	Fez2	ENCODEMT000386825	Known	Genomic	None	0.10000000149011612	None	None	None	None
m54284U_191212_053548/23790364/ccs	PacBio_Hippocampus_Rep1	mm10_ERCC_SIRV	chr2	34772092	34776464	+	9	2467	4292	11200	ENSMUSG00000026864.13	ENSMUST00000028222.12	Hspa5	Hspa5-201	Known	Known	None	0.30000001192092896	None	None	None	None
m54284U_191212_053548/11666082/ccs	PacBio_Hippocampus_Rep1	mm10_ERCC_SIRV	chr14	45329831	45348825	+	14	1311	41090	106242	ENSMUSG00000021832.8	ENSMUST00000022380.8	Psmc6	Psmc6-201	Known	Known	None	0.44999998807907104	None	None	None	None
m54284U_191213_120042/20908006/ccs	PacBio_Hippocampus_Rep2	mm10_ERCC_SIRV	chr15	98934437	98931436	-	4	1604	44242	114129	ENSMUSG00000023004.8	ENSMUST00000077577.7	Tuba1b	Tuba1b-201	Known	Known	None	0.3499999940395355	None	None	None	None
m54284U_191107_221739/22283829/ccs	PacBio_Cortex_Rep1	mm10_ERCC_SIRV	chr5	110269840	110259160	-	6	1995	15031	39099	ENSMUSG00000029500.16	ENSMUST00000112505.8	Pgam5	Pgam5-202	Known	Known	None	0.10000000149011612	None	None	None	None
m54284U_191212_053548/23791509/ccs	PacBio_Hippocampus_Rep1	mm10_ERCC_SIRV	chr2	34772092	34776530	+	8	2615	4292	11201	ENSMUSG00000026864.13	ENSMUST00000100171.2	Hspa5	Hspa5-202	Known	Known	None	0.10000000149011612	None	None	None	None
m54284U_191213_120042/10619611/ccs	PacBio_Hippocampus_Rep2	mm10_ERCC_SIRV	chr9	64173364	64178516	+	10	1399	28046	73465	ENSMUSG00000032399.8	ENSMUST00000034966.8	Rpl4	Rpl4-201	Known	Known	None	0.25	None	None	None	None
m54284U_191212_053548/11731341/ccs	PacBio_Hippocampus_Rep1	mm10_ERCC_SIRV	chr14	45329831	45349073	+	14	1559	41090	106242	ENSMUSG00000021832.8	ENSMUST00000022380.8	Psmc6	Psmc6-201	Known	Known	None	0.20000000298023224	None	None	None	None
m54284U_191107_221739/74516189/ccs	PacBio_Cortex_Rep1	mm10_ERCC_SIRV	chr17	78418117	78377883	-	9	2008	48178	125938	ENSMUSG00000056121.16	ENSMUST00000112487.2	Fez2	Fez2-202	Known	Known	None	0.10000000149011612	None	None	None	None
m54284U_191212_053548/23857866/ccs	PacBio_Hippocampus_Rep1	mm10_ERCC_SIRV	chr2	34772092	34776385	+	8	2470	4292	11201	ENSMUSG00000026864.13	ENSMUST00000100171.2	Hspa5	Hspa5-202	Known	Known	None	0.20000000298023224	None	None	None	None
m54284U_191212_053548/13828375/ccs	PacBio_Hippocampus_Rep1	mm10_ERCC_SIRV	chr14	45329831	45349689	+	14	2175	41090	106242	ENSMUSG00000021832.8	ENSMUST00000022380.8	Psmc6	Psmc6-201	Known	Known	None	0.5	None	None	None	None
m54284U_191213_120042/10814013/ccs	PacBio_Hippocampus_Rep2	mm10_ERCC_SIRV	chr3	152667970	152462825	-	14	2923	10029	26137	ENSMUSG00000039058.11	ENSMUST00000045262.10	Ak5	Ak5-201	Known	Known	None	0.15000000596046448	None	None	None	None
m54284U_191107_221739/160564239/ccs	PacBio_Cortex_Rep1	mm10_ERCC_SIRV	chr7	97842924	97912380	+	15	3075	22599	58572	ENSMUSG00000030774.13	ENSMUST00000033040.11	Pak1	Pak1-201	Known	Known	None	0.20000000298023224	None	None	None	None
m54284U_191107_221739/24051963/ccs	PacBio_Cortex_Rep1	mm10_ERCC_SIRV	chr5	110269835	110259160	-	6	1990	15031	39099	ENSMUSG00000029500.16	ENSMUST00000112505.8	Pgam5	Pgam5-202	Known	Known	None	0.10000000149011612	None	None	None	None
m54284U_191213_120042/20908883/ccs	PacBio_Hippocampus_Rep2	mm10_ERCC_SIRV	chr15	98934433	98931436	-	4	1600	44242	114129	ENSMUSG00000023004.8	ENSMUST00000077577.7	Tuba1b	Tuba1b-201	Known	Known	None	0.3499999940395355	None	None	None	None
m54284U_191212_053548/20382026/ccs	PacBio_Hippocampus_Rep1	mm10_ERCC_SIRV	chr14	45329831	45349073	+	14	1559	41090	106242	ENSMUSG00000021832.8	ENSMUST00000022380.8	Psmc6	Psmc6-201	Known	Known	None	0.20000000298023224	None	None	None	None
m54284U_191212_053548/24182929/ccs	PacBio_Hippocampus_Rep1	mm10_ERCC_SIRV	chr2	34772092	34776451	+	9	2454	4292	11200	ENSMUSG00000026864.13	ENSMUST00000028222.12	Hspa5	Hspa5-201	Known	Known	None	0.25	None	None	None	None
m54284U_191107_221739/97191968/ccs	PacBio_Cortex_Rep1	mm10_ERCC_SIRV	chr17	78418112	78377883	-	9	2003	48178	125938	ENSMUSG00000056121.16	ENSMUST00000112487.2	Fez2	Fez2-202	Known	Known	None	0.10000000149011612	None	None	None	None
m54284U_191212_053548/22348329/ccs	PacBio_Hippocampus_Rep1	mm10_ERCC_SIRV	chr14	45329831	45349688	+	14	2174	41090	106242	ENSMUSG00000021832.8	ENSMUST00000022380.8	Psmc6	Psmc6-201	Known	Known	None	0.550000011920929	None	None	None	None
m54284U_191213_120042/12584463/ccs	PacBio_Hippocampus_Rep2	mm10_ERCC_SIRV	chr1	155158712	155203821	+	8	2754	2541	6147	ENSMUSG00000026470.14	ENSMUST00000027743.12	Stx6	Stx6-201	Known	Known	None	0.3499999940395355	None	None	None	None
m54284U_191109_043049/110496439/ccs	PacBio_Cortex_Rep2	mm10_ERCC_SIRV	chr6	124814157	124810716	-	7	1338	18734	49194	ENSMUSG00000023456.15	ENSMUST00000172132.8	Tpi1	Tpi1-205	Known	Known	None	0.20000000298023224	None	None	None	None
m54284U_191213_120042/14878832/ccs	PacBio_Hippocampus_Rep2	mm10_ERCC_SIRV	chr9	64173364	64178514	+	10	1397	28046	73465	ENSMUSG00000032399.8	ENSMUST00000034966.8	Rpl4	Rpl4-201	Known	Known	None	0.25	None	None	None	None
m54284U_191107_221739/104531770/ccs	PacBio_Cortex_Rep1	mm10_ERCC_SIRV	chr17	78418116	78377883	-	9	1691	48178	386839	ENSMUSG00000056121.16	ENCODEMT000386839	Fez2	ENCODEMT000386839	Known	NIC	None	0.10000000149011612	None	None	None	None
m54284U_191212_053548/24183944/ccs	PacBio_Hippocampus_Rep1	mm10_ERCC_SIRV	chr2	34772092	34776456	+	8	2541	4292	11201	ENSMUSG00000026864.13	ENSMUST00000100171.2	Hspa5	Hspa5-202	Known	Known	None	0.20000000298023224	None	None	None	None
m54284U_191213_120042/14812226/ccs	PacBio_Hippocampus_Rep2	mm10_ERCC_SIRV	chr11	71033435	71031950	-	2	1407	33503	88128	ENSMUSG00000018451.6	ENSMUST00000156068.2	6330403K07Rik	6330403K07Rik-201	Known	Known	None	0.05000000074505806	None	None	None	None
m54284U_191212_053548/30739243/ccs	PacBio_Hippocampus_Rep1	mm10_ERCC_SIRV	chr14	45329831	45349701	+	14	2187	41090	106242	ENSMUSG00000021832.8	ENSMUST00000022380.8	Psmc6	Psmc6-201	Known	Known	None	0.4000000059604645	None	None	None	None
m54284U_191213_120042/21102861/ccs	PacBio_Hippocampus_Rep2	mm10_ERCC_SIRV	chr15	98934437	98931436	-	4	1604	44242	114129	ENSMUSG00000023004.8	ENSMUST00000077577.7	Tuba1b	Tuba1b-201	Known	Known	None	0.3499999940395355	None	None	None	None
m54284U_191107_221739/26411474/ccs	PacBio_Cortex_Rep1	mm10_ERCC_SIRV	chr5	110269825	110259155	-	5	2080	15031	385652	ENSMUSG00000029500.16	ENCODEMT000385652	Pgam5	ENCODEMT000385652	Known	NIC	None	0.10000000149011612	None	None	None	None
m54284U_191212_053548/32374830/ccs	PacBio_Hippocampus_Rep1	mm10_ERCC_SIRV	chr14	45329831	45349688	+	14	2174	41090	106242	ENSMUSG00000021832.8	ENSMUST00000022380.8	Psmc6	Psmc6-201	Known	Known	None	0.550000011920929	None	None	None	None
m54284U_191109_043049/27003057/ccs	PacBio_Cortex_Rep2	mm10_ERCC_SIRV	chr7	97843061	97912381	+	15	3062	22599	386830	ENSMUSG00000030774.13	ENCODEMT000386830	Pak1	ENCODEMT000386830	Known	NIC	None	0.44999998807907104	None	None	None	None
m54284U_191107_221739/137232722/ccs	PacBio_Cortex_Rep1	mm10_ERCC_SIRV	chr17	78418116	78377883	-	9	2007	48178	125938	ENSMUSG00000056121.16	ENSMUST00000112487.2	Fez2	Fez2-202	Known	Known	None	0.10000000149011612	None	None	None	None
m54284U_191213_120042/10947114/ccs	PacBio_Hippocampus_Rep2	mm10_ERCC_SIRV	chr3	152668139	152462825	-	14	3092	10029	26137	ENSMUSG00000039058.11	ENSMUST00000045262.10	Ak5	Ak5-201	Known	Known	None	0.15000000596046448	None	None	None	None
m54284U_191212_053548/32441234/ccs	PacBio_Hippocampus_Rep1	mm10_ERCC_SIRV	chr14	45329813	45349694	+	14	2351	41090	386704	ENSMUSG00000021832.8	ENCODEMT000386704	Psmc6	ENCODEMT000386704	Known	NIC	None	0.5	None	None	None	None
m54284U_191213_120042/21104442/ccs	PacBio_Hippocampus_Rep2	mm10_ERCC_SIRV	chr15	98934433	98931436	-	4	1600	44242	114129	ENSMUSG00000023004.8	ENSMUST00000077577.7	Tuba1b	Tuba1b-201	Known	Known	None	0.3499999940395355	None	None	None	None
m54284U_191107_221739/26871377/ccs	PacBio_Cortex_Rep1	mm10_ERCC_SIRV	chr5	110269876	110259160	-	6	2028	15031	39100	ENSMUSG00000029500.16	ENSMUST00000059229.15	Pgam5	Pgam5-201	Known	Known	None	0.10000000149011612	None	None	None	None
m54284U_191213_120042/16517282/ccs	PacBio_Hippocampus_Rep2	mm10_ERCC_SIRV	chr9	64173364	64178516	+	10	1399	28046	73465	ENSMUSG00000032399.8	ENSMUST00000034966.8	Rpl4	Rpl4-201	Known	Known	None	0.25	None	None	None	None
m54284U_191212_053548/36242608/ccs	PacBio_Hippocampus_Rep1	mm10_ERCC_SIRV	chr14	45329819	45349690	+	12	3150	41090	386693	ENSMUSG00000021832.8	ENCODEMT000386693	Psmc6	ENCODEMT000386693	Known	ISM	Suffix	0.5	None	None	None	None
m54284U_191212_053548/24249187/ccs	PacBio_Hippocampus_Rep1	mm10_ERCC_SIRV	chr2	34772092	34776457	+	8	2542	4292	11201	ENSMUSG00000026864.13	ENSMUST00000100171.2	Hspa5	Hspa5-202	Known	Known	None	0.25	None	None	None	None
m54284U_191109_043049/110822140/ccs	PacBio_Cortex_Rep2	mm10_ERCC_SIRV	chr6	124814153	124810716	-	7	1334	18734	49194	ENSMUSG00000023456.15	ENSMUST00000172132.8	Tpi1	Tpi1-205	Known	Known	None	0.20000000298023224	None	None	None	None
m54284U_191107_221739/145424979/ccs	PacBio_Cortex_Rep1	mm10_ERCC_SIRV	chr17	78418112	78377883	-	8	1922	48178	125937	ENSMUSG00000056121.16	ENSMUST00000070039.13	Fez2	Fez2-201	Known	Known	None	0.10000000149011612	None	None	None	None
m54284U_191212_053548/43649572/ccs	PacBio_Hippocampus_Rep1	mm10_ERCC_SIRV	chr14	45329831	45348825	+	14	1311	41090	106242	ENSMUSG00000021832.8	ENSMUST00000022380.8	Psmc6	Psmc6-201	Known	Known	None	0.44999998807907104	None	None	None	None
m54284U_191213_120042/21105435/ccs	PacBio_Hippocampus_Rep2	mm10_ERCC_SIRV	chr15	98934437	98931436	-	4	1604	44242	114129	ENSMUSG00000023004.8	ENSMUST00000077577.7	Tuba1b	Tuba1b-201	Known	Known	None	0.3499999940395355	None	None	None	None
m54284U_191213_120042/20907539/ccs	PacBio_Hippocampus_Rep2	mm10_ERCC_SIRV	chr1	155158712	155203821	+	8	2754	2541	6147	ENSMUSG00000026470.14	ENSMUST00000027743.12	Stx6	Stx6-201	Known	Known	None	0.3499999940395355	None	None	None	None
m54284U_191107_221739/30935469/ccs	PacBio_Cortex_Rep1	mm10_ERCC_SIRV	chr5	110269841	110259160	-	6	1996	15031	39099	ENSMUSG00000029500.16	ENSMUST00000112505.8	Pgam5	Pgam5-202	Known	Known	None	0.10000000149011612	None	None	None	None
m54284U_191212_053548/45746042/ccs	PacBio_Hippocampus_Rep1	mm10_ERCC_SIRV	chr14	45329831	45349680	+	14	2166	41090	106242	ENSMUSG00000021832.8	ENSMUST00000022380.8	Psmc6	Psmc6-201	Known	Known	None	0.44999998807907104	None	None	None	None
m54284U_191109_043049/72877608/ccs	PacBio_Cortex_Rep2	mm10_ERCC_SIRV	chr7	97842924	97912378	+	15	3073	22599	58572	ENSMUSG00000030774.13	ENSMUST00000033040.11	Pak1	Pak1-201	Known	Known	None	0.20000000298023224	None	None	None	None
m54284U_191212_053548/24249736/ccs	PacBio_Hippocampus_Rep1	mm10_ERCC_SIRV	chr2	34772092	34776462	+	9	2465	4292	11200	ENSMUSG00000026864.13	ENSMUST00000028222.12	Hspa5	Hspa5-201	Known	Known	None	0.30000001192092896	None	None	None	None
m54284U_191109_043049/65209022/ccs	PacBio_Cortex_Rep2	mm10_ERCC_SIRV	chr17	78418098	78377883	-	9	1989	48178	125938	ENSMUSG00000056121.16	ENSMUST00000112487.2	Fez2	Fez2-202	Known	Known	None	0.10000000149011612	None	None	None	None
m54284U_191213_120042/11141645/ccs	PacBio_Hippocampus_Rep2	mm10_ERCC_SIRV	chr3	152668079	152462825	-	14	3032	10029	26137	ENSMUSG00000039058.11	ENSMUST00000045262.10	Ak5	Ak5-201	Known	Known	None	0.15000000596046448	None	None	None	None
m54284U_191212_053548/48235463/ccs	PacBio_Hippocampus_Rep1	mm10_ERCC_SIRV	chr14	45329831	45348821	+	14	1307	41090	106242	ENSMUSG00000021832.8	ENSMUST00000022380.8	Psmc6	Psmc6-201	Known	Known	None	0.44999998807907104	None	None	None	None
m54284U_191213_120042/20054568/ccs	PacBio_Hippocampus_Rep2	mm10_ERCC_SIRV	chr9	64173364	64178516	+	10	1399	28046	73465	ENSMUSG00000032399.8	ENSMUST00000034966.8	Rpl4	Rpl4-201	Known	Known	None	0.25	None	None	None	None
m54284U_191212_053548/24314485/ccs	PacBio_Hippocampus_Rep1	mm10_ERCC_SIRV	chr2	34772092	34776453	+	9	2456	4292	11200	ENSMUSG00000026864.13	ENSMUST00000028222.12	Hspa5	Hspa5-201	Known	Known	None	0.20000000298023224	None	None	None	None
m54284U_191213_120042/21168352/ccs	PacBio_Hippocampus_Rep2	mm10_ERCC_SIRV	chr15	98934437	98931436	-	4	1604	44242	114129	ENSMUSG00000023004.8	ENSMUST00000077577.7	Tuba1b	Tuba1b-201	Known	Known	None	0.3499999940395355	None	None	None	None
m54284U_191212_053548/52824447/ccs	PacBio_Hippocampus_Rep1	mm10_ERCC_SIRV	chr14	45329831	45348764	+	14	1250	41090	106242	ENSMUSG00000021832.8	ENSMUST00000022380.8	Psmc6	Psmc6-201	Known	Known	None	0.4000000059604645	None	None	None	None
m54284U_191213_120042/14943862/ccs	PacBio_Hippocampus_Rep2	mm10_ERCC_SIRV	chr11	71033230	71031950	-	2	1202	33503	88128	ENSMUSG00000018451.6	ENSMUST00000156068.2	6330403K07Rik	6330403K07Rik-201	Known	Known	None	0.05000000074505806	None	None	None	None
m54284U_191107_221739/31850693/ccs	PacBio_Cortex_Rep1	mm10_ERCC_SIRV	chr5	110269837	110259160	-	6	1992	15031	39099	ENSMUSG00000029500.16	ENSMUST00000112505.8	Pgam5	Pgam5-202	Known	Known	None	0.10000000149011612	None	None	None	None
m54284U_191212_053548/24381213/ccs	PacBio_Hippocampus_Rep1	mm10_ERCC_SIRV	chr2	34772092	34776465	+	8	2550	4292	11201	ENSMUSG00000026864.13	ENSMUST00000100171.2	Hspa5	Hspa5-202	Known	Known	None	0.30000001192092896	None	None	None	None
m54284U_191109_043049/110822529/ccs	PacBio_Cortex_Rep2	mm10_ERCC_SIRV	chr6	124814157	124810716	-	7	1338	18734	49194	ENSMUSG00000023456.15	ENSMUST00000172132.8	Tpi1	Tpi1-205	Known	Known	None	0.20000000298023224	None	None	None	None
m54284U_191212_053548/53742233/ccs	PacBio_Hippocampus_Rep1	mm10_ERCC_SIRV	chr14	45329831	45348820	+	14	1306	41090	106242	ENSMUSG00000021832.8	ENSMUST00000022380.8	Psmc6	Psmc6-201	Known	Known	None	0.44999998807907104	None	None	None	None
m54284U_191109_043049/87164476/ccs	PacBio_Cortex_Rep2	mm10_ERCC_SIRV	chr17	78418090	78377883	-	9	1981	48178	125938	ENSMUSG00000056121.16	ENSMUST00000112487.2	Fez2	Fez2-202	Known	Known	None	0.10000000149011612	None	None	None	None
m54284U_191213_120042/21169898/ccs	PacBio_Hippocampus_Rep2	mm10_ERCC_SIRV	chr15	98934436	98931436	-	4	1603	44242	114129	ENSMUSG00000023004.8	ENSMUST00000077577.7	Tuba1b	Tuba1b-201	Known	Known	None	0.3499999940395355	None	None	None	None
m54284U_191212_053548/24643711/ccs	PacBio_Hippocampus_Rep1	mm10_ERCC_SIRV	chr2	34772092	34776454	+	9	2457	4292	11200	ENSMUSG00000026864.13	ENSMUST00000028222.12	Hspa5	Hspa5-201	Known	Known	None	0.20000000298023224	None	None	None	None
m54284U_191212_053548/54068827/ccs	PacBio_Hippocampus_Rep1	mm10_ERCC_SIRV	chr14	45329831	45348825	+	14	1311	41090	106242	ENSMUSG00000021832.8	ENSMUST00000022380.8	Psmc6	Psmc6-201	Known	Known	None	0.44999998807907104	None	None	None	None
m54284U_191109_043049/76940987/ccs	PacBio_Cortex_Rep2	mm10_ERCC_SIRV	chr7	97842924	97912370	+	15	3065	22599	58572	ENSMUSG00000030774.13	ENSMUST00000033040.11	Pak1	Pak1-201	Known	Known	None	0.44999998807907104	None	None	None	None
m54284U_191213_120042/24053569/ccs	PacBio_Hippocampus_Rep2	mm10_ERCC_SIRV	chr9	64173364	64178516	+	10	1399	28046	73465	ENSMUSG00000032399.8	ENSMUST00000034966.8	Rpl4	Rpl4-201	Known	Known	None	0.25	None	None	None	None
m54284U_191107_221739/35588547/ccs	PacBio_Cortex_Rep1	mm10_ERCC_SIRV	chr5	110269852	110259160	-	6	2007	15031	39099	ENSMUSG00000029500.16	ENSMUST00000112505.8	Pgam5	Pgam5-202	Known	Known	None	0.10000000149011612	None	None	None	None
m54284U_191212_053548/60163204/ccs	PacBio_Hippocampus_Rep1	mm10_ERCC_SIRV	chr14	45329831	45349071	+	14	1557	41090	106242	ENSMUSG00000021832.8	ENSMUST00000022380.8	Psmc6	Psmc6-201	Known	Known	None	0.20000000298023224	None	None	None	None
m54284U_191212_053548/24905254/ccs	PacBio_Hippocampus_Rep1	mm10_ERCC_SIRV	chr2	34772092	34776530	+	8	2615	4292	11201	ENSMUSG00000026864.13	ENSMUST00000100171.2	Hspa5	Hspa5-202	Known	Known	None	0.10000000149011612	None	None	None	None
m54284U_191109_043049/91816358/ccs	PacBio_Cortex_Rep2	mm10_ERCC_SIRV	chr17	78418095	78377883	-	8	1905	48178	125937	ENSMUSG00000056121.16	ENSMUST00000070039.13	Fez2	Fez2-201	Known	Known	None	0.10000000149011612	None	None	None	None
m54284U_191213_120042/16190255/ccs	PacBio_Hippocampus_Rep2	mm10_ERCC_SIRV	chr3	152668079	152462825	-	14	3032	10029	26137	ENSMUSG00000039058.11	ENSMUST00000045262.10	Ak5	Ak5-201	Known	Known	None	0.15000000596046448	None	None	None	None
m54284U_191213_120042/27461226/ccs	PacBio_Hippocampus_Rep2	mm10_ERCC_SIRV	chr1	155158712	155202701	+	8	1634	2541	6147	ENSMUSG00000026470.14	ENSMUST00000027743.12	Stx6	Stx6-201	Known	Known	None	0.15000000596046448	None	None	None	None
m54284U_191212_053548/60819863/ccs	PacBio_Hippocampus_Rep1	mm10_ERCC_SIRV	chr14	45329831	45349072	+	14	1558	41090	106242	ENSMUSG00000021832.8	ENSMUST00000022380.8	Psmc6	Psmc6-201	Known	Known	None	0.15000000596046448	None	None	None	None
m54284U_191213_120042/21234706/ccs	PacBio_Hippocampus_Rep2	mm10_ERCC_SIRV	chr15	98934436	98931436	-	4	1603	44242	114129	ENSMUSG00000023004.8	ENSMUST00000077577.7	Tuba1b	Tuba1b-201	Known	Known	None	0.3499999940395355	None	None	None	None
m54284U_191212_053548/24906081/ccs	PacBio_Hippocampus_Rep1	mm10_ERCC_SIRV	chr2	34772092	34776460	+	9	2463	4292	11200	ENSMUSG00000026864.13	ENSMUST00000028222.12	Hspa5	Hspa5-201	Known	Known	None	0.30000001192092896	None	None	None	None
m54284U_191107_221739/37814688/ccs	PacBio_Cortex_Rep1	mm10_ERCC_SIRV	chr5	110269880	110259160	-	6	2035	15031	39099	ENSMUSG00000029500.16	ENSMUST00000112505.8	Pgam5	Pgam5-202	Known	Known	None	0.10000000149011612	None	None	None	None
m54284U_191212_053548/61539525/ccs	PacBio_Hippocampus_Rep1	mm10_ERCC_SIRV	chr14	45329831	45349686	+	14	2172	41090	106242	ENSMUSG00000021832.8	ENSMUST00000022380.8	Psmc6	Psmc6-201	Known	Known	None	0.550000011920929	None	None	None	None
m54284U_191109_043049/111020752/ccs	PacBio_Cortex_Rep2	mm10_ERCC_SIRV	chr6	124814209	124810716	-	7	1390	18734	49194	ENSMUSG00000023456.15	ENSMUST00000172132.8	Tpi1	Tpi1-205	Known	Known	None	0.20000000298023224	None	None	None	None
m54284U_191212_053548/25034955/ccs	PacBio_Hippocampus_Rep1	mm10_ERCC_SIRV	chr2	34772092	34776458	+	9	2461	4292	11200	ENSMUSG00000026864.13	ENSMUST00000028222.12	Hspa5	Hspa5-201	Known	Known	None	0.25	None	None	None	None
m54284U_191109_043049/108004988/ccs	PacBio_Cortex_Rep2	mm10_ERCC_SIRV	chr17	78418099	78377883	-	8	1909	48178	125937	ENSMUSG00000056121.16	ENSMUST00000070039.13	Fez2	Fez2-201	Known	Known	None	0.10000000149011612	None	None	None	None
m54284U_191213_120042/26346617/ccs	PacBio_Hippocampus_Rep2	mm10_ERCC_SIRV	chr9	64173364	64178514	+	10	1397	28046	73465	ENSMUSG00000032399.8	ENSMUST00000034966.8	Rpl4	Rpl4-201	Known	Known	None	0.25	None	None	None	None
m54284U_191212_053548/63635835/ccs	PacBio_Hippocampus_Rep1	mm10_ERCC_SIRV	chr14	45329831	45349690	+	14	2176	41090	106242	ENSMUSG00000021832.8	ENSMUST00000022380.8	Psmc6	Psmc6-201	Known	Known	None	0.5	None	None	None	None
m54284U_191213_120042/21235016/ccs	PacBio_Hippocampus_Rep2	mm10_ERCC_SIRV	chr15	98934437	98931436	-	4	1604	44242	114129	ENSMUSG00000023004.8	ENSMUST00000077577.7	Tuba1b	Tuba1b-201	Known	Known	None	0.3499999940395355	None	None	None	None
m54284U_191109_043049/101845082/ccs	PacBio_Cortex_Rep2	mm10_ERCC_SIRV	chr7	97843061	97911249	+	15	1941	22599	386830	ENSMUSG00000030774.13	ENCODEMT000386830	Pak1	ENCODEMT000386830	Known	NIC	None	0.10000000149011612	None	None	None	None
m54284U_191212_053548/25166170/ccs	PacBio_Hippocampus_Rep1	mm10_ERCC_SIRV	chr2	34772092	34776457	+	8	2542	4292	11201	ENSMUSG00000026864.13	ENSMUST00000100171.2	Hspa5	Hspa5-202	Known	Known	None	0.25	None	None	None	None
m54284U_191212_053548/64358996/ccs	PacBio_Hippocampus_Rep1	mm10_ERCC_SIRV	chr14	45329831	45349688	+	14	2174	41090	106242	ENSMUSG00000021832.8	ENSMUST00000022380.8	Psmc6	Psmc6-201	Known	Known	None	0.550000011920929	None	None	None	None
m54284U_191107_221739/37816833/ccs	PacBio_Cortex_Rep1	mm10_ERCC_SIRV	chr5	110269837	110259160	-	6	1989	15031	39100	ENSMUSG00000029500.16	ENSMUST00000059229.15	Pgam5	Pgam5-201	Known	Known	None	0.10000000149011612	None	None	None	None
m54284U_191109_043049/132516283/ccs	PacBio_Cortex_Rep2	mm10_ERCC_SIRV	chr17	78418112	78377883	-	9	2003	48178	125938	ENSMUSG00000056121.16	ENSMUST00000112487.2	Fez2	Fez2-202	Known	Known	None	0.10000000149011612	None	None	None	None
m54284U_191213_120042/16451962/ccs	PacBio_Hippocampus_Rep2	mm10_ERCC_SIRV	chr3	152667970	152462825	-	14	2923	10029	26137	ENSMUSG00000039058.11	ENSMUST00000045262.10	Ak5	Ak5-201	Known	Known	None	0.15000000596046448	None	None	None	None
m54284U_191212_053548/25167957/ccs	PacBio_Hippocampus_Rep1	mm10_ERCC_SIRV	chr2	34772092	34776462	+	9	2465	4292	11200	ENSMUSG00000026864.13	ENSMUST00000028222.12	Hspa5	Hspa5-201	Known	Known	None	0.30000001192092896	None	None	None	None
m54284U_191213_120042/15073747/ccs	PacBio_Hippocampus_Rep2	mm10_ERCC_SIRV	chr11	71033471	71031950	-	2	1443	33503	88128	ENSMUSG00000018451.6	ENSMUST00000156068.2	6330403K07Rik	6330403K07Rik-201	Known	Known	None	0.05000000074505806	None	None	None	None
m54284U_191212_053548/67306240/ccs	PacBio_Hippocampus_Rep1	mm10_ERCC_SIRV	chr14	45329831	45349680	+	14	2166	41090	106242	ENSMUSG00000021832.8	ENSMUST00000022380.8	Psmc6	Psmc6-201	Known	Known	None	0.44999998807907104	None	None	None	None
m54284U_191213_120042/21365250/ccs	PacBio_Hippocampus_Rep2	mm10_ERCC_SIRV	chr15	98934437	98931436	-	4	1604	44242	114129	ENSMUSG00000023004.8	ENSMUST00000077577.7	Tuba1b	Tuba1b-201	Known	Known	None	0.3499999940395355	None	None	None	None
m54284U_191213_120042/28445456/ccs	PacBio_Hippocampus_Rep2	mm10_ERCC_SIRV	chr9	64173364	64178516	+	10	1399	28046	73465	ENSMUSG00000032399.8	ENSMUST00000034966.8	Rpl4	Rpl4-201	Known	Known	None	0.25	None	None	None	None
m54284U_191212_053548/25233043/ccs	PacBio_Hippocampus_Rep1	mm10_ERCC_SIRV	chr2	34772092	34776464	+	8	2549	4292	11201	ENSMUSG00000026864.13	ENSMUST00000100171.2	Hspa5	Hspa5-202	Known	Known	None	0.30000001192092896	None	None	None	None
m54284U_191212_053548/73533438/ccs	PacBio_Hippocampus_Rep1	mm10_ERCC_SIRV	chr14	45329831	45349071	+	14	1557	41090	106242	ENSMUSG00000021832.8	ENSMUST00000022380.8	Psmc6	Psmc6-201	Known	Known	None	0.20000000298023224	None	None	None	None
m54284U_191213_120042/29163752/ccs	PacBio_Hippocampus_Rep2	mm10_ERCC_SIRV	chr1	155158712	155203519	+	8	2446	2541	6147	ENSMUSG00000026470.14	ENSMUST00000027743.12	Stx6	Stx6-201	Known	Known	None	0.3499999940395355	None	None	None	None
m54284U_191109_043049/133104629/ccs	PacBio_Cortex_Rep2	mm10_ERCC_SIRV	chr17	78418098	78377883	-	9	1989	48178	125938	ENSMUSG00000056121.16	ENSMUST00000112487.2	Fez2	Fez2-202	Known	Known	None	0.10000000149011612	None	None	None	None
m54284U_191107_221739/38797695/ccs	PacBio_Cortex_Rep1	mm10_ERCC_SIRV	chr5	110269847	110259155	-	5	2102	15031	385652	ENSMUSG00000029500.16	ENCODEMT000385652	Pgam5	ENCODEMT000385652	Known	NIC	None	0.10000000149011612	None	None	None	None
m54284U_191109_043049/111083799/ccs	PacBio_Cortex_Rep2	mm10_ERCC_SIRV	chr6	124814157	124810716	-	7	1338	18734	49194	ENSMUSG00000023456.15	ENSMUST00000172132.8	Tpi1	Tpi1-205	Known	Known	None	0.20000000298023224	None	None	None	None
m54284U_191212_053548/74779270/ccs	PacBio_Hippocampus_Rep1	mm10_ERCC_SIRV	chr14	45329831	45349689	+	14	2175	41090	106242	ENSMUSG00000021832.8	ENSMUST00000022380.8	Psmc6	Psmc6-201	Known	Known	None	0.5	None	None	None	None
m54284U_191212_053548/25233436/ccs	PacBio_Hippocampus_Rep1	mm10_ERCC_SIRV	chr2	34772092	34776453	+	9	2456	4292	11200	ENSMUSG00000026864.13	ENSMUST00000028222.12	Hspa5	Hspa5-201	Known	Known	None	0.20000000298023224	None	None	None	None
m54284U_191213_120042/21366737/ccs	PacBio_Hippocampus_Rep2	mm10_ERCC_SIRV	chr15	98934436	98931436	-	4	1603	44242	114129	ENSMUSG00000023004.8	ENSMUST00000077577.7	Tuba1b	Tuba1b-201	Known	Known	None	0.3499999940395355	None	None	None	None
m54284U_191109_043049/147325216/ccs	PacBio_Cortex_Rep2	mm10_ERCC_SIRV	chr7	97842924	97912370	+	15	3065	22599	58572	ENSMUSG00000030774.13	ENSMUST00000033040.11	Pak1	Pak1-201	Known	Known	None	0.44999998807907104	None	None	None	None
m54284U_191212_053548/25297085/ccs	PacBio_Hippocampus_Rep1	mm10_ERCC_SIRV	chr2	34772092	34776457	+	9	2460	4292	11200	ENSMUSG00000026864.13	ENSMUST00000028222.12	Hspa5	Hspa5-201	Known	Known	None	0.25	None	None	None	None
m54284U_191212_053548/75040037/ccs	PacBio_Hippocampus_Rep1	mm10_ERCC_SIRV	chr14	45329831	45349684	+	14	2170	41090	106242	ENSMUSG00000021832.8	ENSMUST00000022380.8	Psmc6	Psmc6-201	Known	Known	None	0.5	None	None	None	None
m54284U_191212_053548/38863145/ccs	PacBio_Hippocampus_Rep1	mm10_ERCC_SIRV	chr17	78418102	78377883	-	9	1993	48178	125938	ENSMUSG00000056121.16	ENSMUST00000112487.2	Fez2	Fez2-202	Known	Known	None	0.10000000149011612	None	None	None	None
m54284U_191213_120042/16975256/ccs	PacBio_Hippocampus_Rep2	mm10_ERCC_SIRV	chr3	152668058	152462825	-	14	3011	10029	26137	ENSMUSG00000039058.11	ENSMUST00000045262.10	Ak5	Ak5-201	Known	Known	None	0.15000000596046448	None	None	None	None
m54284U_191213_120042/28704831/ccs	PacBio_Hippocampus_Rep2	mm10_ERCC_SIRV	chr9	64173364	64178516	+	10	1399	28046	73465	ENSMUSG00000032399.8	ENSMUST00000034966.8	Rpl4	Rpl4-201	Known	Known	None	0.25	None	None	None	None
m54284U_191212_053548/76481300/ccs	PacBio_Hippocampus_Rep1	mm10_ERCC_SIRV	chr14	45329831	45349686	+	14	2172	41090	106242	ENSMUSG00000021832.8	ENSMUST00000022380.8	Psmc6	Psmc6-201	Known	Known	None	0.550000011920929	None	None	None	None
m54284U_191212_053548/25494719/ccs	PacBio_Hippocampus_Rep1	mm10_ERCC_SIRV	chr2	34772092	34776454	+	9	2457	4292	11200	ENSMUSG00000026864.13	ENSMUST00000028222.12	Hspa5	Hspa5-201	Known	Known	None	0.20000000298023224	None	None	None	None
m54284U_191107_221739/44566039/ccs	PacBio_Cortex_Rep1	mm10_ERCC_SIRV	chr5	110269881	110259160	-	6	2036	15031	39099	ENSMUSG00000029500.16	ENSMUST00000112505.8	Pgam5	Pgam5-202	Known	Known	None	0.10000000149011612	None	None	None	None
m54284U_191213_120042/21367268/ccs	PacBio_Hippocampus_Rep2	mm10_ERCC_SIRV	chr15	98934438	98931436	-	4	1605	44242	114129	ENSMUSG00000023004.8	ENSMUST00000077577.7	Tuba1b	Tuba1b-201	Known	Known	None	0.3499999940395355	None	None	None	None
m54284U_191212_053548/76941412/ccs	PacBio_Hippocampus_Rep1	mm10_ERCC_SIRV	chr14	45329813	45349684	+	14	2341	41090	386704	ENSMUSG00000021832.8	ENCODEMT000386704	Psmc6	ENCODEMT000386704	Known	NIC	None	0.5	None	None	None	None
m54284U_191212_053548/25692703/ccs	PacBio_Hippocampus_Rep1	mm10_ERCC_SIRV	chr2	34772092	34776453	+	9	2456	4292	11200	ENSMUSG00000026864.13	ENSMUST00000028222.12	Hspa5	Hspa5-201	Known	Known	None	0.20000000298023224	None	None	None	None
m54284U_191212_053548/39715533/ccs	PacBio_Hippocampus_Rep1	mm10_ERCC_SIRV	chr17	78418098	78377883	-	9	1989	48178	125938	ENSMUSG00000056121.16	ENSMUST00000112487.2	Fez2	Fez2-202	Known	Known	None	0.10000000149011612	None	None	None	None
m54284U_191212_053548/77070522/ccs	PacBio_Hippocampus_Rep1	mm10_ERCC_SIRV	chr14	45329831	45348818	+	14	1304	41090	106242	ENSMUSG00000021832.8	ENSMUST00000022380.8	Psmc6	Psmc6-201	Known	Known	None	0.44999998807907104	None	None	None	None
m54284U_191109_043049/111150889/ccs	PacBio_Cortex_Rep2	mm10_ERCC_SIRV	chr6	124814157	124810716	-	7	1338	18734	49194	ENSMUSG00000023456.15	ENSMUST00000172132.8	Tpi1	Tpi1-205	Known	Known	None	0.20000000298023224	None	None	None	None
m54284U_191212_053548/26215148/ccs	PacBio_Hippocampus_Rep1	mm10_ERCC_SIRV	chr2	34772092	34776530	+	9	2533	4292	11200	ENSMUSG00000026864.13	ENSMUST00000028222.12	Hspa5	Hspa5-201	Known	Known	None	0.10000000149011612	None	None	None	None
m54284U_191212_053548/103024539/ccs	PacBio_Hippocampus_Rep1	mm10_ERCC_SIRV	chr7	97843061	97912381	+	15	3062	22599	386830	ENSMUSG00000030774.13	ENCODEMT000386830	Pak1	ENCODEMT000386830	Known	NIC	None	0.44999998807907104	None	None	None	None
m54284U_191107_221739/46072134/ccs	PacBio_Cortex_Rep1	mm10_ERCC_SIRV	chr5	110269887	110259160	-	6	2039	15031	39100	ENSMUSG00000029500.16	ENSMUST00000059229.15	Pgam5	Pgam5-201	Known	Known	None	0.10000000149011612	None	None	None	None
m54284U_191213_120042/21430710/ccs	PacBio_Hippocampus_Rep2	mm10_ERCC_SIRV	chr15	98934436	98931436	-	4	1603	44242	114129	ENSMUSG00000023004.8	ENSMUST00000077577.7	Tuba1b	Tuba1b-201	Known	Known	None	0.3499999940395355	None	None	None	None
m54284U_191213_120042/15141713/ccs	PacBio_Hippocampus_Rep2	mm10_ERCC_SIRV	chr11	71033590	71031950	-	2	1562	33503	88128	ENSMUSG00000018451.6	ENSMUST00000156068.2	6330403K07Rik	6330403K07Rik-201	Known	Known	None	0.05000000074505806	None	None	None	None
m54284U_191213_120042/33555720/ccs	PacBio_Hippocampus_Rep2	mm10_ERCC_SIRV	chr1	155158712	155203512	+	8	2445	2541	6147	ENSMUSG00000026470.14	ENSMUST00000027743.12	Stx6	Stx6-201	Known	Known	None	0.4000000059604645	None	None	None	None
m54284U_191213_120042/30278846/ccs	PacBio_Hippocampus_Rep2	mm10_ERCC_SIRV	chr9	64173364	64178514	+	10	1397	28046	73465	ENSMUSG00000032399.8	ENSMUST00000034966.8	Rpl4	Rpl4-201	Known	Known	None	0.25	None	None	None	None
m54284U_191212_053548/77792441/ccs	PacBio_Hippocampus_Rep1	mm10_ERCC_SIRV	chr14	45329831	45348823	+	14	1309	41090	106242	ENSMUSG00000021832.8	ENSMUST00000022380.8	Psmc6	Psmc6-201	Known	Known	None	0.4000000059604645	None	None	None	None
m54284U_191212_053548/26216300/ccs	PacBio_Hippocampus_Rep1	mm10_ERCC_SIRV	chr2	34772092	34776459	+	8	2544	4292	11201	ENSMUSG00000026864.13	ENSMUST00000100171.2	Hspa5	Hspa5-202	Known	Known	None	0.30000001192092896	None	None	None	None
m54284U_191212_053548/47776416/ccs	PacBio_Hippocampus_Rep1	mm10_ERCC_SIRV	chr17	78418088	78377883	-	9	1979	48178	125938	ENSMUSG00000056121.16	ENSMUST00000112487.2	Fez2	Fez2-202	Known	Known	None	0.10000000149011612	None	None	None	None
m54284U_191213_120042/18350312/ccs	PacBio_Hippocampus_Rep2	mm10_ERCC_SIRV	chr3	152668049	152462825	-	14	3002	10029	26137	ENSMUSG00000039058.11	ENSMUST00000045262.10	Ak5	Ak5-201	Known	Known	None	0.15000000596046448	None	None	None	None
m54284U_191212_053548/80153423/ccs	PacBio_Hippocampus_Rep1	mm10_ERCC_SIRV	chr14	45329831	45349073	+	14	1559	41090	106242	ENSMUSG00000021832.8	ENSMUST00000022380.8	Psmc6	Psmc6-201	Known	Known	None	0.20000000298023224	None	None	None	None
m54284U_191107_221739/47778027/ccs	PacBio_Cortex_Rep1	mm10_ERCC_SIRV	chr5	110269840	110259160	-	6	1992	15031	39100	ENSMUSG00000029500.16	ENSMUST00000059229.15	Pgam5	Pgam5-201	Known	Known	None	0.10000000149011612	None	None	None	None
m54284U_191213_120042/21496234/ccs	PacBio_Hippocampus_Rep2	mm10_ERCC_SIRV	chr15	98934437	98931436	-	4	1604	44242	114129	ENSMUSG00000023004.8	ENSMUST00000077577.7	Tuba1b	Tuba1b-201	Known	Known	None	0.3499999940395355	None	None	None	None
m54284U_191212_053548/26346350/ccs	PacBio_Hippocampus_Rep1	mm10_ERCC_SIRV	chr2	34772092	34776454	+	9	2457	4292	11200	ENSMUSG00000026864.13	ENSMUST00000028222.12	Hspa5	Hspa5-201	Known	Known	None	0.20000000298023224	None	None	None	None
m54284U_191212_053548/81854507/ccs	PacBio_Hippocampus_Rep1	mm10_ERCC_SIRV	chr14	45329831	45349071	+	14	1557	41090	106242	ENSMUSG00000021832.8	ENSMUST00000022380.8	Psmc6	Psmc6-201	Known	Known	None	0.20000000298023224	None	None	None	None
m54284U_191213_120042/28773008/ccs	PacBio_Hippocampus_Rep2	mm10_ERCC_SIRV	chr7	97843061	97912393	+	15	3074	22599	386830	ENSMUSG00000030774.13	ENCODEMT000386830	Pak1	ENCODEMT000386830	Known	NIC	None	0.15000000596046448	None	None	None	None
m54284U_191212_053548/67765296/ccs	PacBio_Hippocampus_Rep1	mm10_ERCC_SIRV	chr17	78418095	78377883	-	8	1905	48178	125937	ENSMUSG00000056121.16	ENSMUST00000070039.13	Fez2	Fez2-201	Known	Known	None	0.10000000149011612	None	None	None	None
m54284U_191213_120042/45155908/ccs	PacBio_Hippocampus_Rep2	mm10_ERCC_SIRV	chr9	64173364	64178517	+	10	1400	28046	73465	ENSMUSG00000032399.8	ENSMUST00000034966.8	Rpl4	Rpl4-201	Known	Known	None	0.25	None	None	None	None
m54284U_191212_053548/82576066/ccs	PacBio_Hippocampus_Rep1	mm10_ERCC_SIRV	chr14	45329831	45349686	+	14	2172	41090	106242	ENSMUSG00000021832.8	ENSMUST00000022380.8	Psmc6	Psmc6-201	Known	Known	None	0.550000011920929	None	None	None	None
m54284U_191212_053548/26479229/ccs	PacBio_Hippocampus_Rep1	mm10_ERCC_SIRV	chr2	34772092	34776522	+	9	2525	4292	11200	ENSMUSG00000026864.13	ENSMUST00000028222.12	Hspa5	Hspa5-201	Known	Known	None	0.25	None	None	None	None
m54284U_191213_120042/15663654/ccs	PacBio_Hippocampus_Rep2	mm10_ERCC_SIRV	chr11	71033595	71031950	-	2	1567	33503	88128	ENSMUSG00000018451.6	ENSMUST00000156068.2	6330403K07Rik	6330403K07Rik-201	Known	Known	None	0.05000000074505806	None	None	None	None
m54284U_191107_221739/49547868/ccs	PacBio_Cortex_Rep1	mm10_ERCC_SIRV	chr5	110269864	110259160	-	6	2019	15031	39099	ENSMUSG00000029500.16	ENSMUST00000112505.8	Pgam5	Pgam5-202	Known	Known	None	0.10000000149011612	None	None	None	None
m54284U_191109_043049/111216040/ccs	PacBio_Cortex_Rep2	mm10_ERCC_SIRV	chr6	124814152	124810716	-	7	1333	18734	49194	ENSMUSG00000023456.15	ENSMUST00000172132.8	Tpi1	Tpi1-205	Known	Known	None	0.20000000298023224	None	None	None	None
m54284U_191213_120042/21627121/ccs	PacBio_Hippocampus_Rep2	mm10_ERCC_SIRV	chr15	98934437	98931436	-	4	1604	44242	114129	ENSMUSG00000023004.8	ENSMUST00000077577.7	Tuba1b	Tuba1b-201	Known	Known	None	0.3499999940395355	None	None	None	None
m54284U_191213_120042/18352438/ccs	PacBio_Hippocampus_Rep2	mm10_ERCC_SIRV	chr3	152668033	152462825	-	14	2986	10029	26137	ENSMUSG00000039058.11	ENSMUST00000045262.10	Ak5	Ak5-201	Known	Known	None	0.15000000596046448	None	None	None	None
m54284U_191212_053548/85655793/ccs	PacBio_Hippocampus_Rep1	mm10_ERCC_SIRV	chr14	45329813	45349688	+	14	2345	41090	386704	ENSMUSG00000021832.8	ENCODEMT000386704	Psmc6	ENCODEMT000386704	Known	NIC	None	0.550000011920929	None	None	None	None
m54284U_191213_120042/34145235/ccs	PacBio_Hippocampus_Rep2	mm10_ERCC_SIRV	chr1	155158712	155203821	+	8	2754	2541	6147	ENSMUSG00000026470.14	ENSMUST00000027743.12	Stx6	Stx6-201	Known	Known	None	0.3499999940395355	None	None	None	None
m54284U_191212_053548/26741110/ccs	PacBio_Hippocampus_Rep1	mm10_ERCC_SIRV	chr2	34772092	34776455	+	9	2458	4292	11200	ENSMUSG00000026864.13	ENSMUST00000028222.12	Hspa5	Hspa5-201	Known	Known	None	0.20000000298023224	None	None	None	None
m54284U_191212_053548/70058764/ccs	PacBio_Hippocampus_Rep1	mm10_ERCC_SIRV	chr17	78418089	78377883	-	9	1980	48178	125938	ENSMUSG00000056121.16	ENSMUST00000112487.2	Fez2	Fez2-202	Known	Known	None	0.10000000149011612	None	None	None	None
m54284U_191212_053548/27001651/ccs	PacBio_Hippocampus_Rep1	mm10_ERCC_SIRV	chr2	34772092	34776454	+	8	2539	4292	11201	ENSMUSG00000026864.13	ENSMUST00000100171.2	Hspa5	Hspa5-202	Known	Known	None	0.20000000298023224	None	None	None	None
m54284U_191212_053548/89000473/ccs	PacBio_Hippocampus_Rep1	mm10_ERCC_SIRV	chr14	45329831	45349686	+	14	2172	41090	106242	ENSMUSG00000021832.8	ENSMUST00000022380.8	Psmc6	Psmc6-201	Known	Known	None	0.550000011920929	None	None	None	None
m54284U_191107_221739/50791017/ccs	PacBio_Cortex_Rep1	mm10_ERCC_SIRV	chr5	110269885	110259160	-	6	2037	15031	39100	ENSMUSG00000029500.16	ENSMUST00000059229.15	Pgam5	Pgam5-201	Known	Known	None	0.10000000149011612	None	None	None	None
m54284U_191213_120042/21825225/ccs	PacBio_Hippocampus_Rep2	mm10_ERCC_SIRV	chr15	98934438	98931436	-	4	1605	44242	114129	ENSMUSG00000023004.8	ENSMUST00000077577.7	Tuba1b	Tuba1b-201	Known	Known	None	0.3499999940395355	None	None	None	None
m54284U_191213_120042/46073908/ccs	PacBio_Hippocampus_Rep2	mm10_ERCC_SIRV	chr9	64173364	64178514	+	10	1397	28046	73465	ENSMUSG00000032399.8	ENSMUST00000034966.8	Rpl4	Rpl4-201	Known	Known	None	0.25	None	None	None	None
m54284U_191213_120042/77988194/ccs	PacBio_Hippocampus_Rep2	mm10_ERCC_SIRV	chr7	97842924	97912370	+	15	3065	22599	58572	ENSMUSG00000030774.13	ENSMUST00000033040.11	Pak1	Pak1-201	Known	Known	None	0.44999998807907104	None	None	None	None
m54284U_191212_053548/92144479/ccs	PacBio_Hippocampus_Rep1	mm10_ERCC_SIRV	chr14	45329831	45349688	+	14	2174	41090	106242	ENSMUSG00000021832.8	ENSMUST00000022380.8	Psmc6	Psmc6-201	Known	Known	None	0.550000011920929	None	None	None	None
m54284U_191212_053548/106496090/ccs	PacBio_Hippocampus_Rep1	mm10_ERCC_SIRV	chr17	78418096	78377883	-	9	1987	48178	125938	ENSMUSG00000056121.16	ENSMUST00000112487.2	Fez2	Fez2-202	Known	Known	None	0.10000000149011612	None	None	None	None
m54284U_191212_053548/27002539/ccs	PacBio_Hippocampus_Rep1	mm10_ERCC_SIRV	chr2	34772092	34776453	+	8	2538	4292	11201	ENSMUSG00000026864.13	ENSMUST00000100171.2	Hspa5	Hspa5-202	Known	Known	None	0.20000000298023224	None	None	None	None
m54284U_191213_120042/19007803/ccs	PacBio_Hippocampus_Rep2	mm10_ERCC_SIRV	chr3	152668139	152462825	-	14	3092	10029	26137	ENSMUSG00000039058.11	ENSMUST00000045262.10	Ak5	Ak5-201	Known	Known	None	0.15000000596046448	None	None	None	None
m54284U_191212_053548/93259517/ccs	PacBio_Hippocampus_Rep1	mm10_ERCC_SIRV	chr14	45329813	45349064	+	14	1477	41090	386704	ENSMUSG00000021832.8	ENCODEMT000386704	Psmc6	ENCODEMT000386704	Known	NIC	None	0.44999998807907104	None	None	None	None
m54284U_191213_120042/21825979/ccs	PacBio_Hippocampus_Rep2	mm10_ERCC_SIRV	chr15	98934438	98931436	-	4	1605	44242	114129	ENSMUSG00000023004.8	ENSMUST00000077577.7	Tuba1b	Tuba1b-201	Known	Known	None	0.3499999940395355	None	None	None	None
m54284U_191212_053548/27394871/ccs	PacBio_Hippocampus_Rep1	mm10_ERCC_SIRV	chr2	34772092	34776466	+	8	2551	4292	11201	ENSMUSG00000026864.13	ENSMUST00000100171.2	Hspa5	Hspa5-202	Known	Known	None	0.30000001192092896	None	None	None	None
m54284U_191107_221739/50924231/ccs	PacBio_Cortex_Rep1	mm10_ERCC_SIRV	chr5	110269822	110259160	-	6	1974	15031	39100	ENSMUSG00000029500.16	ENSMUST00000059229.15	Pgam5	Pgam5-201	Known	Known	None	0.10000000149011612	None	None	None	None
m54284U_191109_043049/111347699/ccs	PacBio_Cortex_Rep2	mm10_ERCC_SIRV	chr6	124814157	124810716	-	7	1338	18734	49194	ENSMUSG00000023456.15	ENSMUST00000172132.8	Tpi1	Tpi1-205	Known	Known	None	0.20000000298023224	None	None	None	None
m54284U_191213_120042/37160296/ccs	PacBio_Hippocampus_Rep2	mm10_ERCC_SIRV	chr1	155158712	155203517	+	8	2450	2541	6147	ENSMUSG00000026470.14	ENSMUST00000027743.12	Stx6	Stx6-201	Known	Known	None	0.4000000059604645	None	None	None	None
m54284U_191212_053548/95684622/ccs	PacBio_Hippocampus_Rep1	mm10_ERCC_SIRV	chr14	45329831	45349686	+	14	2172	41090	106242	ENSMUSG00000021832.8	ENSMUST00000022380.8	Psmc6	Psmc6-201	Known	Known	None	0.550000011920929	None	None	None	None
m54284U_191212_053548/134416384/ccs	PacBio_Hippocampus_Rep1	mm10_ERCC_SIRV	chr17	78418086	78377883	-	9	1977	48178	125938	ENSMUSG00000056121.16	ENSMUST00000112487.2	Fez2	Fez2-202	Known	Known	None	0.10000000149011612	None	None	None	None
m54284U_191212_053548/27525718/ccs	PacBio_Hippocampus_Rep1	mm10_ERCC_SIRV	chr2	34772092	34776453	+	9	2456	4292	11200	ENSMUSG00000026864.13	ENSMUST00000028222.12	Hspa5	Hspa5-201	Known	Known	None	0.20000000298023224	None	None	None	None
m54284U_191213_120042/48236499/ccs	PacBio_Hippocampus_Rep2	mm10_ERCC_SIRV	chr9	64173364	64178516	+	10	1399	28046	73465	ENSMUSG00000032399.8	ENSMUST00000034966.8	Rpl4	Rpl4-201	Known	Known	None	0.25	None	None	None	None
m54284U_191213_120042/104598160/ccs	PacBio_Hippocampus_Rep2	mm10_ERCC_SIRV	chr7	97842924	97912380	+	15	3075	22599	58572	ENSMUSG00000030774.13	ENSMUST00000033040.11	Pak1	Pak1-201	Known	Known	None	0.20000000298023224	None	None	None	None
m54284U_191213_120042/21889282/ccs	PacBio_Hippocampus_Rep2	mm10_ERCC_SIRV	chr15	98934436	98931436	-	4	1603	44242	114129	ENSMUSG00000023004.8	ENSMUST00000077577.7	Tuba1b	Tuba1b-201	Known	Known	None	0.3499999940395355	None	None	None	None
m54284U_191212_053548/98699783/ccs	PacBio_Hippocampus_Rep1	mm10_ERCC_SIRV	chr14	45329831	45349692	+	14	2178	41090	106242	ENSMUSG00000021832.8	ENSMUST00000022380.8	Psmc6	Psmc6-201	Known	Known	None	0.550000011920929	None	None	None	None
m54284U_191212_053548/27592990/ccs	PacBio_Hippocampus_Rep1	mm10_ERCC_SIRV	chr2	34772092	34776462	+	9	2465	4292	11200	ENSMUSG00000026864.13	ENSMUST00000028222.12	Hspa5	Hspa5-201	Known	Known	None	0.30000001192092896	None	None	None	None
m54284U_191107_221739/51513594/ccs	PacBio_Cortex_Rep1	mm10_ERCC_SIRV	chr5	110269836	110259160	-	6	1988	15031	39100	ENSMUSG00000029500.16	ENSMUST00000059229.15	Pgam5	Pgam5-201	Known	Known	None	0.10000000149011612	None	None	None	None
m54284U_191212_053548/148572709/ccs	PacBio_Hippocampus_Rep1	mm10_ERCC_SIRV	chr17	78418104	78377883	-	9	1995	48178	125938	ENSMUSG00000056121.16	ENSMUST00000112487.2	Fez2	Fez2-202	Known	Known	None	0.10000000149011612	None	None	None	None
m54284U_191212_053548/28182369/ccs	PacBio_Hippocampus_Rep1	mm10_ERCC_SIRV	chr2	34772092	34776455	+	9	2458	4292	11200	ENSMUSG00000026864.13	ENSMUST00000028222.12	Hspa5	Hspa5-201	Known	Known	None	0.20000000298023224	None	None	None	None
m54284U_191213_120042/19597792/ccs	PacBio_Hippocampus_Rep2	mm10_ERCC_SIRV	chr3	152668019	152462825	-	14	2966	10029	26137	ENSMUSG00000039058.11	ENSMUST00000045262.10	Ak5	Ak5-201	Known	Known	None	0.15000000596046448	None	None	None	None
m54284U_191212_053548/99748666/ccs	PacBio_Hippocampus_Rep1	mm10_ERCC_SIRV	chr14	45329831	45348823	+	14	1309	41090	106242	ENSMUSG00000021832.8	ENSMUST00000022380.8	Psmc6	Psmc6-201	Known	Known	None	0.4000000059604645	None	None	None	None
m54284U_191213_120042/22022793/ccs	PacBio_Hippocampus_Rep2	mm10_ERCC_SIRV	chr15	98934436	98931436	-	4	1603	44242	114129	ENSMUSG00000023004.8	ENSMUST00000077577.7	Tuba1b	Tuba1b-201	Known	Known	None	0.3499999940395355	None	None	None	None
m54284U_191212_053548/28182626/ccs	PacBio_Hippocampus_Rep1	mm10_ERCC_SIRV	chr2	34772092	34776459	+	9	2462	4292	11200	ENSMUSG00000026864.13	ENSMUST00000028222.12	Hspa5	Hspa5-201	Known	Known	None	0.30000001192092896	None	None	None	None
m54284U_191107_221739/51839230/ccs	PacBio_Cortex_Rep1	mm10_ERCC_SIRV	chr5	110269842	110259160	-	6	1994	15031	39100	ENSMUSG00000029500.16	ENSMUST00000059229.15	Pgam5	Pgam5-201	Known	Known	None	0.10000000149011612	None	None	None	None
m54284U_191212_053548/101254665/ccs	PacBio_Hippocampus_Rep1	mm10_ERCC_SIRV	chr14	45329831	45349688	+	14	2174	41090	106242	ENSMUSG00000021832.8	ENSMUST00000022380.8	Psmc6	Psmc6-201	Known	Known	None	0.550000011920929	None	None	None	None
m54284U_191213_120042/15926365/ccs	PacBio_Hippocampus_Rep2	mm10_ERCC_SIRV	chr11	71033471	71031950	-	2	1443	33503	88128	ENSMUSG00000018451.6	ENSMUST00000156068.2	6330403K07Rik	6330403K07Rik-201	Known	Known	None	0.05000000074505806	None	None	None	None
m54284U_191213_120042/50726321/ccs	PacBio_Hippocampus_Rep2	mm10_ERCC_SIRV	chr9	64173364	64178514	+	10	1397	28046	73465	ENSMUSG00000032399.8	ENSMUST00000034966.8	Rpl4	Rpl4-201	Known	Known	None	0.25	None	None	None	None
m54284U_191212_053548/152109277/ccs	PacBio_Hippocampus_Rep1	mm10_ERCC_SIRV	chr17	78418095	78377883	-	9	1986	48178	125938	ENSMUSG00000056121.16	ENSMUST00000112487.2	Fez2	Fez2-202	Known	Known	None	0.10000000149011612	None	None	None	None
m54284U_191212_053548/28313523/ccs	PacBio_Hippocampus_Rep1	mm10_ERCC_SIRV	chr2	34772092	34776464	+	9	2467	4292	11200	ENSMUSG00000026864.13	ENSMUST00000028222.12	Hspa5	Hspa5-201	Known	Known	None	0.30000001192092896	None	None	None	None
m54284U_191212_053548/104400479/ccs	PacBio_Hippocampus_Rep1	mm10_ERCC_SIRV	chr14	45329831	45349714	+	14	2200	41090	106242	ENSMUSG00000021832.8	ENSMUST00000022380.8	Psmc6	Psmc6-201	Known	Known	None	0.30000001192092896	None	None	None	None
m54284U_191109_043049/111411225/ccs	PacBio_Cortex_Rep2	mm10_ERCC_SIRV	chr6	124812818	124810716	-	6	1093	18734	49196	ENSMUSG00000023456.15	ENSMUST00000149610.2	Tpi1	Tpi1-203	Known	Known	None	0.20000000298023224	None	None	None	None
m54284U_191213_120042/106955296/ccs	PacBio_Hippocampus_Rep2	mm10_ERCC_SIRV	chr7	97842924	97912370	+	15	3065	22599	58572	ENSMUSG00000030774.13	ENSMUST00000033040.11	Pak1	Pak1-201	Known	Known	None	0.44999998807907104	None	None	None	None
m54284U_191213_120042/22086594/ccs	PacBio_Hippocampus_Rep2	mm10_ERCC_SIRV	chr15	98934437	98931436	-	4	1604	44242	114129	ENSMUSG00000023004.8	ENSMUST00000077577.7	Tuba1b	Tuba1b-201	Known	Known	None	0.3499999940395355	None	None	None	None
m54284U_191213_120042/45482969/ccs	PacBio_Hippocampus_Rep2	mm10_ERCC_SIRV	chr1	155158712	155202701	+	8	1634	2541	6147	ENSMUSG00000026470.14	ENSMUST00000027743.12	Stx6	Stx6-201	Known	Known	None	0.15000000596046448	None	None	None	None
m54284U_191212_053548/28313724/ccs	PacBio_Hippocampus_Rep1	mm10_ERCC_SIRV	chr2	34772092	34776465	+	9	2468	4292	11200	ENSMUSG00000026864.13	ENSMUST00000028222.12	Hspa5	Hspa5-201	Known	Known	None	0.30000001192092896	None	None	None	None
m54284U_191107_221739/52036272/ccs	PacBio_Cortex_Rep1	mm10_ERCC_SIRV	chr5	110269850	110259160	-	6	2002	15031	39100	ENSMUSG00000029500.16	ENSMUST00000059229.15	Pgam5	Pgam5-201	Known	Known	None	0.10000000149011612	None	None	None	None
m54284U_191212_053548/105122273/ccs	PacBio_Hippocampus_Rep1	mm10_ERCC_SIRV	chr14	45329831	45349680	+	14	2160	41090	106242	ENSMUSG00000021832.8	ENSMUST00000022380.8	Psmc6	Psmc6-201	Known	Known	None	0.44999998807907104	None	None	None	None
m54284U_191213_120042/20382308/ccs	PacBio_Hippocampus_Rep2	mm10_ERCC_SIRV	chr3	152668076	152462825	-	14	3029	10029	26137	ENSMUSG00000039058.11	ENSMUST00000045262.10	Ak5	Ak5-201	Known	Known	None	0.15000000596046448	None	None	None	None
m54284U_191212_053548/153158828/ccs	PacBio_Hippocampus_Rep1	mm10_ERCC_SIRV	chr17	78418091	78377883	-	9	1989	48178	125938	ENSMUSG00000056121.16	ENSMUST00000112487.2	Fez2	Fez2-202	Known	Known	None	0.10000000149011612	None	None	None	None
m54284U_191212_053548/28902839/ccs	PacBio_Hippocampus_Rep1	mm10_ERCC_SIRV	chr2	34772092	34776442	+	8	2527	4292	11201	ENSMUSG00000026864.13	ENSMUST00000100171.2	Hspa5	Hspa5-202	Known	Known	None	0.20000000298023224	None	None	None	None
m54284U_191212_053548/109381208/ccs	PacBio_Hippocampus_Rep1	mm10_ERCC_SIRV	chr14	45329831	45349694	+	14	2180	41090	106242	ENSMUSG00000021832.8	ENSMUST00000022380.8	Psmc6	Psmc6-201	Known	Known	None	0.5	None	None	None	None
m54284U_191213_120042/22088298/ccs	PacBio_Hippocampus_Rep2	mm10_ERCC_SIRV	chr15	98934437	98931436	-	4	1604	44242	114129	ENSMUSG00000023004.8	ENSMUST00000077577.7	Tuba1b	Tuba1b-201	Known	Known	None	0.3499999940395355	None	None	None	None
m54284U_191213_120042/54461897/ccs	PacBio_Hippocampus_Rep2	mm10_ERCC_SIRV	chr9	64173364	64178516	+	10	1399	28046	73465	ENSMUSG00000032399.8	ENSMUST00000034966.8	Rpl4	Rpl4-201	Known	Known	None	0.25	None	None	None	None
m54284U_191212_053548/28967074/ccs	PacBio_Hippocampus_Rep1	mm10_ERCC_SIRV	chr2	34772092	34776454	+	9	2457	4292	11200	ENSMUSG00000026864.13	ENSMUST00000028222.12	Hspa5	Hspa5-201	Known	Known	None	0.20000000298023224	None	None	None	None
m54284U_191212_053548/111478722/ccs	PacBio_Hippocampus_Rep1	mm10_ERCC_SIRV	chr14	45329831	45349691	+	14	2177	41090	106242	ENSMUSG00000021832.8	ENSMUST00000022380.8	Psmc6	Psmc6-201	Known	Known	None	0.5	None	None	None	None
m54284U_191107_221739/53020775/ccs	PacBio_Cortex_Rep1	mm10_ERCC_SIRV	chr5	110269857	110259155	-	5	2112	15031	385652	ENSMUSG00000029500.16	ENCODEMT000385652	Pgam5	ENCODEMT000385652	Known	NIC	None	0.10000000149011612	None	None	None	None
m54284U_191212_053548/159187037/ccs	PacBio_Hippocampus_Rep1	mm10_ERCC_SIRV	chr17	78418090	78377883	-	8	1900	48178	125937	ENSMUSG00000056121.16	ENSMUST00000070039.13	Fez2	Fez2-201	Known	Known	None	0.10000000149011612	None	None	None	None
m54284U_191212_053548/29295071/ccs	PacBio_Hippocampus_Rep1	mm10_ERCC_SIRV	chr2	34772092	34776459	+	8	2544	4292	11201	ENSMUSG00000026864.13	ENSMUST00000100171.2	Hspa5	Hspa5-202	Known	Known	None	0.30000001192092896	None	None	None	None
m54284U_191213_120042/22152183/ccs	PacBio_Hippocampus_Rep2	mm10_ERCC_SIRV	chr15	98934433	98931436	-	4	1610	44242	114129	ENSMUSG00000023004.8	ENSMUST00000077577.7	Tuba1b	Tuba1b-201	Known	Known	None	0.3499999940395355	None	None	None	None
m54284U_191212_053548/114032663/ccs	PacBio_Hippocampus_Rep1	mm10_ERCC_SIRV	chr14	45329831	45349678	+	14	2164	41090	106242	ENSMUSG00000021832.8	ENSMUST00000022380.8	Psmc6	Psmc6-201	Known	Known	None	0.44999998807907104	None	None	None	None
m54284U_191107_221739/12649694/ccs	PacBio_Cortex_Rep1	mm10_ERCC_SIRV	chr7	97842925	97912382	+	15	3076	22599	58572	ENSMUSG00000030774.13	ENSMUST00000033040.11	Pak1	Pak1-201	Known	Known	None	0.15000000596046448	None	None	None	None
m54284U_191109_043049/111476988/ccs	PacBio_Cortex_Rep2	mm10_ERCC_SIRV	chr6	124814157	124810716	-	7	1338	18734	49194	ENSMUSG00000023456.15	ENSMUST00000172132.8	Tpi1	Tpi1-205	Known	Known	None	0.20000000298023224	None	None	None	None
m54284U_191212_053548/29360994/ccs	PacBio_Hippocampus_Rep1	mm10_ERCC_SIRV	chr2	34772092	34776463	+	9	2466	4292	11200	ENSMUSG00000026864.13	ENSMUST00000028222.12	Hspa5	Hspa5-201	Known	Known	None	0.30000001192092896	None	None	None	None
m54284U_191212_053548/115147637/ccs	PacBio_Hippocampus_Rep1	mm10_ERCC_SIRV	chr14	45329831	45349686	+	14	2172	41090	106242	ENSMUSG00000021832.8	ENSMUST00000022380.8	Psmc6	Psmc6-201	Known	Known	None	0.550000011920929	None	None	None	None
m54284U_191213_120042/20646166/ccs	PacBio_Hippocampus_Rep2	mm10_ERCC_SIRV	chr3	152668155	152462825	-	14	3108	10029	26137	ENSMUSG00000039058.11	ENSMUST00000045262.10	Ak5	Ak5-201	Known	Known	None	0.15000000596046448	None	None	None	None
m54284U_191212_053548/161875684/ccs	PacBio_Hippocampus_Rep1	mm10_ERCC_SIRV	chr17	78418100	78377883	-	8	1910	48178	125937	ENSMUSG00000056121.16	ENSMUST00000070039.13	Fez2	Fez2-201	Known	Known	None	0.10000000149011612	None	None	None	None
m54284U_191107_221739/56689763/ccs	PacBio_Cortex_Rep1	mm10_ERCC_SIRV	chr5	110269853	110259160	-	6	2008	15031	39099	ENSMUSG00000029500.16	ENSMUST00000112505.8	Pgam5	Pgam5-202	Known	Known	None	0.10000000149011612	None	None	None	None
m54284U_191213_120042/22152928/ccs	PacBio_Hippocampus_Rep2	mm10_ERCC_SIRV	chr15	98934438	98931436	-	4	1605	44242	114129	ENSMUSG00000023004.8	ENSMUST00000077577.7	Tuba1b	Tuba1b-201	Known	Known	None	0.3499999940395355	None	None	None	None
m54284U_191213_120042/54527533/ccs	PacBio_Hippocampus_Rep2	mm10_ERCC_SIRV	chr9	64173364	64178516	+	10	1399	28046	73465	ENSMUSG00000032399.8	ENSMUST00000034966.8	Rpl4	Rpl4-201	Known	Known	None	0.25	None	None	None	None
m54284U_191212_053548/29491699/ccs	PacBio_Hippocampus_Rep1	mm10_ERCC_SIRV	chr2	34772092	34776455	+	9	2458	4292	11200	ENSMUSG00000026864.13	ENSMUST00000028222.12	Hspa5	Hspa5-201	Known	Known	None	0.20000000298023224	None	None	None	None
m54284U_191212_053548/119931218/ccs	PacBio_Hippocampus_Rep1	mm10_ERCC_SIRV	chr14	45329831	45349690	+	14	2176	41090	106242	ENSMUSG00000021832.8	ENSMUST00000022380.8	Psmc6	Psmc6-201	Known	Known	None	0.5	None	None	None	None
m54284U_191213_120042/45615631/ccs	PacBio_Hippocampus_Rep2	mm10_ERCC_SIRV	chr1	155158712	155203516	+	8	2449	2541	6147	ENSMUSG00000026470.14	ENSMUST00000027743.12	Stx6	Stx6-201	Known	Known	None	0.4000000059604645	None	None	None	None
m54284U_191213_120042/16254328/ccs	PacBio_Hippocampus_Rep2	mm10_ERCC_SIRV	chr11	71033595	71031950	-	2	1567	33503	88128	ENSMUSG00000018451.6	ENSMUST00000156068.2	6330403K07Rik	6330403K07Rik-201	Known	Known	None	0.05000000074505806	None	None	None	None
m54284U_191212_053548/29492999/ccs	PacBio_Hippocampus_Rep1	mm10_ERCC_SIRV	chr2	34772092	34776453	+	9	2456	4292	11200	ENSMUSG00000026864.13	ENSMUST00000028222.12	Hspa5	Hspa5-201	Known	Known	None	0.20000000298023224	None	None	None	None
m54284U_191212_053548/121307806/ccs	PacBio_Hippocampus_Rep1	mm10_ERCC_SIRV	chr14	45329831	45349680	+	14	2166	41090	106242	ENSMUSG00000021832.8	ENSMUST00000022380.8	Psmc6	Psmc6-201	Known	Known	None	0.44999998807907104	None	None	None	None
m54284U_191212_053548/165021524/ccs	PacBio_Hippocampus_Rep1	mm10_ERCC_SIRV	chr17	78418103	78377883	-	9	1994	48178	125938	ENSMUSG00000056121.16	ENSMUST00000112487.2	Fez2	Fez2-202	Known	Known	None	0.10000000149011612	None	None	None	None
m54284U_191213_120042/22216986/ccs	PacBio_Hippocampus_Rep2	mm10_ERCC_SIRV	chr15	98934437	98931436	-	4	1604	44242	114129	ENSMUSG00000023004.8	ENSMUST00000077577.7	Tuba1b	Tuba1b-201	Known	Known	None	0.3499999940395355	None	None	None	None
m54284U_191107_221739/58065253/ccs	PacBio_Cortex_Rep1	mm10_ERCC_SIRV	chr5	110269821	110259160	-	6	1973	15031	39100	ENSMUSG00000029500.16	ENSMUST00000059229.15	Pgam5	Pgam5-201	Known	Known	None	0.10000000149011612	None	None	None	None
m54284U_191107_221739/23333426/ccs	PacBio_Cortex_Rep1	mm10_ERCC_SIRV	chr7	97842925	97912379	+	15	3073	22599	58572	ENSMUSG00000030774.13	ENSMUST00000033040.11	Pak1	Pak1-201	Known	Known	None	0.20000000298023224	None	None	None	None
m54284U_191212_053548/124715034/ccs	PacBio_Hippocampus_Rep1	mm10_ERCC_SIRV	chr14	45329831	45348818	+	14	1304	41090	106242	ENSMUSG00000021832.8	ENSMUST00000022380.8	Psmc6	Psmc6-201	Known	Known	None	0.44999998807907104	None	None	None	None
m54284U_191212_053548/29493938/ccs	PacBio_Hippocampus_Rep1	mm10_ERCC_SIRV	chr2	34772092	34776453	+	7	2855	4292	386840	ENSMUSG00000026864.13	ENCODEMT000386840	Hspa5	ENCODEMT000386840	Known	ISM	Both	0.20000000298023224	None	None	None	None
m54284U_191213_120042/22216990/ccs	PacBio_Hippocampus_Rep2	mm10_ERCC_SIRV	chr15	98932561	98931425	-	1	1071	44242	378493	ENSMUSG00000023004.8	ENCODEMT000378493	Tuba1b	ENCODEMT000378493	Known	ISM	None	0.3499999940395355	None	None	None	None
m54284U_191109_043049/111544306/ccs	PacBio_Cortex_Rep2	mm10_ERCC_SIRV	chr6	124814157	124810716	-	7	1338	18734	49194	ENSMUSG00000023456.15	ENSMUST00000172132.8	Tpi1	Tpi1-205	Known	Known	None	0.20000000298023224	None	None	None	None
m54284U_191213_120042/20710140/ccs	PacBio_Hippocampus_Rep2	mm10_ERCC_SIRV	chr3	152668307	152462827	-	14	2981	10029	386191	ENSMUSG00000039058.11	ENCODEMT000386191	Ak5	ENCODEMT000386191	Known	NIC	None	0.15000000596046448	None	None	None	None
m54284U_191213_120042/10619113/ccs	PacBio_Hippocampus_Rep2	mm10_ERCC_SIRV	chr17	78418116	78377883	-	9	2007	48178	125938	ENSMUSG00000056121.16	ENSMUST00000112487.2	Fez2	Fez2-202	Known	Known	None	0.10000000149011612	None	None	None	None
m54284U_191213_120042/59638329/ccs	PacBio_Hippocampus_Rep2	mm10_ERCC_SIRV	chr9	64173364	64178517	+	10	1400	28046	73465	ENSMUSG00000032399.8	ENSMUST00000034966.8	Rpl4	Rpl4-201	Known	Known	None	0.25	None	None	None	None
m54284U_191212_053548/124715529/ccs	PacBio_Hippocampus_Rep1	mm10_ERCC_SIRV	chr14	45329831	45348823	+	14	1309	41090	106242	ENSMUSG00000021832.8	ENSMUST00000022380.8	Psmc6	Psmc6-201	Known	Known	None	0.4000000059604645	None	None	None	None
m54284U_191107_221739/58654835/ccs	PacBio_Cortex_Rep1	mm10_ERCC_SIRV	chr5	110269842	110259160	-	6	1994	15031	39100	ENSMUSG00000029500.16	ENSMUST00000059229.15	Pgam5	Pgam5-201	Known	Known	None	0.10000000149011612	None	None	None	None
m54284U_191212_053548/125174639/ccs	PacBio_Hippocampus_Rep1	mm10_ERCC_SIRV	chr14	45329831	45349693	+	14	2179	41090	106242	ENSMUSG00000021832.8	ENSMUST00000022380.8	Psmc6	Psmc6-201	Known	Known	None	0.5	None	None	None	None
m54284U_191212_053548/29557008/ccs	PacBio_Hippocampus_Rep1	mm10_ERCC_SIRV	chr2	34772092	34776528	+	8	2613	4292	11201	ENSMUSG00000026864.13	ENSMUST00000100171.2	Hspa5	Hspa5-202	Known	Known	None	0.10000000149011612	None	None	None	None
m54284U_191213_120042/22414736/ccs	PacBio_Hippocampus_Rep2	mm10_ERCC_SIRV	chr15	98934437	98931436	-	4	1604	44242	114129	ENSMUSG00000023004.8	ENSMUST00000077577.7	Tuba1b	Tuba1b-201	Known	Known	None	0.3499999940395355	None	None	None	None
m54284U_191213_120042/14223277/ccs	PacBio_Hippocampus_Rep2	mm10_ERCC_SIRV	chr17	78418104	78377883	-	9	1995	48178	125938	ENSMUSG00000056121.16	ENSMUST00000112487.2	Fez2	Fez2-202	Known	Known	None	0.10000000149011612	None	None	None	None
m54284U_191212_053548/125175706/ccs	PacBio_Hippocampus_Rep1	mm10_ERCC_SIRV	chr14	45329831	45348824	+	14	1310	41090	106242	ENSMUSG00000021832.8	ENSMUST00000022380.8	Psmc6	Psmc6-201	Known	Known	None	0.4000000059604645	None	None	None	None
m54284U_191212_053548/29559211/ccs	PacBio_Hippocampus_Rep1	mm10_ERCC_SIRV	chr2	34772092	34776455	+	8	2540	4292	11201	ENSMUSG00000026864.13	ENSMUST00000100171.2	Hspa5	Hspa5-202	Known	Known	None	0.20000000298023224	None	None	None	None
m54284U_191213_120042/47187820/ccs	PacBio_Hippocampus_Rep2	mm10_ERCC_SIRV	chr1	155158712	155203818	+	8	2751	2541	6147	ENSMUSG00000026470.14	ENSMUST00000027743.12	Stx6	Stx6-201	Known	Known	None	0.3499999940395355	None	None	None	None
m54284U_191107_221739/40503758/ccs	PacBio_Cortex_Rep1	mm10_ERCC_SIRV	chr7	97842965	97912380	+	16	3097	22599	386833	ENSMUSG00000030774.13	ENCODEMT000386833	Pak1	ENCODEMT000386833	Known	NIC	None	0.20000000298023224	None	None	None	None
m54284U_191107_221739/58851932/ccs	PacBio_Cortex_Rep1	mm10_ERCC_SIRV	chr5	110269842	110259160	-	6	1997	15031	39099	ENSMUSG00000029500.16	ENSMUST00000112505.8	Pgam5	Pgam5-202	Known	Known	None	0.10000000149011612	None	None	None	None
m54284U_191213_120042/63636347/ccs	PacBio_Hippocampus_Rep2	mm10_ERCC_SIRV	chr9	64173364	64178669	+	10	1552	28046	73465	ENSMUSG00000032399.8	ENSMUST00000034966.8	Rpl4	Rpl4-201	Known	Known	None	0.15000000596046448	None	None	None	None
m54284U_191212_053548/135661280/ccs	PacBio_Hippocampus_Rep1	mm10_ERCC_SIRV	chr14	45329831	45349073	+	14	1559	41090	106242	ENSMUSG00000021832.8	ENSMUST00000022380.8	Psmc6	Psmc6-201	Known	Known	None	0.20000000298023224	None	None	None	None
m54284U_191212_053548/29623950/ccs	PacBio_Hippocampus_Rep1	mm10_ERCC_SIRV	chr2	34772092	34776522	+	9	2525	4292	11200	ENSMUSG00000026864.13	ENSMUST00000028222.12	Hspa5	Hspa5-201	Known	Known	None	0.25	None	None	None	None
m54284U_191213_120042/22415178/ccs	PacBio_Hippocampus_Rep2	mm10_ERCC_SIRV	chr15	98934438	98931436	-	4	1605	44242	114129	ENSMUSG00000023004.8	ENSMUST00000077577.7	Tuba1b	Tuba1b-201	Known	Known	None	0.3499999940395355	None	None	None	None
m54284U_191109_043049/111608516/ccs	PacBio_Cortex_Rep2	mm10_ERCC_SIRV	chr6	124814157	124810716	-	7	1338	18734	49194	ENSMUSG00000023456.15	ENSMUST00000172132.8	Tpi1	Tpi1-205	Known	Known	None	0.20000000298023224	None	None	None	None
m54284U_191213_120042/21301837/ccs	PacBio_Hippocampus_Rep2	mm10_ERCC_SIRV	chr3	152668080	152462825	-	14	3033	10029	26137	ENSMUSG00000039058.11	ENSMUST00000045262.10	Ak5	Ak5-201	Known	Known	None	0.15000000596046448	None	None	None	None
m54284U_191213_120042/16124042/ccs	PacBio_Hippocampus_Rep2	mm10_ERCC_SIRV	chr17	78418098	78377883	-	8	1908	48178	125937	ENSMUSG00000056121.16	ENSMUST00000070039.13	Fez2	Fez2-201	Known	Known	None	0.10000000149011612	None	None	None	None
m54284U_191213_120042/16320526/ccs	PacBio_Hippocampus_Rep2	mm10_ERCC_SIRV	chr11	71033587	71031950	-	2	1559	33503	88128	ENSMUSG00000018451.6	ENSMUST00000156068.2	6330403K07Rik	6330403K07Rik-201	Known	Known	None	0.05000000074505806	None	None	None	None
m54284U_191212_053548/138413134/ccs	PacBio_Hippocampus_Rep1	mm10_ERCC_SIRV	chr14	45329831	45349692	+	14	2178	41090	106242	ENSMUSG00000021832.8	ENSMUST00000022380.8	Psmc6	Psmc6-201	Known	Known	None	0.550000011920929	None	None	None	None
m54284U_191212_053548/29688578/ccs	PacBio_Hippocampus_Rep1	mm10_ERCC_SIRV	chr2	34772092	34776464	+	9	2467	4292	11200	ENSMUSG00000026864.13	ENSMUST00000028222.12	Hspa5	Hspa5-201	Known	Known	None	0.30000001192092896	None	None	None	None
m54284U_191212_053548/140577439/ccs	PacBio_Hippocampus_Rep1	mm10_ERCC_SIRV	chr14	45329831	45349686	+	14	2172	41090	106242	ENSMUSG00000021832.8	ENSMUST00000022380.8	Psmc6	Psmc6-201	Known	Known	None	0.550000011920929	None	None	None	None
m54284U_191107_221739/58982939/ccs	PacBio_Cortex_Rep1	mm10_ERCC_SIRV	chr5	110269870	110259160	-	6	2022	15031	39100	ENSMUSG00000029500.16	ENSMUST00000059229.15	Pgam5	Pgam5-201	Known	Known	None	0.10000000149011612	None	None	None	None
m54284U_191212_053548/29690208/ccs	PacBio_Hippocampus_Rep1	mm10_ERCC_SIRV	chr2	34772092	34776461	+	8	2546	4292	11201	ENSMUSG00000026864.13	ENSMUST00000100171.2	Hspa5	Hspa5-202	Known	Known	None	0.30000001192092896	None	None	None	None
m54284U_191213_120042/17237316/ccs	PacBio_Hippocampus_Rep2	mm10_ERCC_SIRV	chr17	78418108	78377883	-	9	1999	48178	125938	ENSMUSG00000056121.16	ENSMUST00000112487.2	Fez2	Fez2-202	Known	Known	None	0.10000000149011612	None	None	None	None
m54284U_191213_120042/22415448/ccs	PacBio_Hippocampus_Rep2	mm10_ERCC_SIRV	chr15	98934438	98931436	-	4	1605	44242	114129	ENSMUSG00000023004.8	ENSMUST00000077577.7	Tuba1b	Tuba1b-201	Known	Known	None	0.3499999940395355	None	None	None	None
m54284U_191212_053548/140577536/ccs	PacBio_Hippocampus_Rep1	mm10_ERCC_SIRV	chr14	45329831	45349072	+	14	1558	41090	106242	ENSMUSG00000021832.8	ENSMUST00000022380.8	Psmc6	Psmc6-201	Known	Known	None	0.15000000596046448	None	None	None	None
m54284U_191213_120042/64095055/ccs	PacBio_Hippocampus_Rep2	mm10_ERCC_SIRV	chr9	64173364	64178514	+	10	1397	28046	73465	ENSMUSG00000032399.8	ENSMUST00000034966.8	Rpl4	Rpl4-201	Known	Known	None	0.25	None	None	None	None
m54284U_191212_053548/29753695/ccs	PacBio_Hippocampus_Rep1	mm10_ERCC_SIRV	chr2	34772092	34776457	+	9	2460	4292	11200	ENSMUSG00000026864.13	ENSMUST00000028222.12	Hspa5	Hspa5-201	Known	Known	None	0.25	None	None	None	None
m54284U_191213_120042/22547026/ccs	PacBio_Hippocampus_Rep2	mm10_ERCC_SIRV	chr17	78418098	78377883	-	9	1989	48178	125938	ENSMUSG00000056121.16	ENSMUST00000112487.2	Fez2	Fez2-202	Known	Known	None	0.10000000149011612	None	None	None	None
m54284U_191212_053548/143264138/ccs	PacBio_Hippocampus_Rep1	mm10_ERCC_SIRV	chr14	45329831	45348825	+	14	1311	41090	106242	ENSMUSG00000021832.8	ENSMUST00000022380.8	Psmc6	Psmc6-201	Known	Known	None	0.44999998807907104	None	None	None	None
m54284U_191107_221739/73730061/ccs	PacBio_Cortex_Rep1	mm10_ERCC_SIRV	chr7	97842925	97912370	+	15	3064	22599	58572	ENSMUSG00000030774.13	ENSMUST00000033040.11	Pak1	Pak1-201	Known	Known	None	0.44999998807907104	None	None	None	None
m54284U_191107_221739/58985052/ccs	PacBio_Cortex_Rep1	mm10_ERCC_SIRV	chr5	110269856	110259160	-	6	2008	15031	39100	ENSMUSG00000029500.16	ENSMUST00000059229.15	Pgam5	Pgam5-201	Known	Known	None	0.10000000149011612	None	None	None	None
m54284U_191212_053548/29754635/ccs	PacBio_Hippocampus_Rep1	mm10_ERCC_SIRV	chr2	34772092	34776463	+	9	2466	4292	11200	ENSMUSG00000026864.13	ENSMUST00000028222.12	Hspa5	Hspa5-201	Known	Known	None	0.30000001192092896	None	None	None	None
m54284U_191213_120042/21889930/ccs	PacBio_Hippocampus_Rep2	mm10_ERCC_SIRV	chr3	152668070	152462825	-	14	3023	10029	26137	ENSMUSG00000039058.11	ENSMUST00000045262.10	Ak5	Ak5-201	Known	Known	None	0.15000000596046448	None	None	None	None
m54284U_191213_120042/22415599/ccs	PacBio_Hippocampus_Rep2	mm10_ERCC_SIRV	chr15	98934437	98931436	-	4	1604	44242	114129	ENSMUSG00000023004.8	ENSMUST00000077577.7	Tuba1b	Tuba1b-201	Known	Known	None	0.3499999940395355	None	None	None	None
m54284U_191109_043049/112394685/ccs	PacBio_Cortex_Rep2	mm10_ERCC_SIRV	chr6	124814157	124810716	-	7	1338	18734	49194	ENSMUSG00000023456.15	ENSMUST00000172132.8	Tpi1	Tpi1-205	Known	Known	None	0.20000000298023224	None	None	None	None
m54284U_191212_053548/143721407/ccs	PacBio_Hippocampus_Rep1	mm10_ERCC_SIRV	chr14	45329831	45349073	+	14	1559	41090	106242	ENSMUSG00000021832.8	ENSMUST00000022380.8	Psmc6	Psmc6-201	Known	Known	None	0.20000000298023224	None	None	None	None
m54284U_191213_120042/52365220/ccs	PacBio_Hippocampus_Rep2	mm10_ERCC_SIRV	chr1	155158712	155202701	+	8	1634	2541	6147	ENSMUSG00000026470.14	ENSMUST00000027743.12	Stx6	Stx6-201	Known	Known	None	0.15000000596046448	None	None	None	None
m54284U_191212_053548/30081419/ccs	PacBio_Hippocampus_Rep1	mm10_ERCC_SIRV	chr2	34772092	34776452	+	9	2455	4292	11200	ENSMUSG00000026864.13	ENSMUST00000028222.12	Hspa5	Hspa5-201	Known	Known	None	0.20000000298023224	None	None	None	None
m54284U_191213_120042/28641271/ccs	PacBio_Hippocampus_Rep2	mm10_ERCC_SIRV	chr17	78418102	78377883	-	9	1993	48178	125938	ENSMUSG00000056121.16	ENSMUST00000112487.2	Fez2	Fez2-202	Known	Known	None	0.10000000149011612	None	None	None	None
m54284U_191212_053548/150014070/ccs	PacBio_Hippocampus_Rep1	mm10_ERCC_SIRV	chr14	45329831	45349686	+	14	2172	41090	106242	ENSMUSG00000021832.8	ENSMUST00000022380.8	Psmc6	Psmc6-201	Known	Known	None	0.550000011920929	None	None	None	None
m54284U_191107_221739/59179146/ccs	PacBio_Cortex_Rep1	mm10_ERCC_SIRV	chr5	110269870	110259160	-	6	2022	15031	39100	ENSMUSG00000029500.16	ENSMUST00000059229.15	Pgam5	Pgam5-201	Known	Known	None	0.10000000149011612	None	None	None	None
m54284U_191212_053548/30081586/ccs	PacBio_Hippocampus_Rep1	mm10_ERCC_SIRV	chr2	34772092	34776464	+	9	2467	4292	11200	ENSMUSG00000026864.13	ENSMUST00000028222.12	Hspa5	Hspa5-201	Known	Known	None	0.30000001192092896	None	None	None	None
m54284U_191213_120042/72614603/ccs	PacBio_Hippocampus_Rep2	mm10_ERCC_SIRV	chr9	64173364	64178517	+	10	1400	28046	73465	ENSMUSG00000032399.8	ENSMUST00000034966.8	Rpl4	Rpl4-201	Known	Known	None	0.25	None	None	None	None
m54284U_191213_120042/22479674/ccs	PacBio_Hippocampus_Rep2	mm10_ERCC_SIRV	chr15	98934394	98931436	-	4	1561	44242	114129	ENSMUSG00000023004.8	ENSMUST00000077577.7	Tuba1b	Tuba1b-201	Known	Known	None	0.3499999940395355	None	None	None	None
m54284U_191212_053548/150340861/ccs	PacBio_Hippocampus_Rep1	mm10_ERCC_SIRV	chr14	45329831	45349688	+	14	2174	41090	106242	ENSMUSG00000021832.8	ENSMUST00000022380.8	Psmc6	Psmc6-201	Known	Known	None	0.550000011920929	None	None	None	None
m54284U_191213_120042/30016475/ccs	PacBio_Hippocampus_Rep2	mm10_ERCC_SIRV	chr17	78418097	78377883	-	9	1988	48178	125938	ENSMUSG00000056121.16	ENSMUST00000112487.2	Fez2	Fez2-202	Known	Known	None	0.10000000149011612	None	None	None	None
m54284U_191212_053548/30146732/ccs	PacBio_Hippocampus_Rep1	mm10_ERCC_SIRV	chr2	34772092	34776464	+	8	2549	4292	11201	ENSMUSG00000026864.13	ENSMUST00000100171.2	Hspa5	Hspa5-202	Known	Known	None	0.30000001192092896	None	None	None	None
m54284U_191212_053548/150601815/ccs	PacBio_Hippocampus_Rep1	mm10_ERCC_SIRV	chr14	45329831	45349070	+	14	1556	41090	106242	ENSMUSG00000021832.8	ENSMUST00000022380.8	Psmc6	Psmc6-201	Known	Known	None	0.20000000298023224	None	None	None	None
m54284U_191213_120042/16648645/ccs	PacBio_Hippocampus_Rep2	mm10_ERCC_SIRV	chr11	71033471	71031950	-	2	1443	33503	88128	ENSMUSG00000018451.6	ENSMUST00000156068.2	6330403K07Rik	6330403K07Rik-201	Known	Known	None	0.05000000074505806	None	None	None	None
m54284U_191212_053548/154863275/ccs	PacBio_Hippocampus_Rep1	mm10_ERCC_SIRV	chr14	45329831	45349071	+	15	1704	41090	386841	ENSMUSG00000021832.8	ENCODEMT000386841	Psmc6	ENCODEMT000386841	Known	NNC	None	0.20000000298023224	None	None	None	None
m54284U_191107_221739/86311496/ccs	PacBio_Cortex_Rep1	mm10_ERCC_SIRV	chr7	97842925	97912380	+	15	3074	22599	58572	ENSMUSG00000030774.13	ENSMUST00000033040.11	Pak1	Pak1-201	Known	Known	None	0.20000000298023224	None	None	None	None
m54284U_191213_120042/22479475/ccs	PacBio_Hippocampus_Rep2	mm10_ERCC_SIRV	chr3	152668090	152462825	-	14	3043	10029	26137	ENSMUSG00000039058.11	ENSMUST00000045262.10	Ak5	Ak5-201	Known	Known	None	0.15000000596046448	None	None	None	None
m54284U_191107_221739/61538976/ccs	PacBio_Cortex_Rep1	mm10_ERCC_SIRV	chr5	110269853	110259160	-	6	2005	15031	39100	ENSMUSG00000029500.16	ENSMUST00000059229.15	Pgam5	Pgam5-201	Known	Known	None	0.10000000149011612	None	None	None	None
m54284U_191212_053548/30344548/ccs	PacBio_Hippocampus_Rep1	mm10_ERCC_SIRV	chr2	34772092	34776455	+	8	2540	4292	11201	ENSMUSG00000026864.13	ENSMUST00000100171.2	Hspa5	Hspa5-202	Known	Known	None	0.20000000298023224	None	None	None	None
m54284U_191213_120042/22479853/ccs	PacBio_Hippocampus_Rep2	mm10_ERCC_SIRV	chr15	98934437	98931436	-	4	1604	44242	114129	ENSMUSG00000023004.8	ENSMUST00000077577.7	Tuba1b	Tuba1b-201	Known	Known	None	0.3499999940395355	None	None	None	None
m54284U_191213_120042/36766214/ccs	PacBio_Hippocampus_Rep2	mm10_ERCC_SIRV	chr17	78418108	78377883	-	9	1999	48178	125938	ENSMUSG00000056121.16	ENSMUST00000112487.2	Fez2	Fez2-202	Known	Known	None	0.10000000149011612	None	None	None	None
m54284U_191109_043049/112461221/ccs	PacBio_Cortex_Rep2	mm10_ERCC_SIRV	chr6	124814158	124810716	-	7	1339	18734	49194	ENSMUSG00000023456.15	ENSMUST00000172132.8	Tpi1	Tpi1-205	Known	Known	None	0.20000000298023224	None	None	None	None
m54284U_191212_053548/156500543/ccs	PacBio_Hippocampus_Rep1	mm10_ERCC_SIRV	chr14	45329831	45349695	+	14	2181	41090	106242	ENSMUSG00000021832.8	ENSMUST00000022380.8	Psmc6	Psmc6-201	Known	Known	None	0.550000011920929	None	None	None	None
m54284U_191213_120042/75104718/ccs	PacBio_Hippocampus_Rep2	mm10_ERCC_SIRV	chr9	64173364	64178514	+	10	1397	28046	73465	ENSMUSG00000032399.8	ENSMUST00000034966.8	Rpl4	Rpl4-201	Known	Known	None	0.25	None	None	None	None
m54284U_191212_053548/30410735/ccs	PacBio_Hippocampus_Rep1	mm10_ERCC_SIRV	chr2	34772092	34776463	+	9	2466	4292	11200	ENSMUSG00000026864.13	ENSMUST00000028222.12	Hspa5	Hspa5-201	Known	Known	None	0.30000001192092896	None	None	None	None
m54284U_191212_053548/160237367/ccs	PacBio_Hippocampus_Rep1	mm10_ERCC_SIRV	chr14	45329831	45349684	+	14	2170	41090	106242	ENSMUSG00000021832.8	ENSMUST00000022380.8	Psmc6	Psmc6-201	Known	Known	None	0.5	None	None	None	None
m54284U_191213_120042/40239480/ccs	PacBio_Hippocampus_Rep2	mm10_ERCC_SIRV	chr17	78418097	78377883	-	9	1988	48178	125938	ENSMUSG00000056121.16	ENSMUST00000112487.2	Fez2	Fez2-202	Known	Known	None	0.10000000149011612	None	None	None	None
m54284U_191213_120042/52890296/ccs	PacBio_Hippocampus_Rep2	mm10_ERCC_SIRV	chr1	155158712	155203518	+	8	2442	2541	6147	ENSMUSG00000026470.14	ENSMUST00000027743.12	Stx6	Stx6-201	Known	Known	None	0.4000000059604645	None	None	None	None
m54284U_191212_053548/30606478/ccs	PacBio_Hippocampus_Rep1	mm10_ERCC_SIRV	chr2	34772092	34776002	+	8	2087	4292	11201	ENSMUSG00000026864.13	ENSMUST00000100171.2	Hspa5	Hspa5-202	Known	Known	None	0.6499999761581421	None	None	None	None
m54284U_191107_221739/62260629/ccs	PacBio_Cortex_Rep1	mm10_ERCC_SIRV	chr5	110269831	110259155	-	5	2086	15031	385652	ENSMUSG00000029500.16	ENCODEMT000385652	Pgam5	ENCODEMT000385652	Known	NIC	None	0.10000000149011612	None	None	None	None
m54284U_191213_120042/22480159/ccs	PacBio_Hippocampus_Rep2	mm10_ERCC_SIRV	chr15	98934433	98931436	-	4	1592	44242	114129	ENSMUSG00000023004.8	ENSMUST00000077577.7	Tuba1b	Tuba1b-201	Known	Known	None	0.3499999940395355	None	None	None	None
m54284U_191212_053548/165219037/ccs	PacBio_Hippocampus_Rep1	mm10_ERCC_SIRV	chr14	45329831	45349684	+	14	2170	41090	106242	ENSMUSG00000021832.8	ENSMUST00000022380.8	Psmc6	Psmc6-201	Known	Known	None	0.5	None	None	None	None
m54284U_191107_221739/97518091/ccs	PacBio_Cortex_Rep1	mm10_ERCC_SIRV	chr7	97842925	97912370	+	15	3064	22599	58572	ENSMUSG00000030774.13	ENSMUST00000033040.11	Pak1	Pak1-201	Known	Known	None	0.44999998807907104	None	None	None	None
m54284U_191213_120042/53216316/ccs	PacBio_Hippocampus_Rep2	mm10_ERCC_SIRV	chr17	78418099	78377883	-	8	1909	48178	125937	ENSMUSG00000056121.16	ENSMUST00000070039.13	Fez2	Fez2-201	Known	Known	None	0.10000000149011612	None	None	None	None
m54284U_191212_053548/167316299/ccs	PacBio_Hippocampus_Rep1	mm10_ERCC_SIRV	chr14	45329831	45349688	+	14	2174	41090	106242	ENSMUSG00000021832.8	ENSMUST00000022380.8	Psmc6	Psmc6-201	Known	Known	None	0.550000011920929	None	None	None	None
m54284U_191212_053548/30672526/ccs	PacBio_Hippocampus_Rep1	mm10_ERCC_SIRV	chr2	34772092	34776459	+	8	2544	4292	11201	ENSMUSG00000026864.13	ENSMUST00000100171.2	Hspa5	Hspa5-202	Known	Known	None	0.30000001192092896	None	None	None	None
m54284U_191213_120042/23266748/ccs	PacBio_Hippocampus_Rep2	mm10_ERCC_SIRV	chr3	152668080	152462825	-	14	3033	10029	26137	ENSMUSG00000039058.11	ENSMUST00000045262.10	Ak5	Ak5-201	Known	Known	None	0.15000000596046448	None	None	None	None
m54284U_191213_120042/82445855/ccs	PacBio_Hippocampus_Rep2	mm10_ERCC_SIRV	chr9	64173364	64178518	+	10	1401	28046	73465	ENSMUSG00000032399.8	ENSMUST00000034966.8	Rpl4	Rpl4-201	Known	Known	None	0.25	None	None	None	None
m54284U_191213_120042/22480945/ccs	PacBio_Hippocampus_Rep2	mm10_ERCC_SIRV	chr15	98934437	98931436	-	4	1604	44242	114129	ENSMUSG00000023004.8	ENSMUST00000077577.7	Tuba1b	Tuba1b-201	Known	Known	None	0.3499999940395355	None	None	None	None
m54284U_191212_053548/167774359/ccs	PacBio_Hippocampus_Rep1	mm10_ERCC_SIRV	chr14	45329831	45349688	+	14	2174	41090	106242	ENSMUSG00000021832.8	ENSMUST00000022380.8	Psmc6	Psmc6-201	Known	Known	None	0.550000011920929	None	None	None	None
m54284U_191107_221739/62458155/ccs	PacBio_Cortex_Rep1	mm10_ERCC_SIRV	chr5	110269841	110259160	-	6	1996	15031	39099	ENSMUSG00000029500.16	ENSMUST00000112505.8	Pgam5	Pgam5-202	Known	Known	None	0.10000000149011612	None	None	None	None
m54284U_191212_053548/30739096/ccs	PacBio_Hippocampus_Rep1	mm10_ERCC_SIRV	chr2	34772092	34776463	+	8	2548	4292	11201	ENSMUSG00000026864.13	ENSMUST00000100171.2	Hspa5	Hspa5-202	Known	Known	None	0.30000001192092896	None	None	None	None
m54284U_191109_043049/113180888/ccs	PacBio_Cortex_Rep2	mm10_ERCC_SIRV	chr6	124814157	124810716	-	7	1338	18734	49194	ENSMUSG00000023456.15	ENSMUST00000172132.8	Tpi1	Tpi1-205	Known	Known	None	0.20000000298023224	None	None	None	None
m54284U_191213_120042/70975968/ccs	PacBio_Hippocampus_Rep2	mm10_ERCC_SIRV	chr17	78418112	78377883	-	9	2003	48178	125938	ENSMUSG00000056121.16	ENSMUST00000112487.2	Fez2	Fez2-202	Known	Known	None	0.10000000149011612	None	None	None	None
m54284U_191212_053548/169740203/ccs	PacBio_Hippocampus_Rep1	mm10_ERCC_SIRV	chr14	45329831	45348818	+	14	1304	41090	106242	ENSMUSG00000021832.8	ENSMUST00000022380.8	Psmc6	Psmc6-201	Known	Known	None	0.44999998807907104	None	None	None	None
m54284U_191212_053548/30802138/ccs	PacBio_Hippocampus_Rep1	mm10_ERCC_SIRV	chr2	34772092	34776453	+	8	2538	4292	11201	ENSMUSG00000026864.13	ENSMUST00000100171.2	Hspa5	Hspa5-202	Known	Known	None	0.20000000298023224	None	None	None	None
m54284U_191213_120042/16713877/ccs	PacBio_Hippocampus_Rep2	mm10_ERCC_SIRV	chr11	71033471	71031950	-	2	1443	33503	88128	ENSMUSG00000018451.6	ENSMUST00000156068.2	6330403K07Rik	6330403K07Rik-201	Known	Known	None	0.05000000074505806	None	None	None	None
m54284U_191212_053548/169934921/ccs	PacBio_Hippocampus_Rep1	mm10_ERCC_SIRV	chr14	45329831	45349680	+	14	2166	41090	106242	ENSMUSG00000021832.8	ENSMUST00000022380.8	Psmc6	Psmc6-201	Known	Known	None	0.44999998807907104	None	None	None	None
m54284U_191213_120042/22610257/ccs	PacBio_Hippocampus_Rep2	mm10_ERCC_SIRV	chr15	98934437	98931436	-	4	1604	44242	114129	ENSMUSG00000023004.8	ENSMUST00000077577.7	Tuba1b	Tuba1b-201	Known	Known	None	0.3499999940395355	None	None	None	None
m54284U_191212_053548/30802168/ccs	PacBio_Hippocampus_Rep1	mm10_ERCC_SIRV	chr2	34772092	34776455	+	8	2548	4292	11201	ENSMUSG00000026864.13	ENSMUST00000100171.2	Hspa5	Hspa5-202	Known	Known	None	0.20000000298023224	None	None	None	None
m54284U_191107_221739/63701403/ccs	PacBio_Cortex_Rep1	mm10_ERCC_SIRV	chr5	110269843	110259160	-	6	1995	15031	39100	ENSMUSG00000029500.16	ENSMUST00000059229.15	Pgam5	Pgam5-201	Known	Known	None	0.10000000149011612	None	None	None	None
m54284U_191213_120042/91358610/ccs	PacBio_Hippocampus_Rep2	mm10_ERCC_SIRV	chr17	78418100	78377883	-	8	1910	48178	125937	ENSMUSG00000056121.16	ENSMUST00000070039.13	Fez2	Fez2-201	Known	Known	None	0.10000000149011612	None	None	None	None
m54284U_191213_120042/94046732/ccs	PacBio_Hippocampus_Rep2	mm10_ERCC_SIRV	chr9	64173364	64178516	+	10	1399	28046	73465	ENSMUSG00000032399.8	ENSMUST00000034966.8	Rpl4	Rpl4-201	Known	Known	None	0.25	None	None	None	None
m54284U_191107_221739/103482633/ccs	PacBio_Cortex_Rep1	mm10_ERCC_SIRV	chr7	97842925	97912367	+	15	3061	22599	58572	ENSMUSG00000030774.13	ENSMUST00000033040.11	Pak1	Pak1-201	Known	Known	None	0.5	None	None	None	None
m54284U_191212_053548/170984651/ccs	PacBio_Hippocampus_Rep1	mm10_ERCC_SIRV	chr14	45329831	45349684	+	14	2170	41090	106242	ENSMUSG00000021832.8	ENSMUST00000022380.8	Psmc6	Psmc6-201	Known	Known	None	0.5	None	None	None	None
m54284U_191213_120042/23528469/ccs	PacBio_Hippocampus_Rep2	mm10_ERCC_SIRV	chr3	152668039	152462825	-	14	2992	10029	26137	ENSMUSG00000039058.11	ENSMUST00000045262.10	Ak5	Ak5-201	Known	Known	None	0.15000000596046448	None	None	None	None
m54284U_191213_120042/53545084/ccs	PacBio_Hippocampus_Rep2	mm10_ERCC_SIRV	chr1	155158712	155203515	+	8	2448	2541	6147	ENSMUSG00000026470.14	ENSMUST00000027743.12	Stx6	Stx6-201	Known	Known	None	0.4000000059604645	None	None	None	None
m54284U_191212_053548/30933296/ccs	PacBio_Hippocampus_Rep1	mm10_ERCC_SIRV	chr2	34772092	34776458	+	9	2461	4292	11200	ENSMUSG00000026864.13	ENSMUST00000028222.12	Hspa5	Hspa5-201	Known	Known	None	0.25	None	None	None	None
m54284U_191212_053548/171641114/ccs	PacBio_Hippocampus_Rep1	mm10_ERCC_SIRV	chr14	45329831	45349678	+	14	2164	41090	106242	ENSMUSG00000021832.8	ENSMUST00000022380.8	Psmc6	Psmc6-201	Known	Known	None	0.44999998807907104	None	None	None	None
m54284U_191213_120042/22611698/ccs	PacBio_Hippocampus_Rep2	mm10_ERCC_SIRV	chr15	98934436	98931436	-	4	1603	44242	114129	ENSMUSG00000023004.8	ENSMUST00000077577.7	Tuba1b	Tuba1b-201	Known	Known	None	0.3499999940395355	None	None	None	None
m54284U_191213_120042/105188153/ccs	PacBio_Hippocampus_Rep2	mm10_ERCC_SIRV	chr17	78418119	78377883	-	9	2010	48178	125938	ENSMUSG00000056121.16	ENSMUST00000112487.2	Fez2	Fez2-202	Known	Known	None	0.10000000149011612	None	None	None	None
m54284U_191212_053548/31001309/ccs	PacBio_Hippocampus_Rep1	mm10_ERCC_SIRV	chr2	34772092	34776454	+	9	2457	4292	11200	ENSMUSG00000026864.13	ENSMUST00000028222.12	Hspa5	Hspa5-201	Known	Known	None	0.20000000298023224	None	None	None	None
m54284U_191107_221739/64948933/ccs	PacBio_Cortex_Rep1	mm10_ERCC_SIRV	chr5	110269856	110259160	-	6	2008	15031	39100	ENSMUSG00000029500.16	ENSMUST00000059229.15	Pgam5	Pgam5-201	Known	Known	None	0.10000000149011612	None	None	None	None
m54284U_191212_053548/173541421/ccs	PacBio_Hippocampus_Rep1	mm10_ERCC_SIRV	chr14	45329813	45349686	+	14	2343	41090	386704	ENSMUSG00000021832.8	ENCODEMT000386704	Psmc6	ENCODEMT000386704	Known	NIC	None	0.550000011920929	None	None	None	None
m54284U_191109_043049/113377794/ccs	PacBio_Cortex_Rep2	mm10_ERCC_SIRV	chr6	124813578	124810716	-	6	1853	18734	49196	ENSMUSG00000023456.15	ENSMUST00000149610.2	Tpi1	Tpi1-203	Known	Known	None	0.20000000298023224	None	None	None	None
m54284U_191212_053548/31064231/ccs	PacBio_Hippocampus_Rep1	mm10_ERCC_SIRV	chr2	34772092	34776454	+	9	2457	4292	11200	ENSMUSG00000026864.13	ENSMUST00000028222.12	Hspa5	Hspa5-201	Known	Known	None	0.20000000298023224	None	None	None	None
m54284U_191212_053548/174588624/ccs	PacBio_Hippocampus_Rep1	mm10_ERCC_SIRV	chr14	45329831	45349591	+	14	2077	41090	106242	ENSMUSG00000021832.8	ENSMUST00000022380.8	Psmc6	Psmc6-201	Known	Known	None	0.44999998807907104	None	None	None	None
m54284U_191213_120042/95159461/ccs	PacBio_Hippocampus_Rep2	mm10_ERCC_SIRV	chr9	64173364	64178514	+	10	1397	28046	73465	ENSMUSG00000032399.8	ENSMUST00000034966.8	Rpl4	Rpl4-201	Known	Known	None	0.25	None	None	None	None
m54284U_191213_120042/22675721/ccs	PacBio_Hippocampus_Rep2	mm10_ERCC_SIRV	chr15	98934437	98931436	-	4	1598	44242	114129	ENSMUSG00000023004.8	ENSMUST00000077577.7	Tuba1b	Tuba1b-201	Known	Known	None	0.3499999940395355	None	None	None	None
m54284U_191213_120042/122685665/ccs	PacBio_Hippocampus_Rep2	mm10_ERCC_SIRV	chr17	78418108	78377883	-	9	1999	48178	125938	ENSMUSG00000056121.16	ENSMUST00000112487.2	Fez2	Fez2-202	Known	Known	None	0.10000000149011612	None	None	None	None
m54284U_191212_053548/31196160/ccs	PacBio_Hippocampus_Rep1	mm10_ERCC_SIRV	chr2	34772092	34776453	+	9	2456	4292	11200	ENSMUSG00000026864.13	ENSMUST00000028222.12	Hspa5	Hspa5-201	Known	Known	None	0.20000000298023224	None	None	None	None
m54284U_191107_221739/65732749/ccs	PacBio_Cortex_Rep1	mm10_ERCC_SIRV	chr5	110269875	110259160	-	6	2027	15031	39100	ENSMUSG00000029500.16	ENSMUST00000059229.15	Pgam5	Pgam5-201	Known	Known	None	0.10000000149011612	None	None	None	None
m54284U_191212_053548/175769833/ccs	PacBio_Hippocampus_Rep1	mm10_ERCC_SIRV	chr14	45329831	45349680	+	14	2166	41090	106242	ENSMUSG00000021832.8	ENSMUST00000022380.8	Psmc6	Psmc6-201	Known	Known	None	0.44999998807907104	None	None	None	None
m54284U_191107_221739/137103125/ccs	PacBio_Cortex_Rep1	mm10_ERCC_SIRV	chr7	97842925	97912369	+	15	3063	22599	58572	ENSMUSG00000030774.13	ENSMUST00000033040.11	Pak1	Pak1-201	Known	Known	None	0.44999998807907104	None	None	None	None
m54284U_191213_120042/24380903/ccs	PacBio_Hippocampus_Rep2	mm10_ERCC_SIRV	chr3	152668077	152462825	-	14	3030	10029	26137	ENSMUSG00000039058.11	ENSMUST00000045262.10	Ak5	Ak5-201	Known	Known	None	0.15000000596046448	None	None	None	None
m54284U_191212_053548/31261590/ccs	PacBio_Hippocampus_Rep1	mm10_ERCC_SIRV	chr2	34772092	34776461	+	9	2464	4292	11200	ENSMUSG00000026864.13	ENSMUST00000028222.12	Hspa5	Hspa5-201	Known	Known	None	0.30000001192092896	None	None	None	None
m54284U_191212_053548/176752155/ccs	PacBio_Hippocampus_Rep1	mm10_ERCC_SIRV	chr14	45329831	45349693	+	14	2179	41090	106242	ENSMUSG00000021832.8	ENSMUST00000022380.8	Psmc6	Psmc6-201	Known	Known	None	0.5	None	None	None	None
m54284U_191213_120042/131008370/ccs	PacBio_Hippocampus_Rep2	mm10_ERCC_SIRV	chr17	78418096	78377883	-	9	1987	48178	125938	ENSMUSG00000056121.16	ENSMUST00000112487.2	Fez2	Fez2-202	Known	Known	None	0.10000000149011612	None	None	None	None
m54284U_191213_120042/17237347/ccs	PacBio_Hippocampus_Rep2	mm10_ERCC_SIRV	chr11	71033449	71031950	-	2	1421	33503	88128	ENSMUSG00000018451.6	ENSMUST00000156068.2	6330403K07Rik	6330403K07Rik-201	Known	Known	None	0.05000000074505806	None	None	None	None
m54284U_191213_120042/22676105/ccs	PacBio_Hippocampus_Rep2	mm10_ERCC_SIRV	chr15	98934437	98931436	-	4	1604	44242	114129	ENSMUSG00000023004.8	ENSMUST00000077577.7	Tuba1b	Tuba1b-201	Known	Known	None	0.3499999940395355	None	None	None	None
m54284U_191107_221739/65798781/ccs	PacBio_Cortex_Rep1	mm10_ERCC_SIRV	chr5	110269851	110259160	-	6	2006	15031	39099	ENSMUSG00000029500.16	ENSMUST00000112505.8	Pgam5	Pgam5-202	Known	Known	None	0.10000000149011612	None	None	None	None
m54284U_191212_053548/31393520/ccs	PacBio_Hippocampus_Rep1	mm10_ERCC_SIRV	chr2	34772092	34776521	+	8	2619	4292	11201	ENSMUSG00000026864.13	ENSMUST00000100171.2	Hspa5	Hspa5-202	Known	Known	None	0.25	None	None	None	None
m54284U_191213_120042/787785/ccs	PacBio_Hippocampus_Rep2	mm10_ERCC_SIRV	chr14	45329831	45348820	+	14	1306	41090	106242	ENSMUSG00000021832.8	ENSMUST00000022380.8	Psmc6	Psmc6-201	Known	Known	None	0.44999998807907104	None	None	None	None
m54284U_191213_120042/64160675/ccs	PacBio_Hippocampus_Rep2	mm10_ERCC_SIRV	chr1	155158712	155203517	+	8	2450	2541	6147	ENSMUSG00000026470.14	ENSMUST00000027743.12	Stx6	Stx6-201	Known	Known	None	0.4000000059604645	None	None	None	None
m54284U_191213_120042/98107964/ccs	PacBio_Hippocampus_Rep2	mm10_ERCC_SIRV	chr9	64173364	64178516	+	10	1399	28046	73465	ENSMUSG00000032399.8	ENSMUST00000034966.8	Rpl4	Rpl4-201	Known	Known	None	0.25	None	None	None	None
m54284U_191109_043049/113576659/ccs	PacBio_Cortex_Rep2	mm10_ERCC_SIRV	chr6	124814157	124810716	-	7	1338	18734	49194	ENSMUSG00000023456.15	ENSMUST00000172132.8	Tpi1	Tpi1-205	Known	Known	None	0.20000000298023224	None	None	None	None
m54284U_191213_120042/1574219/ccs	PacBio_Hippocampus_Rep2	mm10_ERCC_SIRV	chr14	45329813	45349316	+	14	1729	41090	386704	ENSMUSG00000021832.8	ENCODEMT000386704	Psmc6	ENCODEMT000386704	Known	NIC	None	0.15000000596046448	None	None	None	None
m54284U_191213_120042/134874615/ccs	PacBio_Hippocampus_Rep2	mm10_ERCC_SIRV	chr17	78418098	78377883	-	9	1989	48178	125938	ENSMUSG00000056121.16	ENSMUST00000112487.2	Fez2	Fez2-202	Known	Known	None	0.10000000149011612	None	None	None	None
m54284U_191212_053548/31394343/ccs	PacBio_Hippocampus_Rep1	mm10_ERCC_SIRV	chr2	34772092	34776463	+	9	2466	4292	11200	ENSMUSG00000026864.13	ENSMUST00000028222.12	Hspa5	Hspa5-201	Known	Known	None	0.30000001192092896	None	None	None	None
m54284U_191213_120042/22741297/ccs	PacBio_Hippocampus_Rep2	mm10_ERCC_SIRV	chr15	98934577	98931436	-	4	1744	44242	114129	ENSMUSG00000023004.8	ENSMUST00000077577.7	Tuba1b	Tuba1b-201	Known	Known	None	0.3499999940395355	None	None	None	None
m54284U_191213_120042/4325925/ccs	PacBio_Hippocampus_Rep2	mm10_ERCC_SIRV	chr14	45329831	45348825	+	14	1311	41090	106242	ENSMUSG00000021832.8	ENSMUST00000022380.8	Psmc6	Psmc6-201	Known	Known	None	0.44999998807907104	None	None	None	None
m54284U_191213_120042/24512033/ccs	PacBio_Hippocampus_Rep2	mm10_ERCC_SIRV	chr3	152668070	152462825	-	14	3023	10029	26137	ENSMUSG00000039058.11	ENSMUST00000045262.10	Ak5	Ak5-201	Known	Known	None	0.15000000596046448	None	None	None	None
m54284U_191107_221739/146670039/ccs	PacBio_Cortex_Rep1	mm10_ERCC_SIRV	chr7	97842925	97912377	+	15	3071	22599	58572	ENSMUSG00000030774.13	ENSMUST00000033040.11	Pak1	Pak1-201	Known	Known	None	0.20000000298023224	None	None	None	None
m54284U_191107_221739/67240788/ccs	PacBio_Cortex_Rep1	mm10_ERCC_SIRV	chr5	110269852	110259160	-	6	2004	15031	39100	ENSMUSG00000029500.16	ENSMUST00000059229.15	Pgam5	Pgam5-201	Known	Known	None	0.10000000149011612	None	None	None	None
m54284U_191212_053548/31459186/ccs	PacBio_Hippocampus_Rep1	mm10_ERCC_SIRV	chr2	34772092	34776453	+	8	2538	4292	11201	ENSMUSG00000026864.13	ENSMUST00000100171.2	Hspa5	Hspa5-202	Known	Known	None	0.20000000298023224	None	None	None	None
m54284U_191213_120042/5637089/ccs	PacBio_Hippocampus_Rep2	mm10_ERCC_SIRV	chr14	45329831	45348820	+	14	1306	41090	106242	ENSMUSG00000021832.8	ENSMUST00000022380.8	Psmc6	Psmc6-201	Known	Known	None	0.44999998807907104	None	None	None	None
m54284U_191213_120042/144902085/ccs	PacBio_Hippocampus_Rep2	mm10_ERCC_SIRV	chr17	78418098	78377883	-	9	1989	48178	125938	ENSMUSG00000056121.16	ENSMUST00000112487.2	Fez2	Fez2-202	Known	Known	None	0.10000000149011612	None	None	None	None
m54284U_191212_053548/31459213/ccs	PacBio_Hippocampus_Rep1	mm10_ERCC_SIRV	chr2	34772092	34776461	+	9	2464	4292	11200	ENSMUSG00000026864.13	ENSMUST00000028222.12	Hspa5	Hspa5-201	Known	Known	None	0.30000001192092896	None	None	None	None
m54284U_191213_120042/99090734/ccs	PacBio_Hippocampus_Rep2	mm10_ERCC_SIRV	chr9	64173364	64178666	+	10	1549	28046	73465	ENSMUSG00000032399.8	ENSMUST00000034966.8	Rpl4	Rpl4-201	Known	Known	None	0.15000000596046448	None	None	None	None
m54284U_191213_120042/6947412/ccs	PacBio_Hippocampus_Rep2	mm10_ERCC_SIRV	chr14	45329831	45348821	+	14	1307	41090	106242	ENSMUSG00000021832.8	ENSMUST00000022380.8	Psmc6	Psmc6-201	Known	Known	None	0.44999998807907104	None	None	None	None
m54284U_191213_120042/22807274/ccs	PacBio_Hippocampus_Rep2	mm10_ERCC_SIRV	chr15	98934437	98931436	-	4	1604	44242	114129	ENSMUSG00000023004.8	ENSMUST00000077577.7	Tuba1b	Tuba1b-201	Known	Known	None	0.3499999940395355	None	None	None	None
m54284U_191107_221739/68487381/ccs	PacBio_Cortex_Rep1	mm10_ERCC_SIRV	chr5	110269857	110259160	-	6	2012	15031	39099	ENSMUSG00000029500.16	ENSMUST00000112505.8	Pgam5	Pgam5-202	Known	Known	None	0.10000000149011612	None	None	None	None
m54284U_191212_053548/31523864/ccs	PacBio_Hippocampus_Rep1	mm10_ERCC_SIRV	chr2	34772092	34776454	+	8	2539	4292	11201	ENSMUSG00000026864.13	ENSMUST00000100171.2	Hspa5	Hspa5-202	Known	Known	None	0.20000000298023224	None	None	None	None
m54284U_191213_120042/155975787/ccs	PacBio_Hippocampus_Rep2	mm10_ERCC_SIRV	chr17	78418104	78377883	-	9	1995	48178	125938	ENSMUSG00000056121.16	ENSMUST00000112487.2	Fez2	Fez2-202	Known	Known	None	0.10000000149011612	None	None	None	None
m54284U_191109_043049/113640760/ccs	PacBio_Cortex_Rep2	mm10_ERCC_SIRV	chr6	124814157	124810716	-	7	1338	18734	49194	ENSMUSG00000023456.15	ENSMUST00000172132.8	Tpi1	Tpi1-205	Known	Known	None	0.20000000298023224	None	None	None	None
m54284U_191213_120042/12649763/ccs	PacBio_Hippocampus_Rep2	mm10_ERCC_SIRV	chr14	45329831	45348825	+	14	1311	41090	106242	ENSMUSG00000021832.8	ENSMUST00000022380.8	Psmc6	Psmc6-201	Known	Known	None	0.44999998807907104	None	None	None	None
m54284U_191212_053548/31785763/ccs	PacBio_Hippocampus_Rep1	mm10_ERCC_SIRV	chr2	34772092	34776530	+	9	2533	4292	11200	ENSMUSG00000026864.13	ENSMUST00000028222.12	Hspa5	Hspa5-201	Known	Known	None	0.10000000149011612	None	None	None	None
m54284U_191213_120042/65863911/ccs	PacBio_Hippocampus_Rep2	mm10_ERCC_SIRV	chr1	155158712	155203518	+	8	2451	2541	6147	ENSMUSG00000026470.14	ENSMUST00000027743.12	Stx6	Stx6-201	Known	Known	None	0.4000000059604645	None	None	None	None
m54284U_191213_120042/17957013/ccs	PacBio_Hippocampus_Rep2	mm10_ERCC_SIRV	chr14	45329831	45349073	+	14	1559	41090	106242	ENSMUSG00000021832.8	ENSMUST00000022380.8	Psmc6	Psmc6-201	Known	Known	None	0.20000000298023224	None	None	None	None
m54284U_191107_221739/163120426/ccs	PacBio_Cortex_Rep1	mm10_ERCC_SIRV	chr7	97843062	97912390	+	15	3070	22599	386830	ENSMUSG00000030774.13	ENCODEMT000386830	Pak1	ENCODEMT000386830	Known	NIC	None	0.20000000298023224	None	None	None	None
m54284U_191213_120042/22872628/ccs	PacBio_Hippocampus_Rep2	mm10_ERCC_SIRV	chr15	98934438	98931436	-	4	1605	44242	114129	ENSMUSG00000023004.8	ENSMUST00000077577.7	Tuba1b	Tuba1b-201	Known	Known	None	0.3499999940395355	None	None	None	None
m54284U_191213_120042/25823667/ccs	PacBio_Hippocampus_Rep2	mm10_ERCC_SIRV	chr3	152668080	152462825	-	14	3033	10029	26137	ENSMUSG00000039058.11	ENSMUST00000045262.10	Ak5	Ak5-201	Known	Known	None	0.15000000596046448	None	None	None	None
m54284U_191213_120042/170068190/ccs	PacBio_Hippocampus_Rep2	mm10_ERCC_SIRV	chr17	78418098	78377883	-	9	1989	48178	125938	ENSMUSG00000056121.16	ENSMUST00000112487.2	Fez2	Fez2-202	Known	Known	None	0.10000000149011612	None	None	None	None
m54284U_191107_221739/69010488/ccs	PacBio_Cortex_Rep1	mm10_ERCC_SIRV	chr5	110269839	110259160	-	6	1991	15031	39100	ENSMUSG00000029500.16	ENSMUST00000059229.15	Pgam5	Pgam5-201	Known	Known	None	0.10000000149011612	None	None	None	None
m54284U_191213_120042/17826156/ccs	PacBio_Hippocampus_Rep2	mm10_ERCC_SIRV	chr11	71033471	71031950	-	2	1443	33503	88128	ENSMUSG00000018451.6	ENSMUST00000156068.2	6330403K07Rik	6330403K07Rik-201	Known	Known	None	0.05000000074505806	None	None	None	None
m54284U_191213_120042/100075029/ccs	PacBio_Hippocampus_Rep2	mm10_ERCC_SIRV	chr9	64173364	64178516	+	10	1399	28046	73465	ENSMUSG00000032399.8	ENSMUST00000034966.8	Rpl4	Rpl4-201	Known	Known	None	0.25	None	None	None	None
m54284U_191212_053548/31851936/ccs	PacBio_Hippocampus_Rep1	mm10_ERCC_SIRV	chr2	34772092	34776464	+	8	2549	4292	11201	ENSMUSG00000026864.13	ENSMUST00000100171.2	Hspa5	Hspa5-202	Known	Known	None	0.30000001192092896	None	None	None	None
m54284U_191213_120042/19006461/ccs	PacBio_Hippocampus_Rep2	mm10_ERCC_SIRV	chr14	45329831	45349695	+	14	2181	41090	106242	ENSMUSG00000021832.8	ENSMUST00000022380.8	Psmc6	Psmc6-201	Known	Known	None	0.550000011920929	None	None	None	None
m54284U_191213_120042/19597410/ccs	PacBio_Hippocampus_Rep2	mm10_ERCC_SIRV	chr14	45329831	45348820	+	14	1306	41090	106242	ENSMUSG00000021832.8	ENSMUST00000022380.8	Psmc6	Psmc6-201	Known	Known	None	0.44999998807907104	None	None	None	None
m54284U_191212_053548/32048860/ccs	PacBio_Hippocampus_Rep1	mm10_ERCC_SIRV	chr2	34772092	34776462	+	8	2547	4292	11201	ENSMUSG00000026864.13	ENSMUST00000100171.2	Hspa5	Hspa5-202	Known	Known	None	0.30000001192092896	None	None	None	None
m54284U_191213_120042/177866217/ccs	PacBio_Hippocampus_Rep2	mm10_ERCC_SIRV	chr17	78418112	78377883	-	9	2003	48178	125938	ENSMUSG00000056121.16	ENSMUST00000112487.2	Fez2	Fez2-202	Known	Known	None	0.10000000149011612	None	None	None	None
m54284U_191213_120042/22939921/ccs	PacBio_Hippocampus_Rep2	mm10_ERCC_SIRV	chr15	98934437	98931436	-	4	1604	44242	114129	ENSMUSG00000023004.8	ENSMUST00000077577.7	Tuba1b	Tuba1b-201	Known	Known	None	0.3499999940395355	None	None	None	None
m54284U_191107_221739/70387075/ccs	PacBio_Cortex_Rep1	mm10_ERCC_SIRV	chr5	110269848	110259160	-	6	2000	15031	39100	ENSMUSG00000029500.16	ENSMUST00000059229.15	Pgam5	Pgam5-201	Known	Known	None	0.10000000149011612	None	None	None	None
m54284U_191213_120042/24513254/ccs	PacBio_Hippocampus_Rep2	mm10_ERCC_SIRV	chr14	45329831	45348903	+	14	1389	41090	106242	ENSMUSG00000021832.8	ENSMUST00000022380.8	Psmc6	Psmc6-201	Known	Known	None	0.5	None	None	None	None
m54284U_191212_053548/32180253/ccs	PacBio_Hippocampus_Rep1	mm10_ERCC_SIRV	chr2	34772092	34776453	+	8	2538	4292	11201	ENSMUSG00000026864.13	ENSMUST00000100171.2	Hspa5	Hspa5-202	Known	Known	None	0.20000000298023224	None	None	None	None
m54284U_191109_043049/113771636/ccs	PacBio_Cortex_Rep2	mm10_ERCC_SIRV	chr6	124814158	124810716	-	7	1339	18734	49194	ENSMUSG00000023456.15	ENSMUST00000172132.8	Tpi1	Tpi1-205	Known	Known	None	0.20000000298023224	None	None	None	None
m54284U_191107_221739/657924/ccs	PacBio_Cortex_Rep1	mm10_ERCC_SIRV	chr17	78418098	78377884	-	9	1988	48178	125938	ENSMUSG00000056121.16	ENSMUST00000112487.2	Fez2	Fez2-202	Known	Known	None	0.10000000149011612	None	None	None	None
m54284U_191107_221739/167380070/ccs	PacBio_Cortex_Rep1	mm10_ERCC_SIRV	chr7	97842925	97912377	+	15	3071	22599	58572	ENSMUSG00000030774.13	ENSMUST00000033040.11	Pak1	Pak1-201	Known	Known	None	0.20000000298023224	None	None	None	None
m54284U_191213_120042/27329349/ccs	PacBio_Hippocampus_Rep2	mm10_ERCC_SIRV	chr14	45329831	45348823	+	14	1309	41090	106242	ENSMUSG00000021832.8	ENSMUST00000022380.8	Psmc6	Psmc6-201	Known	Known	None	0.4000000059604645	None	None	None	None
m54284U_191213_120042/103023860/ccs	PacBio_Hippocampus_Rep2	mm10_ERCC_SIRV	chr9	64173364	64178666	+	10	1549	28046	73465	ENSMUSG00000032399.8	ENSMUST00000034966.8	Rpl4	Rpl4-201	Known	Known	None	0.15000000596046448	None	None	None	None
m54284U_191213_120042/26411680/ccs	PacBio_Hippocampus_Rep2	mm10_ERCC_SIRV	chr3	152668369	152462828	-	13	2903	10029	386188	ENSMUSG00000039058.11	ENCODEMT000386188	Ak5	ENCODEMT000386188	Known	NIC	None	0.15000000596046448	None	None	None	None
m54284U_191212_053548/32310766/ccs	PacBio_Hippocampus_Rep1	mm10_ERCC_SIRV	chr2	34772092	34776465	+	9	2468	4292	11200	ENSMUSG00000026864.13	ENSMUST00000028222.12	Hspa5	Hspa5-201	Known	Known	None	0.30000001192092896	None	None	None	None
m54284U_191213_120042/22940245/ccs	PacBio_Hippocampus_Rep2	mm10_ERCC_SIRV	chr15	98934437	98931436	-	4	1604	44242	114129	ENSMUSG00000023004.8	ENSMUST00000077577.7	Tuba1b	Tuba1b-201	Known	Known	None	0.3499999940395355	None	None	None	None
m54284U_191107_221739/71237706/ccs	PacBio_Cortex_Rep1	mm10_ERCC_SIRV	chr5	110269837	110259160	-	6	1989	15031	39100	ENSMUSG00000029500.16	ENSMUST00000059229.15	Pgam5	Pgam5-201	Known	Known	None	0.10000000149011612	None	None	None	None
m54284U_191213_120042/27921207/ccs	PacBio_Hippocampus_Rep2	mm10_ERCC_SIRV	chr14	45329831	45349073	+	14	1559	41090	106242	ENSMUSG00000021832.8	ENSMUST00000022380.8	Psmc6	Psmc6-201	Known	Known	None	0.20000000298023224	None	None	None	None
m54284U_191107_221739/19989736/ccs	PacBio_Cortex_Rep1	mm10_ERCC_SIRV	chr17	78418113	78377884	-	9	2003	48178	125938	ENSMUSG00000056121.16	ENSMUST00000112487.2	Fez2	Fez2-202	Known	Known	None	0.10000000149011612	None	None	None	None
m54284U_191212_053548/32443134/ccs	PacBio_Hippocampus_Rep1	mm10_ERCC_SIRV	chr2	34772092	34776465	+	9	2468	4292	11200	ENSMUSG00000026864.13	ENSMUST00000028222.12	Hspa5	Hspa5-201	Known	Known	None	0.30000001192092896	None	None	None	None
m54284U_191213_120042/79366813/ccs	PacBio_Hippocampus_Rep2	mm10_ERCC_SIRV	chr1	155158712	155203509	+	8	2442	2541	6147	ENSMUSG00000026470.14	ENSMUST00000027743.12	Stx6	Stx6-201	Known	Known	None	0.44999998807907104	None	None	None	None
m54284U_191213_120042/31851821/ccs	PacBio_Hippocampus_Rep2	mm10_ERCC_SIRV	chr14	45329831	45349692	+	14	2178	41090	106242	ENSMUSG00000021832.8	ENSMUST00000022380.8	Psmc6	Psmc6-201	Known	Known	None	0.550000011920929	None	None	None	None
m54284U_191212_053548/32834754/ccs	PacBio_Hippocampus_Rep1	mm10_ERCC_SIRV	chr2	34772092	34776530	+	8	2615	4292	11201	ENSMUSG00000026864.13	ENSMUST00000100171.2	Hspa5	Hspa5-202	Known	Known	None	0.10000000149011612	None	None	None	None
m54284U_191213_120042/23003446/ccs	PacBio_Hippocampus_Rep2	mm10_ERCC_SIRV	chr15	98934569	98931436	-	4	1736	44242	114129	ENSMUSG00000023004.8	ENSMUST00000077577.7	Tuba1b	Tuba1b-201	Known	Known	None	0.3499999940395355	None	None	None	None
m54284U_191107_221739/23333421/ccs	PacBio_Cortex_Rep1	mm10_ERCC_SIRV	chr17	78418122	78377884	-	9	2012	48178	125938	ENSMUSG00000056121.16	ENSMUST00000112487.2	Fez2	Fez2-202	Known	Known	None	0.10000000149011612	None	None	None	None
m54284U_191213_120042/33882963/ccs	PacBio_Hippocampus_Rep2	mm10_ERCC_SIRV	chr14	45329831	45349695	+	14	2181	41090	106242	ENSMUSG00000021832.8	ENSMUST00000022380.8	Psmc6	Psmc6-201	Known	Known	None	0.550000011920929	None	None	None	None
m54284U_191107_221739/72942695/ccs	PacBio_Cortex_Rep1	mm10_ERCC_SIRV	chr5	110269836	110259160	-	6	1988	15031	39100	ENSMUSG00000029500.16	ENSMUST00000059229.15	Pgam5	Pgam5-201	Known	Known	None	0.10000000149011612	None	None	None	None
m54284U_191213_120042/108201141/ccs	PacBio_Hippocampus_Rep2	mm10_ERCC_SIRV	chr9	64173364	64178516	+	10	1399	28046	73465	ENSMUSG00000032399.8	ENSMUST00000034966.8	Rpl4	Rpl4-201	Known	Known	None	0.25	None	None	None	None
m54284U_191213_120042/17826647/ccs	PacBio_Hippocampus_Rep2	mm10_ERCC_SIRV	chr11	71033471	71031950	-	2	1443	33503	88128	ENSMUSG00000018451.6	ENSMUST00000156068.2	6330403K07Rik	6330403K07Rik-201	Known	Known	None	0.05000000074505806	None	None	None	None
m54284U_191212_053548/32835792/ccs	PacBio_Hippocampus_Rep1	mm10_ERCC_SIRV	chr2	34772092	34776459	+	9	2462	4292	11200	ENSMUSG00000026864.13	ENSMUST00000028222.12	Hspa5	Hspa5-201	Known	Known	None	0.30000001192092896	None	None	None	None
m54284U_191109_043049/114229992/ccs	PacBio_Cortex_Rep2	mm10_ERCC_SIRV	chr6	124814157	124810716	-	7	1338	18734	49194	ENSMUSG00000023456.15	ENSMUST00000172132.8	Tpi1	Tpi1-205	Known	Known	None	0.20000000298023224	None	None	None	None
m54284U_191213_120042/34472446/ccs	PacBio_Hippocampus_Rep2	mm10_ERCC_SIRV	chr14	45329831	45349692	+	14	2178	41090	106242	ENSMUSG00000021832.8	ENSMUST00000022380.8	Psmc6	Psmc6-201	Known	Known	None	0.550000011920929	None	None	None	None
m54284U_191109_043049/16516216/ccs	PacBio_Cortex_Rep2	mm10_ERCC_SIRV	chr7	97842925	97912378	+	15	3072	22599	58572	ENSMUSG00000030774.13	ENSMUST00000033040.11	Pak1	Pak1-201	Known	Known	None	0.20000000298023224	None	None	None	None
m54284U_191213_120042/26871263/ccs	PacBio_Hippocampus_Rep2	mm10_ERCC_SIRV	chr3	152668425	152462826	-	14	3103	10029	386194	ENSMUSG00000039058.11	ENCODEMT000386194	Ak5	ENCODEMT000386194	Known	NIC	None	0.15000000596046448	None	None	None	None
m54284U_191107_221739/33425668/ccs	PacBio_Cortex_Rep1	mm10_ERCC_SIRV	chr17	78418122	78377884	-	8	1931	48178	125937	ENSMUSG00000056121.16	ENSMUST00000070039.13	Fez2	Fez2-201	Known	Known	None	0.10000000149011612	None	None	None	None
m54284U_191213_120042/23005350/ccs	PacBio_Hippocampus_Rep2	mm10_ERCC_SIRV	chr15	98934437	98931436	-	4	1604	44242	114129	ENSMUSG00000023004.8	ENSMUST00000077577.7	Tuba1b	Tuba1b-201	Known	Known	None	0.3499999940395355	None	None	None	None
m54284U_191212_053548/32899451/ccs	PacBio_Hippocampus_Rep1	mm10_ERCC_SIRV	chr2	34772092	34776456	+	8	2541	4292	11201	ENSMUSG00000026864.13	ENSMUST00000100171.2	Hspa5	Hspa5-202	Known	Known	None	0.20000000298023224	None	None	None	None
m54284U_191213_120042/36505424/ccs	PacBio_Hippocampus_Rep2	mm10_ERCC_SIRV	chr14	45329831	45348825	+	14	1311	41090	106242	ENSMUSG00000021832.8	ENSMUST00000022380.8	Psmc6	Psmc6-201	Known	Known	None	0.44999998807907104	None	None	None	None
m54284U_191107_221739/73664799/ccs	PacBio_Cortex_Rep1	mm10_ERCC_SIRV	chr5	110269809	110259160	-	6	1961	15031	39100	ENSMUSG00000029500.16	ENSMUST00000059229.15	Pgam5	Pgam5-201	Known	Known	None	0.10000000149011612	None	None	None	None
m54284U_191107_221739/74187159/ccs	PacBio_Cortex_Rep1	mm10_ERCC_SIRV	chr5	110269828	110259160	-	6	1978	15031	386842	ENSMUSG00000029500.16	ENCODEMT000386842	Pgam5	ENCODEMT000386842	Known	NNC	None	0.10000000149011612	None	None	None	None
m54284U_191212_053548/32900238/ccs	PacBio_Hippocampus_Rep1	mm10_ERCC_SIRV	chr2	34772092	34776457	+	9	2460	4292	11200	ENSMUSG00000026864.13	ENSMUST00000028222.12	Hspa5	Hspa5-201	Known	Known	None	0.25	None	None	None	None
m54284U_191213_120042/37945917/ccs	PacBio_Hippocampus_Rep2	mm10_ERCC_SIRV	chr14	45329831	45348803	+	14	1289	41090	106242	ENSMUSG00000021832.8	ENSMUST00000022380.8	Psmc6	Psmc6-201	Known	Known	None	0.550000011920929	None	None	None	None
m54284U_191107_221739/39520370/ccs	PacBio_Cortex_Rep1	mm10_ERCC_SIRV	chr17	78418095	78377884	-	9	1985	48178	125938	ENSMUSG00000056121.16	ENSMUST00000112487.2	Fez2	Fez2-202	Known	Known	None	0.10000000149011612	None	None	None	None
m54284U_191213_120042/108921975/ccs	PacBio_Hippocampus_Rep2	mm10_ERCC_SIRV	chr9	64173364	64178516	+	10	1399	28046	73465	ENSMUSG00000032399.8	ENSMUST00000034966.8	Rpl4	Rpl4-201	Known	Known	None	0.25	None	None	None	None
m54284U_191213_120042/23068839/ccs	PacBio_Hippocampus_Rep2	mm10_ERCC_SIRV	chr15	98934569	98931436	-	4	1736	44242	114129	ENSMUSG00000023004.8	ENSMUST00000077577.7	Tuba1b	Tuba1b-201	Known	Known	None	0.3499999940395355	None	None	None	None
m54284U_191213_120042/80677409/ccs	PacBio_Hippocampus_Rep2	mm10_ERCC_SIRV	chr1	155158712	155203518	+	8	2451	2541	6147	ENSMUSG00000026470.14	ENSMUST00000027743.12	Stx6	Stx6-201	Known	Known	None	0.4000000059604645	None	None	None	None
m54284U_191212_053548/33032793/ccs	PacBio_Hippocampus_Rep1	mm10_ERCC_SIRV	chr2	34772092	34776453	+	9	2456	4292	11200	ENSMUSG00000026864.13	ENSMUST00000028222.12	Hspa5	Hspa5-201	Known	Known	None	0.20000000298023224	None	None	None	None
m54284U_191213_120042/40108984/ccs	PacBio_Hippocampus_Rep2	mm10_ERCC_SIRV	chr14	45329831	45349695	+	14	2168	41090	386796	ENSMUSG00000021832.8	ENCODEMT000386796	Psmc6	ENCODEMT000386796	Known	NNC	None	0.44999998807907104	None	None	None	None
m54284U_191107_221739/79169430/ccs	PacBio_Cortex_Rep1	mm10_ERCC_SIRV	chr5	110269863	110259160	-	6	2018	15031	39099	ENSMUSG00000029500.16	ENSMUST00000112505.8	Pgam5	Pgam5-202	Known	Known	None	0.10000000149011612	None	None	None	None
m54284U_191107_221739/60424212/ccs	PacBio_Cortex_Rep1	mm10_ERCC_SIRV	chr17	78418100	78377884	-	9	1990	48178	125938	ENSMUSG00000056121.16	ENSMUST00000112487.2	Fez2	Fez2-202	Known	Known	None	0.10000000149011612	None	None	None	None
m54284U_191213_120042/27067683/ccs	PacBio_Hippocampus_Rep2	mm10_ERCC_SIRV	chr3	152668040	152462825	-	14	2993	10029	26137	ENSMUSG00000039058.11	ENSMUST00000045262.10	Ak5	Ak5-201	Known	Known	None	0.15000000596046448	None	None	None	None
m54284U_191109_043049/107742824/ccs	PacBio_Cortex_Rep2	mm10_ERCC_SIRV	chr7	97842925	97912377	+	15	3071	22599	58572	ENSMUSG00000030774.13	ENSMUST00000033040.11	Pak1	Pak1-201	Known	Known	None	0.20000000298023224	None	None	None	None
m54284U_191213_120042/40698806/ccs	PacBio_Hippocampus_Rep2	mm10_ERCC_SIRV	chr14	45329831	45349677	+	14	2163	41090	106242	ENSMUSG00000021832.8	ENSMUST00000022380.8	Psmc6	Psmc6-201	Known	Known	None	0.4000000059604645	None	None	None	None
m54284U_191212_053548/33161326/ccs	PacBio_Hippocampus_Rep1	mm10_ERCC_SIRV	chr2	34772092	34776448	+	9	2451	4292	11200	ENSMUSG00000026864.13	ENSMUST00000028222.12	Hspa5	Hspa5-201	Known	Known	None	0.25	None	None	None	None
m54284U_191109_043049/114297200/ccs	PacBio_Cortex_Rep2	mm10_ERCC_SIRV	chr6	124814157	124810716	-	7	1338	18734	49194	ENSMUSG00000023456.15	ENSMUST00000172132.8	Tpi1	Tpi1-205	Known	Known	None	0.20000000298023224	None	None	None	None
m54284U_191213_120042/40765417/ccs	PacBio_Hippocampus_Rep2	mm10_ERCC_SIRV	chr14	45329831	45348819	+	14	1305	41090	106242	ENSMUSG00000021832.8	ENSMUST00000022380.8	Psmc6	Psmc6-201	Known	Known	None	0.44999998807907104	None	None	None	None
m54284U_191213_120042/23069355/ccs	PacBio_Hippocampus_Rep2	mm10_ERCC_SIRV	chr15	98934436	98931436	-	4	1603	44242	114129	ENSMUSG00000023004.8	ENSMUST00000077577.7	Tuba1b	Tuba1b-201	Known	Known	None	0.3499999940395355	None	None	None	None
m54284U_191212_053548/33358936/ccs	PacBio_Hippocampus_Rep1	mm10_ERCC_SIRV	chr2	34772092	34776448	+	8	2533	4292	11201	ENSMUSG00000026864.13	ENSMUST00000100171.2	Hspa5	Hspa5-202	Known	Known	None	0.25	None	None	None	None
m54284U_191107_221739/74514717/ccs	PacBio_Cortex_Rep1	mm10_ERCC_SIRV	chr17	78418098	78377884	-	9	1988	48178	125938	ENSMUSG00000056121.16	ENSMUST00000112487.2	Fez2	Fez2-202	Known	Known	None	0.10000000149011612	None	None	None	None
m54284U_191213_120042/116654246/ccs	PacBio_Hippocampus_Rep2	mm10_ERCC_SIRV	chr9	64173364	64178516	+	10	1399	28046	73465	ENSMUSG00000032399.8	ENSMUST00000034966.8	Rpl4	Rpl4-201	Known	Known	None	0.25	None	None	None	None
m54284U_191107_221739/80218018/ccs	PacBio_Cortex_Rep1	mm10_ERCC_SIRV	chr5	110269837	110259160	-	6	1992	15031	39099	ENSMUSG00000029500.16	ENSMUST00000112505.8	Pgam5	Pgam5-202	Known	Known	None	0.10000000149011612	None	None	None	None
m54284U_191213_120042/42469415/ccs	PacBio_Hippocampus_Rep2	mm10_ERCC_SIRV	chr14	45329831	45349071	+	14	1557	41090	106242	ENSMUSG00000021832.8	ENSMUST00000022380.8	Psmc6	Psmc6-201	Known	Known	None	0.20000000298023224	None	None	None	None
m54284U_191213_120042/18876462/ccs	PacBio_Hippocampus_Rep2	mm10_ERCC_SIRV	chr11	71033581	71031950	-	2	1553	33503	88128	ENSMUSG00000018451.6	ENSMUST00000156068.2	6330403K07Rik	6330403K07Rik-201	Known	Known	None	0.05000000074505806	None	None	None	None
m54284U_191212_053548/33424297/ccs	PacBio_Hippocampus_Rep1	mm10_ERCC_SIRV	chr2	34772092	34776454	+	8	2539	4292	11201	ENSMUSG00000026864.13	ENSMUST00000100171.2	Hspa5	Hspa5-202	Known	Known	None	0.20000000298023224	None	None	None	None
m54284U_191213_120042/42927814/ccs	PacBio_Hippocampus_Rep2	mm10_ERCC_SIRV	chr14	45329831	45348818	+	14	1304	41090	106242	ENSMUSG00000021832.8	ENSMUST00000022380.8	Psmc6	Psmc6-201	Known	Known	None	0.44999998807907104	None	None	None	None
m54284U_191107_221739/82575830/ccs	PacBio_Cortex_Rep1	mm10_ERCC_SIRV	chr17	78418109	78377884	-	9	1999	48178	125938	ENSMUSG00000056121.16	ENSMUST00000112487.2	Fez2	Fez2-202	Known	Known	None	0.10000000149011612	None	None	None	None
m54284U_191213_120042/23071243/ccs	PacBio_Hippocampus_Rep2	mm10_ERCC_SIRV	chr15	98934438	98931436	-	4	1605	44242	114129	ENSMUSG00000023004.8	ENSMUST00000077577.7	Tuba1b	Tuba1b-201	Known	Known	None	0.3499999940395355	None	None	None	None
m54284U_191212_053548/33491310/ccs	PacBio_Hippocampus_Rep1	mm10_ERCC_SIRV	chr2	34772092	34776528	+	9	2531	4292	11200	ENSMUSG00000026864.13	ENSMUST00000028222.12	Hspa5	Hspa5-201	Known	Known	None	0.10000000149011612	None	None	None	None
m54284U_191212_053548/28248197/ccs	PacBio_Hippocampus_Rep1	mm10_ERCC_SIRV	chr7	97842925	97912370	+	15	3064	22599	58572	ENSMUSG00000030774.13	ENSMUST00000033040.11	Pak1	Pak1-201	Known	Known	None	0.44999998807907104	None	None	None	None
m54284U_191213_120042/27134592/ccs	PacBio_Hippocampus_Rep2	mm10_ERCC_SIRV	chr3	152667968	152462825	-	14	2921	10029	26137	ENSMUSG00000039058.11	ENSMUST00000045262.10	Ak5	Ak5-201	Known	Known	None	0.15000000596046448	None	None	None	None
m54284U_191213_120042/46926545/ccs	PacBio_Hippocampus_Rep2	mm10_ERCC_SIRV	chr14	45329831	45348827	+	14	1313	41090	106242	ENSMUSG00000021832.8	ENSMUST00000022380.8	Psmc6	Psmc6-201	Known	Known	None	0.3499999940395355	None	None	None	None
m54284U_191107_221739/80546627/ccs	PacBio_Cortex_Rep1	mm10_ERCC_SIRV	chr5	110269840	110259160	-	5	1816	15031	386843	ENSMUSG00000029500.16	ENCODEMT000386843	Pgam5	ENCODEMT000386843	Known	NIC	None	0.10000000149011612	None	None	None	None
m54284U_191212_053548/33621631/ccs	PacBio_Hippocampus_Rep1	mm10_ERCC_SIRV	chr2	34772092	34776453	+	9	2456	4292	11200	ENSMUSG00000026864.13	ENSMUST00000028222.12	Hspa5	Hspa5-201	Known	Known	None	0.20000000298023224	None	None	None	None
m54284U_191213_120042/84804646/ccs	PacBio_Hippocampus_Rep2	mm10_ERCC_SIRV	chr1	155158712	155203517	+	8	2450	2541	6147	ENSMUSG00000026470.14	ENSMUST00000027743.12	Stx6	Stx6-201	Known	Known	None	0.4000000059604645	None	None	None	None
m54284U_191109_043049/114556940/ccs	PacBio_Cortex_Rep2	mm10_ERCC_SIRV	chr6	124814157	124810716	-	7	1338	18734	49194	ENSMUSG00000023456.15	ENSMUST00000172132.8	Tpi1	Tpi1-205	Known	Known	None	0.20000000298023224	None	None	None	None
m54284U_191107_221739/82641167/ccs	PacBio_Cortex_Rep1	mm10_ERCC_SIRV	chr17	78418117	78377884	-	8	1926	48178	125937	ENSMUSG00000056121.16	ENSMUST00000070039.13	Fez2	Fez2-201	Known	Known	None	0.10000000149011612	None	None	None	None
m54284U_191213_120042/116656479/ccs	PacBio_Hippocampus_Rep2	mm10_ERCC_SIRV	chr9	64173364	64178516	+	10	1399	28046	73465	ENSMUSG00000032399.8	ENSMUST00000034966.8	Rpl4	Rpl4-201	Known	Known	None	0.25	None	None	None	None
m54284U_191213_120042/47907565/ccs	PacBio_Hippocampus_Rep2	mm10_ERCC_SIRV	chr14	45329831	45349069	+	14	1555	41090	106242	ENSMUSG00000021832.8	ENSMUST00000022380.8	Psmc6	Psmc6-201	Known	Known	None	0.20000000298023224	None	None	None	None
m54284U_191213_120042/23134323/ccs	PacBio_Hippocampus_Rep2	mm10_ERCC_SIRV	chr15	98934437	98931436	-	4	1604	44242	114129	ENSMUSG00000023004.8	ENSMUST00000077577.7	Tuba1b	Tuba1b-201	Known	Known	None	0.3499999940395355	None	None	None	None
m54284U_191212_053548/33685953/ccs	PacBio_Hippocampus_Rep1	mm10_ERCC_SIRV	chr2	34772092	34776529	+	9	2532	4292	11200	ENSMUSG00000026864.13	ENSMUST00000028222.12	Hspa5	Hspa5-201	Known	Known	None	0.10000000149011612	None	None	None	None
m54284U_191213_120042/48693552/ccs	PacBio_Hippocampus_Rep2	mm10_ERCC_SIRV	chr14	45329831	45349068	+	14	1554	41090	106242	ENSMUSG00000021832.8	ENSMUST00000022380.8	Psmc6	Psmc6-201	Known	Known	None	0.20000000298023224	None	None	None	None
m54284U_191107_221739/100271550/ccs	PacBio_Cortex_Rep1	mm10_ERCC_SIRV	chr17	78418088	78377884	-	8	1897	48178	125937	ENSMUSG00000056121.16	ENSMUST00000070039.13	Fez2	Fez2-201	Known	Known	None	0.10000000149011612	None	None	None	None
m54284U_191107_221739/82643540/ccs	PacBio_Cortex_Rep1	mm10_ERCC_SIRV	chr5	110269841	110259160	-	6	1996	15031	39099	ENSMUSG00000029500.16	ENSMUST00000112505.8	Pgam5	Pgam5-202	Known	Known	None	0.10000000149011612	None	None	None	None
m54284U_191212_053548/33753350/ccs	PacBio_Hippocampus_Rep1	mm10_ERCC_SIRV	chr2	34772092	34776459	+	9	2462	4292	11200	ENSMUSG00000026864.13	ENSMUST00000028222.12	Hspa5	Hspa5-201	Known	Known	None	0.30000001192092896	None	None	None	None
m54284U_191213_120042/52037483/ccs	PacBio_Hippocampus_Rep2	mm10_ERCC_SIRV	chr14	45329831	45349692	+	14	2178	41090	106242	ENSMUSG00000021832.8	ENSMUST00000022380.8	Psmc6	Psmc6-201	Known	Known	None	0.550000011920929	None	None	None	None
m54284U_191213_120042/23135129/ccs	PacBio_Hippocampus_Rep2	mm10_ERCC_SIRV	chr15	98934438	98931436	-	4	1605	44242	114129	ENSMUSG00000023004.8	ENSMUST00000077577.7	Tuba1b	Tuba1b-201	Known	Known	None	0.3499999940395355	None	None	None	None
m54284U_191212_053548/33950543/ccs	PacBio_Hippocampus_Rep1	mm10_ERCC_SIRV	chr2	34772092	34776264	+	8	2349	4292	11201	ENSMUSG00000026864.13	ENSMUST00000100171.2	Hspa5	Hspa5-202	Known	Known	None	0.15000000596046448	None	None	None	None
m54284U_191213_120042/27395829/ccs	PacBio_Hippocampus_Rep2	mm10_ERCC_SIRV	chr3	152668415	152462818	-	14	3053	10029	386247	ENSMUSG00000039058.11	ENCODEMT000386247	Ak5	ENCODEMT000386247	Known	NNC	None	0.15000000596046448	None	None	None	None
m54284U_191212_053548/43253866/ccs	PacBio_Hippocampus_Rep1	mm10_ERCC_SIRV	chr7	97842925	97912368	+	15	3062	22599	58572	ENSMUSG00000030774.13	ENSMUST00000033040.11	Pak1	Pak1-201	Known	Known	None	0.44999998807907104	None	None	None	None
m54284U_191213_120042/54069469/ccs	PacBio_Hippocampus_Rep2	mm10_ERCC_SIRV	chr14	45329831	45349071	+	14	1557	41090	106242	ENSMUSG00000021832.8	ENSMUST00000022380.8	Psmc6	Psmc6-201	Known	Known	None	0.20000000298023224	None	None	None	None
m54284U_191213_120042/117836241/ccs	PacBio_Hippocampus_Rep2	mm10_ERCC_SIRV	chr9	64173364	64178516	+	10	1399	28046	73465	ENSMUSG00000032399.8	ENSMUST00000034966.8	Rpl4	Rpl4-201	Known	Known	None	0.25	None	None	None	None
m54284U_191107_221739/104530361/ccs	PacBio_Cortex_Rep1	mm10_ERCC_SIRV	chr17	78418089	78377884	-	8	1898	48178	125937	ENSMUSG00000056121.16	ENSMUST00000070039.13	Fez2	Fez2-201	Known	Known	None	0.10000000149011612	None	None	None	None
m54284U_191212_053548/34013406/ccs	PacBio_Hippocampus_Rep1	mm10_ERCC_SIRV	chr2	34772092	34776453	+	9	2456	4292	11200	ENSMUSG00000026864.13	ENSMUST00000028222.12	Hspa5	Hspa5-201	Known	Known	None	0.20000000298023224	None	None	None	None
m54284U_191213_120042/59312636/ccs	PacBio_Hippocampus_Rep2	mm10_ERCC_SIRV	chr14	45329831	45349688	+	14	2174	41090	106242	ENSMUSG00000021832.8	ENSMUST00000022380.8	Psmc6	Psmc6-201	Known	Known	None	0.550000011920929	None	None	None	None
m54284U_191109_043049/114885441/ccs	PacBio_Cortex_Rep2	mm10_ERCC_SIRV	chr6	124814157	124810716	-	7	1338	18734	49194	ENSMUSG00000023456.15	ENSMUST00000172132.8	Tpi1	Tpi1-205	Known	Known	None	0.20000000298023224	None	None	None	None
m54284U_191107_221739/83364696/ccs	PacBio_Cortex_Rep1	mm10_ERCC_SIRV	chr5	110269829	110259155	-	5	2084	15031	385652	ENSMUSG00000029500.16	ENCODEMT000385652	Pgam5	ENCODEMT000385652	Known	NIC	None	0.10000000149011612	None	None	None	None
m54284U_191213_120042/18877254/ccs	PacBio_Hippocampus_Rep2	mm10_ERCC_SIRV	chr11	71033471	71031950	-	2	1443	33503	88128	ENSMUSG00000018451.6	ENSMUST00000156068.2	6330403K07Rik	6330403K07Rik-201	Known	Known	None	0.05000000074505806	None	None	None	None
m54284U_191213_120042/23136102/ccs	PacBio_Hippocampus_Rep2	mm10_ERCC_SIRV	chr15	98934437	98931436	-	4	1604	44242	114129	ENSMUSG00000023004.8	ENSMUST00000077577.7	Tuba1b	Tuba1b-201	Known	Known	None	0.3499999940395355	None	None	None	None
m54284U_191212_053548/34014059/ccs	PacBio_Hippocampus_Rep1	mm10_ERCC_SIRV	chr2	34772092	34776464	+	9	2467	4292	11200	ENSMUSG00000026864.13	ENSMUST00000028222.12	Hspa5	Hspa5-201	Known	Known	None	0.30000001192092896	None	None	None	None
m54284U_191107_221739/104532737/ccs	PacBio_Cortex_Rep1	mm10_ERCC_SIRV	chr17	78418090	78377884	-	9	1980	48178	125938	ENSMUSG00000056121.16	ENSMUST00000112487.2	Fez2	Fez2-202	Known	Known	None	0.10000000149011612	None	None	None	None
m54284U_191213_120042/61606505/ccs	PacBio_Hippocampus_Rep2	mm10_ERCC_SIRV	chr14	45329831	45349073	+	14	1559	41090	106242	ENSMUSG00000021832.8	ENSMUST00000022380.8	Psmc6	Psmc6-201	Known	Known	None	0.20000000298023224	None	None	None	None
m54284U_191213_120042/85590197/ccs	PacBio_Hippocampus_Rep2	mm10_ERCC_SIRV	chr1	155158712	155203517	+	8	2450	2541	6147	ENSMUSG00000026470.14	ENSMUST00000027743.12	Stx6	Stx6-201	Known	Known	None	0.4000000059604645	None	None	None	None
m54284U_191212_053548/34145390/ccs	PacBio_Hippocampus_Rep1	mm10_ERCC_SIRV	chr2	34772092	34776464	+	9	2467	4292	11200	ENSMUSG00000026864.13	ENSMUST00000028222.12	Hspa5	Hspa5-201	Known	Known	None	0.30000001192092896	None	None	None	None
m54284U_191213_120042/62063597/ccs	PacBio_Hippocampus_Rep2	mm10_ERCC_SIRV	chr14	45329831	45349686	+	14	2172	41090	106242	ENSMUSG00000021832.8	ENSMUST00000022380.8	Psmc6	Psmc6-201	Known	Known	None	0.550000011920929	None	None	None	None
m54284U_191213_120042/119081160/ccs	PacBio_Hippocampus_Rep2	mm10_ERCC_SIRV	chr9	64173364	64178516	+	10	1399	28046	73465	ENSMUSG00000032399.8	ENSMUST00000034966.8	Rpl4	Rpl4-201	Known	Known	None	0.25	None	None	None	None
m54284U_191107_221739/109051954/ccs	PacBio_Cortex_Rep1	mm10_ERCC_SIRV	chr17	78418089	78377884	-	9	1979	48178	125938	ENSMUSG00000056121.16	ENSMUST00000112487.2	Fez2	Fez2-202	Known	Known	None	0.10000000149011612	None	None	None	None
m54284U_191107_221739/88999882/ccs	PacBio_Cortex_Rep1	mm10_ERCC_SIRV	chr5	110269856	110259160	-	6	2011	15031	39099	ENSMUSG00000029500.16	ENSMUST00000112505.8	Pgam5	Pgam5-202	Known	Known	None	0.10000000149011612	None	None	None	None
m54284U_191213_120042/28311945/ccs	PacBio_Hippocampus_Rep2	mm10_ERCC_SIRV	chr3	152668039	152462825	-	14	2992	10029	26137	ENSMUSG00000039058.11	ENSMUST00000045262.10	Ak5	Ak5-201	Known	Known	None	0.15000000596046448	None	None	None	None
m54284U_191212_053548/34210278/ccs	PacBio_Hippocampus_Rep1	mm10_ERCC_SIRV	chr2	34772092	34776463	+	9	2466	4292	11200	ENSMUSG00000026864.13	ENSMUST00000028222.12	Hspa5	Hspa5-201	Known	Known	None	0.30000001192092896	None	None	None	None
m54284U_191212_053548/103875802/ccs	PacBio_Hippocampus_Rep1	mm10_ERCC_SIRV	chr7	97842925	97912370	+	15	3064	22599	58572	ENSMUSG00000030774.13	ENSMUST00000033040.11	Pak1	Pak1-201	Known	Known	None	0.44999998807907104	None	None	None	None
m54284U_191213_120042/63570546/ccs	PacBio_Hippocampus_Rep2	mm10_ERCC_SIRV	chr14	45329831	45349688	+	14	2174	41090	106242	ENSMUSG00000021832.8	ENSMUST00000022380.8	Psmc6	Psmc6-201	Known	Known	None	0.550000011920929	None	None	None	None
m54284U_191213_120042/23136439/ccs	PacBio_Hippocampus_Rep2	mm10_ERCC_SIRV	chr15	98934436	98931436	-	4	1603	44242	114129	ENSMUSG00000023004.8	ENSMUST00000077577.7	Tuba1b	Tuba1b-201	Known	Known	None	0.3499999940395355	None	None	None	None
m54284U_191213_120042/67962592/ccs	PacBio_Hippocampus_Rep2	mm10_ERCC_SIRV	chr14	45329831	45349071	+	14	1557	41090	106242	ENSMUSG00000021832.8	ENSMUST00000022380.8	Psmc6	Psmc6-201	Known	Known	None	0.20000000298023224	None	None	None	None
m54284U_191107_221739/109314516/ccs	PacBio_Cortex_Rep1	mm10_ERCC_SIRV	chr17	78418096	78377884	-	9	1986	48178	125938	ENSMUSG00000056121.16	ENSMUST00000112487.2	Fez2	Fez2-202	Known	Known	None	0.10000000149011612	None	None	None	None
m54284U_191212_053548/34212002/ccs	PacBio_Hippocampus_Rep1	mm10_ERCC_SIRV	chr2	34772092	34776465	+	9	2468	4292	11200	ENSMUSG00000026864.13	ENSMUST00000028222.12	Hspa5	Hspa5-201	Known	Known	None	0.30000001192092896	None	None	None	None
m54284U_191109_043049/114952102/ccs	PacBio_Cortex_Rep2	mm10_ERCC_SIRV	chr6	124814164	124810716	-	7	1345	18734	49194	ENSMUSG00000023456.15	ENSMUST00000172132.8	Tpi1	Tpi1-205	Known	Known	None	0.20000000298023224	None	None	None	None
m54284U_191107_221739/89915478/ccs	PacBio_Cortex_Rep1	mm10_ERCC_SIRV	chr5	110269840	110259160	-	6	1992	15031	39100	ENSMUSG00000029500.16	ENSMUST00000059229.15	Pgam5	Pgam5-201	Known	Known	None	0.10000000149011612	None	None	None	None
m54284U_191213_120042/70123605/ccs	PacBio_Hippocampus_Rep2	mm10_ERCC_SIRV	chr14	45329831	45349071	+	14	1557	41090	106242	ENSMUSG00000021832.8	ENSMUST00000022380.8	Psmc6	Psmc6-201	Known	Known	None	0.20000000298023224	None	None	None	None
m54284U_191212_053548/34277832/ccs	PacBio_Hippocampus_Rep1	mm10_ERCC_SIRV	chr2	34772092	34776455	+	9	2458	4292	11200	ENSMUSG00000026864.13	ENSMUST00000028222.12	Hspa5	Hspa5-201	Known	Known	None	0.20000000298023224	None	None	None	None
m54284U_191213_120042/23266520/ccs	PacBio_Hippocampus_Rep2	mm10_ERCC_SIRV	chr15	98934437	98931436	-	4	1604	44242	114129	ENSMUSG00000023004.8	ENSMUST00000077577.7	Tuba1b	Tuba1b-201	Known	Known	None	0.3499999940395355	None	None	None	None
m54284U_191213_120042/122358164/ccs	PacBio_Hippocampus_Rep2	mm10_ERCC_SIRV	chr9	64173364	64178516	+	10	1399	28046	73465	ENSMUSG00000032399.8	ENSMUST00000034966.8	Rpl4	Rpl4-201	Known	Known	None	0.25	None	None	None	None
m54284U_191107_221739/111937381/ccs	PacBio_Cortex_Rep1	mm10_ERCC_SIRV	chr17	78418110	78377884	-	9	2000	48178	125938	ENSMUSG00000056121.16	ENSMUST00000112487.2	Fez2	Fez2-202	Known	Known	None	0.10000000149011612	None	None	None	None
m54284U_191213_120042/73992208/ccs	PacBio_Hippocampus_Rep2	mm10_ERCC_SIRV	chr14	45329831	45349678	+	14	2164	41090	106242	ENSMUSG00000021832.8	ENSMUST00000022380.8	Psmc6	Psmc6-201	Known	Known	None	0.44999998807907104	None	None	None	None
m54284U_191212_053548/34538352/ccs	PacBio_Hippocampus_Rep1	mm10_ERCC_SIRV	chr2	34772092	34776456	+	8	2541	4292	11201	ENSMUSG00000026864.13	ENSMUST00000100171.2	Hspa5	Hspa5-202	Known	Known	None	0.20000000298023224	None	None	None	None
m54284U_191212_053548/169609760/ccs	PacBio_Hippocampus_Rep1	mm10_ERCC_SIRV	chr7	97842925	97912380	+	15	3074	22599	58572	ENSMUSG00000030774.13	ENSMUST00000033040.11	Pak1	Pak1-201	Known	Known	None	0.20000000298023224	None	None	None	None
m54284U_191213_120042/28510622/ccs	PacBio_Hippocampus_Rep2	mm10_ERCC_SIRV	chr3	152667971	152462825	-	14	2924	10029	26137	ENSMUSG00000039058.11	ENSMUST00000045262.10	Ak5	Ak5-201	Known	Known	None	0.15000000596046448	None	None	None	None
m54284U_191107_221739/89983268/ccs	PacBio_Cortex_Rep1	mm10_ERCC_SIRV	chr5	110269856	110259160	-	6	2011	15031	39099	ENSMUSG00000029500.16	ENSMUST00000112505.8	Pgam5	Pgam5-202	Known	Known	None	0.10000000149011612	None	None	None	None
m54284U_191213_120042/81070389/ccs	PacBio_Hippocampus_Rep2	mm10_ERCC_SIRV	chr14	45329831	45349688	+	14	2174	41090	106242	ENSMUSG00000021832.8	ENSMUST00000022380.8	Psmc6	Psmc6-201	Known	Known	None	0.550000011920929	None	None	None	None
m54284U_191213_120042/19269947/ccs	PacBio_Hippocampus_Rep2	mm10_ERCC_SIRV	chr11	71033467	71031950	-	2	1439	33503	88128	ENSMUSG00000018451.6	ENSMUST00000156068.2	6330403K07Rik	6330403K07Rik-201	Known	Known	None	0.05000000074505806	None	None	None	None
m54284U_191213_120042/94636770/ccs	PacBio_Hippocampus_Rep2	mm10_ERCC_SIRV	chr1	155158712	155203821	+	8	2754	2541	6147	ENSMUSG00000026470.14	ENSMUST00000027743.12	Stx6	Stx6-201	Known	Known	None	0.3499999940395355	None	None	None	None
m54284U_191213_120042/23330928/ccs	PacBio_Hippocampus_Rep2	mm10_ERCC_SIRV	chr15	98934438	98931436	-	4	1605	44242	114129	ENSMUSG00000023004.8	ENSMUST00000077577.7	Tuba1b	Tuba1b-201	Known	Known	None	0.3499999940395355	None	None	None	None
m54284U_191212_053548/34538482/ccs	PacBio_Hippocampus_Rep1	mm10_ERCC_SIRV	chr2	34772092	34776325	+	9	2328	4292	11200	ENSMUSG00000026864.13	ENSMUST00000028222.12	Hspa5	Hspa5-201	Known	Known	None	0.550000011920929	None	None	None	None
m54284U_191107_221739/115869722/ccs	PacBio_Cortex_Rep1	mm10_ERCC_SIRV	chr17	78418098	78377884	-	8	1907	48178	125937	ENSMUSG00000056121.16	ENSMUST00000070039.13	Fez2	Fez2-201	Known	Known	None	0.10000000149011612	None	None	None	None
m54284U_191213_120042/86638725/ccs	PacBio_Hippocampus_Rep2	mm10_ERCC_SIRV	chr14	45329831	45349678	+	14	2164	41090	106242	ENSMUSG00000021832.8	ENSMUST00000022380.8	Psmc6	Psmc6-201	Known	Known	None	0.44999998807907104	None	None	None	None
m54284U_191212_053548/34605316/ccs	PacBio_Hippocampus_Rep1	mm10_ERCC_SIRV	chr2	34772092	34776455	+	8	2540	4292	11201	ENSMUSG00000026864.13	ENSMUST00000100171.2	Hspa5	Hspa5-202	Known	Known	None	0.20000000298023224	None	None	None	None
m54284U_191213_120042/122619378/ccs	PacBio_Hippocampus_Rep2	mm10_ERCC_SIRV	chr9	64173364	64178514	+	10	1397	28046	73465	ENSMUSG00000032399.8	ENSMUST00000034966.8	Rpl4	Rpl4-201	Known	Known	None	0.25	None	None	None	None
m54284U_191109_043049/115018560/ccs	PacBio_Cortex_Rep2	mm10_ERCC_SIRV	chr6	124814157	124810716	-	7	1338	18734	49194	ENSMUSG00000023456.15	ENSMUST00000172132.8	Tpi1	Tpi1-205	Known	Known	None	0.20000000298023224	None	None	None	None
m54284U_191213_120042/93520466/ccs	PacBio_Hippocampus_Rep2	mm10_ERCC_SIRV	chr14	45329831	45348820	+	14	1306	41090	106242	ENSMUSG00000021832.8	ENSMUST00000022380.8	Psmc6	Psmc6-201	Known	Known	None	0.44999998807907104	None	None	None	None
m54284U_191107_221739/91883030/ccs	PacBio_Cortex_Rep1	mm10_ERCC_SIRV	chr5	110269863	110259160	-	6	2018	15031	39099	ENSMUSG00000029500.16	ENSMUST00000112505.8	Pgam5	Pgam5-202	Known	Known	None	0.10000000149011612	None	None	None	None
m54284U_191107_221739/119015142/ccs	PacBio_Cortex_Rep1	mm10_ERCC_SIRV	chr17	78418109	78377884	-	8	1918	48178	125937	ENSMUSG00000056121.16	ENSMUST00000070039.13	Fez2	Fez2-201	Known	Known	None	0.10000000149011612	None	None	None	None
m54284U_191212_053548/34734731/ccs	PacBio_Hippocampus_Rep1	mm10_ERCC_SIRV	chr2	34772092	34776453	+	9	2456	4292	11200	ENSMUSG00000026864.13	ENSMUST00000028222.12	Hspa5	Hspa5-201	Known	Known	None	0.20000000298023224	None	None	None	None
m54284U_191213_120042/23331040/ccs	PacBio_Hippocampus_Rep2	mm10_ERCC_SIRV	chr15	98934438	98931436	-	4	1605	44242	114129	ENSMUSG00000023004.8	ENSMUST00000077577.7	Tuba1b	Tuba1b-201	Known	Known	None	0.3499999940395355	None	None	None	None
m54284U_191213_120042/94306427/ccs	PacBio_Hippocampus_Rep2	mm10_ERCC_SIRV	chr14	45329831	45349071	+	14	1557	41090	106242	ENSMUSG00000021832.8	ENSMUST00000022380.8	Psmc6	Psmc6-201	Known	Known	None	0.20000000298023224	None	None	None	None
m54284U_191212_053548/34931045/ccs	PacBio_Hippocampus_Rep1	mm10_ERCC_SIRV	chr2	34772092	34776449	+	8	2534	4292	11201	ENSMUSG00000026864.13	ENSMUST00000100171.2	Hspa5	Hspa5-202	Known	Known	None	0.25	None	None	None	None
m54284U_191213_120042/95094068/ccs	PacBio_Hippocampus_Rep2	mm10_ERCC_SIRV	chr14	45329831	45349071	+	14	1557	41090	106242	ENSMUSG00000021832.8	ENSMUST00000022380.8	Psmc6	Psmc6-201	Known	Known	None	0.20000000298023224	None	None	None	None
m54284U_191107_221739/123667349/ccs	PacBio_Cortex_Rep1	mm10_ERCC_SIRV	chr17	78418108	78377884	-	9	1998	48178	125938	ENSMUSG00000056121.16	ENSMUST00000112487.2	Fez2	Fez2-202	Known	Known	None	0.10000000149011612	None	None	None	None
m54284U_191213_120042/52561207/ccs	PacBio_Hippocampus_Rep2	mm10_ERCC_SIRV	chr7	97842925	97912380	+	15	3074	22599	58572	ENSMUSG00000030774.13	ENSMUST00000033040.11	Pak1	Pak1-201	Known	Known	None	0.20000000298023224	None	None	None	None
m54284U_191107_221739/93323726/ccs	PacBio_Cortex_Rep1	mm10_ERCC_SIRV	chr5	110269870	110259160	-	6	2022	15031	39100	ENSMUSG00000029500.16	ENSMUST00000059229.15	Pgam5	Pgam5-201	Known	Known	None	0.10000000149011612	None	None	None	None
m54284U_191212_053548/35785253/ccs	PacBio_Hippocampus_Rep1	mm10_ERCC_SIRV	chr2	34772092	34776465	+	9	2468	4292	11200	ENSMUSG00000026864.13	ENSMUST00000028222.12	Hspa5	Hspa5-201	Known	Known	None	0.30000001192092896	None	None	None	None
m54284U_191213_120042/123339364/ccs	PacBio_Hippocampus_Rep2	mm10_ERCC_SIRV	chr9	64173364	64178516	+	10	1399	28046	73465	ENSMUSG00000032399.8	ENSMUST00000034966.8	Rpl4	Rpl4-201	Known	Known	None	0.25	None	None	None	None
m54284U_191213_120042/95815801/ccs	PacBio_Hippocampus_Rep2	mm10_ERCC_SIRV	chr14	45329831	45349688	+	14	2174	41090	106242	ENSMUSG00000021832.8	ENSMUST00000022380.8	Psmc6	Psmc6-201	Known	Known	None	0.550000011920929	None	None	None	None
m54284U_191213_120042/23462213/ccs	PacBio_Hippocampus_Rep2	mm10_ERCC_SIRV	chr15	98934437	98931436	-	4	1604	44242	114129	ENSMUSG00000023004.8	ENSMUST00000077577.7	Tuba1b	Tuba1b-201	Known	Known	None	0.3499999940395355	None	None	None	None
m54284U_191213_120042/29297299/ccs	PacBio_Hippocampus_Rep2	mm10_ERCC_SIRV	chr3	152533443	152462826	-	8	1921	10029	386200	ENSMUSG00000039058.11	ENCODEMT000386200	Ak5	ENCODEMT000386200	Known	ISM	Suffix	0.15000000596046448	None	None	None	None
m54284U_191107_221739/131336212/ccs	PacBio_Cortex_Rep1	mm10_ERCC_SIRV	chr17	78418119	78377884	-	9	2009	48178	125938	ENSMUSG00000056121.16	ENSMUST00000112487.2	Fez2	Fez2-202	Known	Known	None	0.10000000149011612	None	None	None	None
m54284U_191213_120042/96206949/ccs	PacBio_Hippocampus_Rep2	mm10_ERCC_SIRV	chr14	45329831	45349684	+	14	2170	41090	106242	ENSMUSG00000021832.8	ENSMUST00000022380.8	Psmc6	Psmc6-201	Known	Known	None	0.5	None	None	None	None
m54284U_191212_053548/36110370/ccs	PacBio_Hippocampus_Rep1	mm10_ERCC_SIRV	chr2	34772092	34776455	+	8	2540	4292	11201	ENSMUSG00000026864.13	ENSMUST00000100171.2	Hspa5	Hspa5-202	Known	Known	None	0.20000000298023224	None	None	None	None
m54284U_191213_120042/99354426/ccs	PacBio_Hippocampus_Rep2	mm10_ERCC_SIRV	chr1	155158712	155203516	+	8	2449	2541	6147	ENSMUSG00000026470.14	ENSMUST00000027743.12	Stx6	Stx6-201	Known	Known	None	0.4000000059604645	None	None	None	None
m54284U_191109_043049/115344369/ccs	PacBio_Cortex_Rep2	mm10_ERCC_SIRV	chr6	124814157	124810716	-	7	1338	18734	49194	ENSMUSG00000023456.15	ENSMUST00000172132.8	Tpi1	Tpi1-205	Known	Known	None	0.20000000298023224	None	None	None	None
m54284U_191107_221739/94701546/ccs	PacBio_Cortex_Rep1	mm10_ERCC_SIRV	chr5	110269863	110259160	-	6	2015	15031	39100	ENSMUSG00000029500.16	ENSMUST00000059229.15	Pgam5	Pgam5-201	Known	Known	None	0.10000000149011612	None	None	None	None
m54284U_191213_120042/96928562/ccs	PacBio_Hippocampus_Rep2	mm10_ERCC_SIRV	chr14	45329831	45348825	+	14	1311	41090	106242	ENSMUSG00000021832.8	ENSMUST00000022380.8	Psmc6	Psmc6-201	Known	Known	None	0.44999998807907104	None	None	None	None
m54284U_191212_053548/36110396/ccs	PacBio_Hippocampus_Rep1	mm10_ERCC_SIRV	chr2	34772092	34776530	+	9	2533	4292	11200	ENSMUSG00000026864.13	ENSMUST00000028222.12	Hspa5	Hspa5-201	Known	Known	None	0.10000000149011612	None	None	None	None
m54284U_191107_221739/132712439/ccs	PacBio_Cortex_Rep1	mm10_ERCC_SIRV	chr17	78418083	78377884	-	9	1973	48178	125938	ENSMUSG00000056121.16	ENSMUST00000112487.2	Fez2	Fez2-202	Known	Known	None	0.10000000149011612	None	None	None	None
m54284U_191213_120042/23462301/ccs	PacBio_Hippocampus_Rep2	mm10_ERCC_SIRV	chr15	98934437	98931436	-	4	1604	44242	114129	ENSMUSG00000023004.8	ENSMUST00000077577.7	Tuba1b	Tuba1b-201	Known	Known	None	0.3499999940395355	None	None	None	None
m54284U_191213_120042/19399462/ccs	PacBio_Hippocampus_Rep2	mm10_ERCC_SIRV	chr11	71033595	71031950	-	2	1567	33503	88128	ENSMUSG00000018451.6	ENSMUST00000156068.2	6330403K07Rik	6330403K07Rik-201	Known	Known	None	0.05000000074505806	None	None	None	None
m54284U_191213_120042/100926724/ccs	PacBio_Hippocampus_Rep2	mm10_ERCC_SIRV	chr14	45329831	45349688	+	14	2174	41090	106242	ENSMUSG00000021832.8	ENSMUST00000022380.8	Psmc6	Psmc6-201	Known	Known	None	0.550000011920929	None	None	None	None
m54284U_191213_120042/120455433/ccs	PacBio_Hippocampus_Rep2	mm10_ERCC_SIRV	chr7	97842925	97912368	+	15	3062	22599	58572	ENSMUSG00000030774.13	ENSMUST00000033040.11	Pak1	Pak1-201	Known	Known	None	0.44999998807907104	None	None	None	None
m54284U_191213_120042/125174061/ccs	PacBio_Hippocampus_Rep2	mm10_ERCC_SIRV	chr9	64173364	64178517	+	10	1400	28046	73465	ENSMUSG00000032399.8	ENSMUST00000034966.8	Rpl4	Rpl4-201	Known	Known	None	0.25	None	None	None	None
m54284U_191212_053548/36111931/ccs	PacBio_Hippocampus_Rep1	mm10_ERCC_SIRV	chr2	34772092	34776463	+	8	2548	4292	11201	ENSMUSG00000026864.13	ENSMUST00000100171.2	Hspa5	Hspa5-202	Known	Known	None	0.30000001192092896	None	None	None	None
m54284U_191107_221739/94898143/ccs	PacBio_Cortex_Rep1	mm10_ERCC_SIRV	chr5	110269851	110259160	-	6	2006	15031	39099	ENSMUSG00000029500.16	ENSMUST00000112505.8	Pgam5	Pgam5-202	Known	Known	None	0.10000000149011612	None	None	None	None
m54284U_191213_120042/104530792/ccs	PacBio_Hippocampus_Rep2	mm10_ERCC_SIRV	chr14	45329831	45349071	+	14	1557	41090	106242	ENSMUSG00000021832.8	ENSMUST00000022380.8	Psmc6	Psmc6-201	Known	Known	None	0.20000000298023224	None	None	None	None
m54284U_191107_221739/133169934/ccs	PacBio_Cortex_Rep1	mm10_ERCC_SIRV	chr17	78418108	78377884	-	9	1998	48178	125938	ENSMUSG00000056121.16	ENSMUST00000112487.2	Fez2	Fez2-202	Known	Known	None	0.10000000149011612	None	None	None	None
m54284U_191212_053548/36176739/ccs	PacBio_Hippocampus_Rep1	mm10_ERCC_SIRV	chr2	34772092	34776462	+	8	2547	4292	11201	ENSMUSG00000026864.13	ENSMUST00000100171.2	Hspa5	Hspa5-202	Known	Known	None	0.30000001192092896	None	None	None	None
m54284U_191213_120042/23528991/ccs	PacBio_Hippocampus_Rep2	mm10_ERCC_SIRV	chr15	98934570	98931436	-	4	1737	44242	114129	ENSMUSG00000023004.8	ENSMUST00000077577.7	Tuba1b	Tuba1b-201	Known	Known	None	0.3499999940395355	None	None	None	None
m54284U_191213_120042/29492940/ccs	PacBio_Hippocampus_Rep2	mm10_ERCC_SIRV	chr3	152668058	152462825	-	14	3011	10029	26137	ENSMUSG00000039058.11	ENSMUST00000045262.10	Ak5	Ak5-201	Known	Known	None	0.15000000596046448	None	None	None	None
m54284U_191213_120042/106039992/ccs	PacBio_Hippocampus_Rep2	mm10_ERCC_SIRV	chr14	45329831	45348824	+	14	1310	41090	106242	ENSMUSG00000021832.8	ENSMUST00000022380.8	Psmc6	Psmc6-201	Known	Known	None	0.4000000059604645	None	None	None	None
m54284U_191212_053548/36243704/ccs	PacBio_Hippocampus_Rep1	mm10_ERCC_SIRV	chr2	34772092	34776450	+	9	2453	4292	11200	ENSMUSG00000026864.13	ENSMUST00000028222.12	Hspa5	Hspa5-201	Known	Known	None	0.25	None	None	None	None
m54284U_191109_043049/115476781/ccs	PacBio_Cortex_Rep2	mm10_ERCC_SIRV	chr6	124814153	124810716	-	7	1334	18734	49194	ENSMUSG00000023456.15	ENSMUST00000172132.8	Tpi1	Tpi1-205	Known	Known	None	0.20000000298023224	None	None	None	None
m54284U_191107_221739/96733287/ccs	PacBio_Cortex_Rep1	mm10_ERCC_SIRV	chr5	110269678	110259160	-	6	1830	15031	39100	ENSMUSG00000029500.16	ENSMUST00000059229.15	Pgam5	Pgam5-201	Known	Known	None	0.10000000149011612	None	None	None	None
m54284U_191213_120042/110757985/ccs	PacBio_Hippocampus_Rep2	mm10_ERCC_SIRV	chr14	45329831	45348825	+	14	1311	41090	106242	ENSMUSG00000021832.8	ENSMUST00000022380.8	Psmc6	Psmc6-201	Known	Known	None	0.44999998807907104	None	None	None	None
m54284U_191107_221739/133497555/ccs	PacBio_Cortex_Rep1	mm10_ERCC_SIRV	chr17	78418089	78377884	-	10	2008	48178	125936	ENSMUSG00000056121.16	ENSMUST00000234530.1	Fez2	Fez2-206	Known	Known	None	0.10000000149011612	None	None	None	None
m54284U_191212_053548/36374115/ccs	PacBio_Hippocampus_Rep1	mm10_ERCC_SIRV	chr2	34772092	34776461	+	9	2464	4292	11200	ENSMUSG00000026864.13	ENSMUST00000028222.12	Hspa5	Hspa5-201	Known	Known	None	0.30000001192092896	None	None	None	None
m54284U_191213_120042/127338992/ccs	PacBio_Hippocampus_Rep2	mm10_ERCC_SIRV	chr9	64173364	64178516	+	10	1399	28046	73465	ENSMUSG00000032399.8	ENSMUST00000034966.8	Rpl4	Rpl4-201	Known	Known	None	0.25	None	None	None	None
m54284U_191213_120042/23530103/ccs	PacBio_Hippocampus_Rep2	mm10_ERCC_SIRV	chr15	98934384	98931436	-	4	1551	44242	114129	ENSMUSG00000023004.8	ENSMUST00000077577.7	Tuba1b	Tuba1b-201	Known	Known	None	0.3499999940395355	None	None	None	None
m54284U_191213_120042/105908736/ccs	PacBio_Hippocampus_Rep2	mm10_ERCC_SIRV	chr1	155158712	155203517	+	8	2450	2541	6147	ENSMUSG00000026470.14	ENSMUST00000027743.12	Stx6	Stx6-201	Known	Known	None	0.4000000059604645	None	None	None	None
m54284U_191213_120042/123470627/ccs	PacBio_Hippocampus_Rep2	mm10_ERCC_SIRV	chr7	97842925	97912370	+	15	3064	22599	58572	ENSMUSG00000030774.13	ENSMUST00000033040.11	Pak1	Pak1-201	Known	Known	None	0.44999998807907104	None	None	None	None
m54284U_191213_120042/111282758/ccs	PacBio_Hippocampus_Rep2	mm10_ERCC_SIRV	chr14	45329831	45349070	+	14	1550	41090	106242	ENSMUSG00000021832.8	ENSMUST00000022380.8	Psmc6	Psmc6-201	Known	Known	None	0.20000000298023224	None	None	None	None
m54284U_191212_053548/36375284/ccs	PacBio_Hippocampus_Rep1	mm10_ERCC_SIRV	chr2	34772092	34776457	+	9	2460	4292	11200	ENSMUSG00000026864.13	ENSMUST00000028222.12	Hspa5	Hspa5-201	Known	Known	None	0.25	None	None	None	None
m54284U_191213_120042/112592747/ccs	PacBio_Hippocampus_Rep2	mm10_ERCC_SIRV	chr14	45329831	45349685	+	14	2171	41090	106242	ENSMUSG00000021832.8	ENSMUST00000022380.8	Psmc6	Psmc6-201	Known	Known	None	0.550000011920929	None	None	None	None
m54284U_191107_221739/97453293/ccs	PacBio_Cortex_Rep1	mm10_ERCC_SIRV	chr5	110269837	110259160	-	6	1989	15031	39100	ENSMUSG00000029500.16	ENSMUST00000059229.15	Pgam5	Pgam5-201	Known	Known	None	0.10000000149011612	None	None	None	None
m54284U_191107_221739/140118098/ccs	PacBio_Cortex_Rep1	mm10_ERCC_SIRV	chr17	78404790	78377884	-	6	1478	48178	386844	ENSMUSG00000056121.16	ENCODEMT000386844	Fez2	ENCODEMT000386844	Known	ISM	Suffix	0.10000000149011612	None	None	None	None
m54284U_191212_053548/36634841/ccs	PacBio_Hippocampus_Rep1	mm10_ERCC_SIRV	chr2	34772092	34776463	+	9	2460	4292	11200	ENSMUSG00000026864.13	ENSMUST00000028222.12	Hspa5	Hspa5-201	Known	Known	None	0.30000001192092896	None	None	None	None
m54284U_191213_120042/29559363/ccs	PacBio_Hippocampus_Rep2	mm10_ERCC_SIRV	chr3	152668076	152462825	-	14	3029	10029	26137	ENSMUSG00000039058.11	ENSMUST00000045262.10	Ak5	Ak5-201	Known	Known	None	0.15000000596046448	None	None	None	None
m54284U_191213_120042/115607654/ccs	PacBio_Hippocampus_Rep2	mm10_ERCC_SIRV	chr14	45329831	45349070	+	14	1556	41090	106242	ENSMUSG00000021832.8	ENSMUST00000022380.8	Psmc6	Psmc6-201	Known	Known	None	0.20000000298023224	None	None	None	None
m54284U_191213_120042/23592965/ccs	PacBio_Hippocampus_Rep2	mm10_ERCC_SIRV	chr15	98934437	98931436	-	4	1604	44242	114129	ENSMUSG00000023004.8	ENSMUST00000077577.7	Tuba1b	Tuba1b-201	Known	Known	None	0.3499999940395355	None	None	None	None
m54284U_191213_120042/19530501/ccs	PacBio_Hippocampus_Rep2	mm10_ERCC_SIRV	chr11	71033530	71031950	-	2	1502	33503	88128	ENSMUSG00000018451.6	ENSMUST00000156068.2	6330403K07Rik	6330403K07Rik-201	Known	Known	None	0.05000000074505806	None	None	None	None
m54284U_191212_053548/36833727/ccs	PacBio_Hippocampus_Rep1	mm10_ERCC_SIRV	chr2	34772092	34776457	+	9	2460	4292	11200	ENSMUSG00000026864.13	ENSMUST00000028222.12	Hspa5	Hspa5-201	Known	Known	None	0.25	None	None	None	None
m54284U_191213_120042/130352483/ccs	PacBio_Hippocampus_Rep2	mm10_ERCC_SIRV	chr9	64173364	64178516	+	10	1399	28046	73465	ENSMUSG00000032399.8	ENSMUST00000034966.8	Rpl4	Rpl4-201	Known	Known	None	0.25	None	None	None	None
m54284U_191213_120042/121176101/ccs	PacBio_Hippocampus_Rep2	mm10_ERCC_SIRV	chr14	45329831	45349073	+	14	1559	41090	106242	ENSMUSG00000021832.8	ENSMUST00000022380.8	Psmc6	Psmc6-201	Known	Known	None	0.20000000298023224	None	None	None	None
m54284U_191109_043049/115540765/ccs	PacBio_Cortex_Rep2	mm10_ERCC_SIRV	chr6	124814157	124810716	-	7	1338	18734	49194	ENSMUSG00000023456.15	ENSMUST00000172132.8	Tpi1	Tpi1-205	Known	Known	None	0.20000000298023224	None	None	None	None
m54284U_191107_221739/99683009/ccs	PacBio_Cortex_Rep1	mm10_ERCC_SIRV	chr5	110269849	110259160	-	6	2004	15031	39099	ENSMUSG00000029500.16	ENSMUST00000112505.8	Pgam5	Pgam5-202	Known	Known	None	0.10000000149011612	None	None	None	None
m54284U_191212_053548/36963699/ccs	PacBio_Hippocampus_Rep1	mm10_ERCC_SIRV	chr2	34772092	34776455	+	8	2540	4292	11201	ENSMUSG00000026864.13	ENSMUST00000100171.2	Hspa5	Hspa5-202	Known	Known	None	0.20000000298023224	None	None	None	None
m54284U_191213_120042/121244116/ccs	PacBio_Hippocampus_Rep2	mm10_ERCC_SIRV	chr14	45329831	45348825	+	14	1311	41090	106242	ENSMUSG00000021832.8	ENSMUST00000022380.8	Psmc6	Psmc6-201	Known	Known	None	0.44999998807907104	None	None	None	None
m54284U_191107_221739/153159044/ccs	PacBio_Cortex_Rep1	mm10_ERCC_SIRV	chr17	78418098	78377884	-	9	1988	48178	125938	ENSMUSG00000056121.16	ENSMUST00000112487.2	Fez2	Fez2-202	Known	Known	None	0.10000000149011612	None	None	None	None
m54284U_191213_120042/133104909/ccs	PacBio_Hippocampus_Rep2	mm10_ERCC_SIRV	chr7	97842925	97912380	+	15	3074	22599	58572	ENSMUSG00000030774.13	ENSMUST00000033040.11	Pak1	Pak1-201	Known	Known	None	0.20000000298023224	None	None	None	None
m54284U_191213_120042/23594724/ccs	PacBio_Hippocampus_Rep2	mm10_ERCC_SIRV	chr15	98934433	98931436	-	4	1600	44242	114129	ENSMUSG00000023004.8	ENSMUST00000077577.7	Tuba1b	Tuba1b-201	Known	Known	None	0.3499999940395355	None	None	None	None
m54284U_191213_120042/121834308/ccs	PacBio_Hippocampus_Rep2	mm10_ERCC_SIRV	chr14	45329831	45349696	+	14	2182	41090	106242	ENSMUSG00000021832.8	ENSMUST00000022380.8	Psmc6	Psmc6-201	Known	Known	None	0.5	None	None	None	None
m54284U_191212_053548/36965149/ccs	PacBio_Hippocampus_Rep1	mm10_ERCC_SIRV	chr2	34772092	34776455	+	9	2458	4292	11200	ENSMUSG00000026864.13	ENSMUST00000028222.12	Hspa5	Hspa5-201	Known	Known	None	0.20000000298023224	None	None	None	None
m54284U_191107_221739/106038837/ccs	PacBio_Cortex_Rep1	mm10_ERCC_SIRV	chr5	110269841	110259160	-	6	1993	15031	39100	ENSMUSG00000029500.16	ENSMUST00000059229.15	Pgam5	Pgam5-201	Known	Known	None	0.10000000149011612	None	None	None	None
m54284U_191213_120042/107612731/ccs	PacBio_Hippocampus_Rep2	mm10_ERCC_SIRV	chr1	155158712	155202699	+	8	1632	2541	6147	ENSMUSG00000026470.14	ENSMUST00000027743.12	Stx6	Stx6-201	Known	Known	None	0.15000000596046448	None	None	None	None
m54284U_191107_221739/167117266/ccs	PacBio_Cortex_Rep1	mm10_ERCC_SIRV	chr17	78417897	78377884	-	9	1787	48178	125938	ENSMUSG00000056121.16	ENSMUST00000112487.2	Fez2	Fez2-202	Known	Known	None	0.10000000149011612	None	None	None	None
m54284U_191213_120042/130744488/ccs	PacBio_Hippocampus_Rep2	mm10_ERCC_SIRV	chr9	64173364	64178514	+	10	1397	28046	73465	ENSMUSG00000032399.8	ENSMUST00000034966.8	Rpl4	Rpl4-201	Known	Known	None	0.25	None	None	None	None
m54284U_191213_120042/29820217/ccs	PacBio_Hippocampus_Rep2	mm10_ERCC_SIRV	chr3	152668021	152462825	-	14	2974	10029	26137	ENSMUSG00000039058.11	ENSMUST00000045262.10	Ak5	Ak5-201	Known	Known	None	0.15000000596046448	None	None	None	None
m54284U_191213_120042/132580053/ccs	PacBio_Hippocampus_Rep2	mm10_ERCC_SIRV	chr14	45329831	45349067	+	14	1553	41090	106242	ENSMUSG00000021832.8	ENSMUST00000022380.8	Psmc6	Psmc6-201	Known	Known	None	0.20000000298023224	None	None	None	None
m54284U_191212_053548/37292411/ccs	PacBio_Hippocampus_Rep1	mm10_ERCC_SIRV	chr2	34772092	34776456	+	8	2541	4292	11201	ENSMUSG00000026864.13	ENSMUST00000100171.2	Hspa5	Hspa5-202	Known	Known	None	0.20000000298023224	None	None	None	None
m54284U_191213_120042/23594919/ccs	PacBio_Hippocampus_Rep2	mm10_ERCC_SIRV	chr15	98934494	98931436	-	4	1661	44242	114129	ENSMUSG00000023004.8	ENSMUST00000077577.7	Tuba1b	Tuba1b-201	Known	Known	None	0.3499999940395355	None	None	None	None
m54284U_191213_120042/134677680/ccs	PacBio_Hippocampus_Rep2	mm10_ERCC_SIRV	chr14	45329831	45349073	+	14	1559	41090	106242	ENSMUSG00000021832.8	ENSMUST00000022380.8	Psmc6	Psmc6-201	Known	Known	None	0.20000000298023224	None	None	None	None
m54284U_191212_053548/37423920/ccs	PacBio_Hippocampus_Rep1	mm10_ERCC_SIRV	chr2	34772092	34776453	+	9	2456	4292	11200	ENSMUSG00000026864.13	ENSMUST00000028222.12	Hspa5	Hspa5-201	Known	Known	None	0.20000000298023224	None	None	None	None
m54284U_191107_221739/175112647/ccs	PacBio_Cortex_Rep1	mm10_ERCC_SIRV	chr17	78418113	78377884	-	8	1922	48178	125937	ENSMUSG00000056121.16	ENSMUST00000070039.13	Fez2	Fez2-201	Known	Known	None	0.10000000149011612	None	None	None	None
m54284U_191107_221739/106759373/ccs	PacBio_Cortex_Rep1	mm10_ERCC_SIRV	chr5	110269848	110259160	-	6	2000	15031	39100	ENSMUSG00000029500.16	ENSMUST00000059229.15	Pgam5	Pgam5-201	Known	Known	None	0.10000000149011612	None	None	None	None
m54284U_191109_043049/115607199/ccs	PacBio_Cortex_Rep2	mm10_ERCC_SIRV	chr6	124814206	124810716	-	7	1387	18734	49194	ENSMUSG00000023456.15	ENSMUST00000172132.8	Tpi1	Tpi1-205	Known	Known	None	0.20000000298023224	None	None	None	None
m54284U_191213_120042/136250924/ccs	PacBio_Hippocampus_Rep2	mm10_ERCC_SIRV	chr14	45329831	45348823	+	14	1309	41090	106242	ENSMUSG00000021832.8	ENSMUST00000022380.8	Psmc6	Psmc6-201	Known	Known	None	0.4000000059604645	None	None	None	None
m54284U_191213_120042/166004426/ccs	PacBio_Hippocampus_Rep2	mm10_ERCC_SIRV	chr7	97843062	97912380	+	15	3060	22599	386830	ENSMUSG00000030774.13	ENCODEMT000386830	Pak1	ENCODEMT000386830	Known	NIC	None	0.44999998807907104	None	None	None	None
m54284U_191212_053548/37553993/ccs	PacBio_Hippocampus_Rep1	mm10_ERCC_SIRV	chr2	34772092	34776463	+	9	2466	4292	11200	ENSMUSG00000026864.13	ENSMUST00000028222.12	Hspa5	Hspa5-201	Known	Known	None	0.30000001192092896	None	None	None	None
m54284U_191213_120042/23595760/ccs	PacBio_Hippocampus_Rep2	mm10_ERCC_SIRV	chr15	98934438	98931436	-	4	1605	44242	114129	ENSMUSG00000023004.8	ENSMUST00000077577.7	Tuba1b	Tuba1b-201	Known	Known	None	0.3499999940395355	None	None	None	None
m54284U_191213_120042/136776490/ccs	PacBio_Hippocampus_Rep2	mm10_ERCC_SIRV	chr14	45329831	45349072	+	14	1558	41090	106242	ENSMUSG00000021832.8	ENSMUST00000022380.8	Psmc6	Psmc6-201	Known	Known	None	0.15000000596046448	None	None	None	None
m54284U_191107_221739/175376726/ccs	PacBio_Cortex_Rep1	mm10_ERCC_SIRV	chr17	78418095	78377884	-	9	1985	48178	125938	ENSMUSG00000056121.16	ENSMUST00000112487.2	Fez2	Fez2-202	Known	Known	None	0.10000000149011612	None	None	None	None
m54284U_191212_053548/37554576/ccs	PacBio_Hippocampus_Rep1	mm10_ERCC_SIRV	chr2	34772092	34776466	+	9	2469	4292	11200	ENSMUSG00000026864.13	ENSMUST00000028222.12	Hspa5	Hspa5-201	Known	Known	None	0.30000001192092896	None	None	None	None
m54284U_191213_120042/20121513/ccs	PacBio_Hippocampus_Rep2	mm10_ERCC_SIRV	chr11	71033450	71031950	-	2	1422	33503	88128	ENSMUSG00000018451.6	ENSMUST00000156068.2	6330403K07Rik	6330403K07Rik-201	Known	Known	None	0.05000000074505806	None	None	None	None
m54284U_191213_120042/137300025/ccs	PacBio_Hippocampus_Rep2	mm10_ERCC_SIRV	chr14	45329831	45349693	+	14	2179	41090	106242	ENSMUSG00000021832.8	ENSMUST00000022380.8	Psmc6	Psmc6-201	Known	Known	None	0.5	None	None	None	None
m54284U_191213_120042/131728794/ccs	PacBio_Hippocampus_Rep2	mm10_ERCC_SIRV	chr9	64173364	64178516	+	10	1399	28046	73465	ENSMUSG00000032399.8	ENSMUST00000034966.8	Rpl4	Rpl4-201	Known	Known	None	0.25	None	None	None	None
m54284U_191213_120042/30540159/ccs	PacBio_Hippocampus_Rep2	mm10_ERCC_SIRV	chr3	152660722	152462816	-	13	2673	10029	386277	ENSMUSG00000039058.11	ENCODEMT000386277	Ak5	ENCODEMT000386277	Known	ISM	Suffix	0.15000000596046448	None	None	None	None
m54284U_191107_221739/108005588/ccs	PacBio_Cortex_Rep1	mm10_ERCC_SIRV	chr5	110269841	110259160	-	6	1993	15031	39100	ENSMUSG00000029500.16	ENSMUST00000059229.15	Pgam5	Pgam5-201	Known	Known	None	0.10000000149011612	None	None	None	None
m54284U_191212_053548/37685334/ccs	PacBio_Hippocampus_Rep1	mm10_ERCC_SIRV	chr2	34772092	34776455	+	8	2540	4292	11201	ENSMUSG00000026864.13	ENSMUST00000100171.2	Hspa5	Hspa5-202	Known	Known	None	0.20000000298023224	None	None	None	None
m54284U_191213_120042/138150015/ccs	PacBio_Hippocampus_Rep2	mm10_ERCC_SIRV	chr14	45329831	45349073	+	14	1559	41090	106242	ENSMUSG00000021832.8	ENSMUST00000022380.8	Psmc6	Psmc6-201	Known	Known	None	0.20000000298023224	None	None	None	None
m54284U_191213_120042/23659110/ccs	PacBio_Hippocampus_Rep2	mm10_ERCC_SIRV	chr15	98934437	98931436	-	4	1604	44242	114129	ENSMUSG00000023004.8	ENSMUST00000077577.7	Tuba1b	Tuba1b-201	Known	Known	None	0.3499999940395355	None	None	None	None
m54284U_191109_043049/2228710/ccs	PacBio_Cortex_Rep2	mm10_ERCC_SIRV	chr17	78418099	78377884	-	10	2018	48178	125936	ENSMUSG00000056121.16	ENSMUST00000234530.1	Fez2	Fez2-206	Known	Known	None	0.10000000149011612	None	None	None	None
m54284U_191213_120042/139658841/ccs	PacBio_Hippocampus_Rep2	mm10_ERCC_SIRV	chr14	45329831	45349071	+	14	1557	41090	106242	ENSMUSG00000021832.8	ENSMUST00000022380.8	Psmc6	Psmc6-201	Known	Known	None	0.20000000298023224	None	None	None	None
m54284U_191213_120042/107940261/ccs	PacBio_Hippocampus_Rep2	mm10_ERCC_SIRV	chr1	155158712	155203516	+	8	2449	2541	6147	ENSMUSG00000026470.14	ENSMUST00000027743.12	Stx6	Stx6-201	Known	Known	None	0.4000000059604645	None	None	None	None
m54284U_191212_053548/37685419/ccs	PacBio_Hippocampus_Rep1	mm10_ERCC_SIRV	chr2	34772092	34776460	+	9	2463	4292	11200	ENSMUSG00000026864.13	ENSMUST00000028222.12	Hspa5	Hspa5-201	Known	Known	None	0.30000001192092896	None	None	None	None
m54284U_191213_120042/169345643/ccs	PacBio_Hippocampus_Rep2	mm10_ERCC_SIRV	chr7	97842925	97912378	+	15	3072	22599	58572	ENSMUSG00000030774.13	ENSMUST00000033040.11	Pak1	Pak1-201	Known	Known	None	0.20000000298023224	None	None	None	None
m54284U_191109_043049/115672621/ccs	PacBio_Cortex_Rep2	mm10_ERCC_SIRV	chr6	124814157	124810716	-	7	1338	18734	49194	ENSMUSG00000023456.15	ENSMUST00000172132.8	Tpi1	Tpi1-205	Known	Known	None	0.20000000298023224	None	None	None	None
m54284U_191107_221739/110299642/ccs	PacBio_Cortex_Rep1	mm10_ERCC_SIRV	chr5	110269841	110259160	-	6	1993	15031	39100	ENSMUSG00000029500.16	ENSMUST00000059229.15	Pgam5	Pgam5-201	Known	Known	None	0.10000000149011612	None	None	None	None
m54284U_191213_120042/141036321/ccs	PacBio_Hippocampus_Rep2	mm10_ERCC_SIRV	chr14	45329831	45349073	+	14	1559	41090	106242	ENSMUSG00000021832.8	ENSMUST00000022380.8	Psmc6	Psmc6-201	Known	Known	None	0.20000000298023224	None	None	None	None
m54284U_191109_043049/8391086/ccs	PacBio_Cortex_Rep2	mm10_ERCC_SIRV	chr17	78418098	78377884	-	9	1988	48178	125938	ENSMUSG00000056121.16	ENSMUST00000112487.2	Fez2	Fez2-202	Known	Known	None	0.10000000149011612	None	None	None	None
m54284U_191212_053548/37816878/ccs	PacBio_Hippocampus_Rep1	mm10_ERCC_SIRV	chr2	34772092	34776465	+	8	2550	4292	11201	ENSMUSG00000026864.13	ENSMUST00000100171.2	Hspa5	Hspa5-202	Known	Known	None	0.30000001192092896	None	None	None	None
m54284U_191109_043049/14353763/ccs	PacBio_Cortex_Rep2	mm10_ERCC_SIRV	chr17	78418103	78377884	-	8	1919	48178	386845	ENSMUSG00000056121.16	ENCODEMT000386845	Fez2	ENCODEMT000386845	Known	NNC	None	0.10000000149011612	None	None	None	None
m54284U_191213_120042/23659902/ccs	PacBio_Hippocampus_Rep2	mm10_ERCC_SIRV	chr15	98934437	98931436	-	4	1604	44242	114129	ENSMUSG00000023004.8	ENSMUST00000077577.7	Tuba1b	Tuba1b-201	Known	Known	None	0.3499999940395355	None	None	None	None
m54284U_191213_120042/133957357/ccs	PacBio_Hippocampus_Rep2	mm10_ERCC_SIRV	chr9	64173364	64178516	+	10	1399	28046	73465	ENSMUSG00000032399.8	ENSMUST00000034966.8	Rpl4	Rpl4-201	Known	Known	None	0.25	None	None	None	None
m54284U_191213_120042/141427309/ccs	PacBio_Hippocampus_Rep2	mm10_ERCC_SIRV	chr14	45329831	45349065	+	14	1551	41090	106242	ENSMUSG00000021832.8	ENSMUST00000022380.8	Psmc6	Psmc6-201	Known	Known	None	0.20000000298023224	None	None	None	None
m54284U_191213_120042/23725665/ccs	PacBio_Hippocampus_Rep2	mm10_ERCC_SIRV	chr15	98932010	98931425	-	1	520	44242	378493	ENSMUSG00000023004.8	ENCODEMT000378493	Tuba1b	ENCODEMT000378493	Known	ISM	None	0.3499999940395355	None	None	None	None
m54284U_191213_120042/30998995/ccs	PacBio_Hippocampus_Rep2	mm10_ERCC_SIRV	chr3	152668076	152462825	-	14	3029	10029	26137	ENSMUSG00000039058.11	ENSMUST00000045262.10	Ak5	Ak5-201	Known	Known	None	0.15000000596046448	None	None	None	None
m54284U_191212_053548/37881018/ccs	PacBio_Hippocampus_Rep1	mm10_ERCC_SIRV	chr2	34772092	34776454	+	8	2539	4292	11201	ENSMUSG00000026864.13	ENSMUST00000100171.2	Hspa5	Hspa5-202	Known	Known	None	0.20000000298023224	None	None	None	None
m54284U_191213_120042/141494058/ccs	PacBio_Hippocampus_Rep2	mm10_ERCC_SIRV	chr14	45329831	45349680	+	14	2166	41090	106242	ENSMUSG00000021832.8	ENSMUST00000022380.8	Psmc6	Psmc6-201	Known	Known	None	0.44999998807907104	None	None	None	None
m54284U_191107_221739/110626210/ccs	PacBio_Cortex_Rep1	mm10_ERCC_SIRV	chr5	110269863	110259160	-	6	2015	15031	39100	ENSMUSG00000029500.16	ENSMUST00000059229.15	Pgam5	Pgam5-201	Known	Known	None	0.10000000149011612	None	None	None	None
m54284U_191109_043049/19794773/ccs	PacBio_Cortex_Rep2	mm10_ERCC_SIRV	chr17	78418108	78377884	-	8	1917	48178	125937	ENSMUSG00000056121.16	ENSMUST00000070039.13	Fez2	Fez2-201	Known	Known	None	0.10000000149011612	None	None	None	None
m54284U_191212_053548/37947097/ccs	PacBio_Hippocampus_Rep1	mm10_ERCC_SIRV	chr2	34772092	34776457	+	9	2460	4292	11200	ENSMUSG00000026864.13	ENSMUST00000028222.12	Hspa5	Hspa5-201	Known	Known	None	0.25	None	None	None	None
m54284U_191213_120042/149226182/ccs	PacBio_Hippocampus_Rep2	mm10_ERCC_SIRV	chr14	45329831	45349691	+	14	2177	41090	106242	ENSMUSG00000021832.8	ENSMUST00000022380.8	Psmc6	Psmc6-201	Known	Known	None	0.5	None	None	None	None
m54284U_191213_120042/23857172/ccs	PacBio_Hippocampus_Rep2	mm10_ERCC_SIRV	chr15	98934437	98931436	-	4	1604	44242	114129	ENSMUSG00000023004.8	ENSMUST00000077577.7	Tuba1b	Tuba1b-201	Known	Known	None	0.3499999940395355	None	None	None	None
m54284U_191107_221739/51841182/ccs	PacBio_Cortex_Rep1	mm10_ERCC_SIRV	chr7	97842926	97912379	+	15	3077	22599	386846	ENSMUSG00000030774.13	ENCODEMT000386846	Pak1	ENCODEMT000386846	Known	NIC	None	0.20000000298023224	None	None	None	None
m54284U_191212_053548/38078866/ccs	PacBio_Hippocampus_Rep1	mm10_ERCC_SIRV	chr2	34772092	34776455	+	9	2458	4292	11200	ENSMUSG00000026864.13	ENSMUST00000028222.12	Hspa5	Hspa5-201	Known	Known	None	0.20000000298023224	None	None	None	None
m54284U_191213_120042/151325481/ccs	PacBio_Hippocampus_Rep2	mm10_ERCC_SIRV	chr14	45329831	45349694	+	14	2180	41090	106242	ENSMUSG00000021832.8	ENSMUST00000022380.8	Psmc6	Psmc6-201	Known	Known	None	0.5	None	None	None	None
m54284U_191213_120042/20841191/ccs	PacBio_Hippocampus_Rep2	mm10_ERCC_SIRV	chr11	71033575	71031950	-	2	1547	33503	88128	ENSMUSG00000018451.6	ENSMUST00000156068.2	6330403K07Rik	6330403K07Rik-201	Known	Known	None	0.05000000074505806	None	None	None	None
m54284U_191109_043049/35391756/ccs	PacBio_Cortex_Rep2	mm10_ERCC_SIRV	chr17	78418095	78377884	-	9	1985	48178	125938	ENSMUSG00000056121.16	ENSMUST00000112487.2	Fez2	Fez2-202	Known	Known	None	0.10000000149011612	None	None	None	None
m54284U_191213_120042/143786913/ccs	PacBio_Hippocampus_Rep2	mm10_ERCC_SIRV	chr9	64173364	64178514	+	10	1397	28046	73465	ENSMUSG00000032399.8	ENSMUST00000034966.8	Rpl4	Rpl4-201	Known	Known	None	0.25	None	None	None	None
m54284U_191109_043049/115738537/ccs	PacBio_Cortex_Rep2	mm10_ERCC_SIRV	chr6	124814157	124810716	-	7	1338	18734	49194	ENSMUSG00000023456.15	ENSMUST00000172132.8	Tpi1	Tpi1-205	Known	Known	None	0.20000000298023224	None	None	None	None
m54284U_191107_221739/112134119/ccs	PacBio_Cortex_Rep1	mm10_ERCC_SIRV	chr5	110269822	110259160	-	6	1977	15031	39099	ENSMUSG00000029500.16	ENSMUST00000112505.8	Pgam5	Pgam5-202	Known	Known	None	0.10000000149011612	None	None	None	None
m54284U_191213_120042/112528148/ccs	PacBio_Hippocampus_Rep2	mm10_ERCC_SIRV	chr1	155158712	155203821	+	8	2754	2541	6147	ENSMUSG00000026470.14	ENSMUST00000027743.12	Stx6	Stx6-201	Known	Known	None	0.3499999940395355	None	None	None	None
m54284U_191213_120042/153879748/ccs	PacBio_Hippocampus_Rep2	mm10_ERCC_SIRV	chr14	45329831	45349688	+	14	2174	41090	106242	ENSMUSG00000021832.8	ENSMUST00000022380.8	Psmc6	Psmc6-201	Known	Known	None	0.550000011920929	None	None	None	None
m54284U_191212_053548/38079263/ccs	PacBio_Hippocampus_Rep1	mm10_ERCC_SIRV	chr2	34772092	34776455	+	9	2458	4292	11200	ENSMUSG00000026864.13	ENSMUST00000028222.12	Hspa5	Hspa5-201	Known	Known	None	0.20000000298023224	None	None	None	None
m54284U_191213_120042/31196664/ccs	PacBio_Hippocampus_Rep2	mm10_ERCC_SIRV	chr3	152668134	152462825	-	14	3087	10029	26137	ENSMUSG00000039058.11	ENSMUST00000045262.10	Ak5	Ak5-201	Known	Known	None	0.15000000596046448	None	None	None	None
m54284U_191213_120042/23857940/ccs	PacBio_Hippocampus_Rep2	mm10_ERCC_SIRV	chr15	98934437	98931436	-	4	1604	44242	114129	ENSMUSG00000023004.8	ENSMUST00000077577.7	Tuba1b	Tuba1b-201	Known	Known	None	0.3499999940395355	None	None	None	None
m54284U_191213_120042/154993147/ccs	PacBio_Hippocampus_Rep2	mm10_ERCC_SIRV	chr14	45329831	45349688	+	14	2174	41090	106242	ENSMUSG00000021832.8	ENSMUST00000022380.8	Psmc6	Psmc6-201	Known	Known	None	0.550000011920929	None	None	None	None
m54284U_191212_053548/38142998/ccs	PacBio_Hippocampus_Rep1	mm10_ERCC_SIRV	chr2	34772092	34776457	+	8	2542	4292	11201	ENSMUSG00000026864.13	ENSMUST00000100171.2	Hspa5	Hspa5-202	Known	Known	None	0.25	None	None	None	None
m54284U_191109_043049/46860233/ccs	PacBio_Cortex_Rep2	mm10_ERCC_SIRV	chr17	78418097	78377884	-	8	1898	48178	125937	ENSMUSG00000056121.16	ENSMUST00000070039.13	Fez2	Fez2-201	Known	Known	None	0.10000000149011612	None	None	None	None
m54284U_191107_221739/112657088/ccs	PacBio_Cortex_Rep1	mm10_ERCC_SIRV	chr5	110269843	110259160	-	6	1998	15031	39099	ENSMUSG00000029500.16	ENSMUST00000112505.8	Pgam5	Pgam5-202	Known	Known	None	0.10000000149011612	None	None	None	None
m54284U_191213_120042/156436389/ccs	PacBio_Hippocampus_Rep2	mm10_ERCC_SIRV	chr14	45329831	45348823	+	14	1309	41090	106242	ENSMUSG00000021832.8	ENSMUST00000022380.8	Psmc6	Psmc6-201	Known	Known	None	0.4000000059604645	None	None	None	None
m54284U_191212_053548/38404841/ccs	PacBio_Hippocampus_Rep1	mm10_ERCC_SIRV	chr2	34772092	34776454	+	8	2539	4292	11201	ENSMUSG00000026864.13	ENSMUST00000100171.2	Hspa5	Hspa5-202	Known	Known	None	0.20000000298023224	None	None	None	None
m54284U_191213_120042/23920799/ccs	PacBio_Hippocampus_Rep2	mm10_ERCC_SIRV	chr15	98934438	98931436	-	4	1605	44242	114129	ENSMUSG00000023004.8	ENSMUST00000077577.7	Tuba1b	Tuba1b-201	Known	Known	None	0.3499999940395355	None	None	None	None
m54284U_191213_120042/147916275/ccs	PacBio_Hippocampus_Rep2	mm10_ERCC_SIRV	chr9	64173364	64178516	+	10	1399	28046	73465	ENSMUSG00000032399.8	ENSMUST00000034966.8	Rpl4	Rpl4-201	Known	Known	None	0.25	None	None	None	None
m54284U_191213_120042/156828218/ccs	PacBio_Hippocampus_Rep2	mm10_ERCC_SIRV	chr14	45329831	45349073	+	14	1559	41090	106242	ENSMUSG00000021832.8	ENSMUST00000022380.8	Psmc6	Psmc6-201	Known	Known	None	0.20000000298023224	None	None	None	None
m54284U_191109_043049/10814924/ccs	PacBio_Cortex_Rep2	mm10_ERCC_SIRV	chr7	97843063	97912391	+	15	3070	22599	386830	ENSMUSG00000030774.13	ENCODEMT000386830	Pak1	ENCODEMT000386830	Known	NIC	None	0.20000000298023224	None	None	None	None
m54284U_191109_043049/47057291/ccs	PacBio_Cortex_Rep2	mm10_ERCC_SIRV	chr17	78418088	78377884	-	9	1978	48178	125938	ENSMUSG00000056121.16	ENSMUST00000112487.2	Fez2	Fez2-202	Known	Known	None	0.10000000149011612	None	None	None	None
m54284U_191212_053548/38406729/ccs	PacBio_Hippocampus_Rep1	mm10_ERCC_SIRV	chr2	34772092	34776466	+	9	2469	4292	11200	ENSMUSG00000026864.13	ENSMUST00000028222.12	Hspa5	Hspa5-201	Known	Known	None	0.30000001192092896	None	None	None	None
m54284U_191107_221739/112658528/ccs	PacBio_Cortex_Rep1	mm10_ERCC_SIRV	chr5	110269883	110259160	-	6	2038	15031	39099	ENSMUSG00000029500.16	ENSMUST00000112505.8	Pgam5	Pgam5-202	Known	Known	None	0.10000000149011612	None	None	None	None
m54284U_191109_043049/115868181/ccs	PacBio_Cortex_Rep2	mm10_ERCC_SIRV	chr6	124814157	124810716	-	7	1338	18734	49194	ENSMUSG00000023456.15	ENSMUST00000172132.8	Tpi1	Tpi1-205	Known	Known	None	0.20000000298023224	None	None	None	None
m54284U_191213_120042/160238116/ccs	PacBio_Hippocampus_Rep2	mm10_ERCC_SIRV	chr14	45329831	45349067	+	14	1553	41090	106242	ENSMUSG00000021832.8	ENSMUST00000022380.8	Psmc6	Psmc6-201	Known	Known	None	0.20000000298023224	None	None	None	None
m54284U_191212_053548/38470276/ccs	PacBio_Hippocampus_Rep1	mm10_ERCC_SIRV	chr2	34772092	34776459	+	9	2456	4292	11200	ENSMUSG00000026864.13	ENSMUST00000028222.12	Hspa5	Hspa5-201	Known	Known	None	0.30000001192092896	None	None	None	None
m54284U_191213_120042/31720432/ccs	PacBio_Hippocampus_Rep2	mm10_ERCC_SIRV	chr3	152668033	152462825	-	14	2986	10029	26137	ENSMUSG00000039058.11	ENSMUST00000045262.10	Ak5	Ak5-201	Known	Known	None	0.15000000596046448	None	None	None	None
m54284U_191213_120042/23922113/ccs	PacBio_Hippocampus_Rep2	mm10_ERCC_SIRV	chr15	98934437	98931436	-	4	1604	44242	114129	ENSMUSG00000023004.8	ENSMUST00000077577.7	Tuba1b	Tuba1b-201	Known	Known	None	0.3499999940395355	None	None	None	None
m54284U_191213_120042/161547002/ccs	PacBio_Hippocampus_Rep2	mm10_ERCC_SIRV	chr14	45329831	45349692	+	14	2178	41090	106242	ENSMUSG00000021832.8	ENSMUST00000022380.8	Psmc6	Psmc6-201	Known	Known	None	0.550000011920929	None	None	None	None
m54284U_191109_043049/49415510/ccs	PacBio_Cortex_Rep2	mm10_ERCC_SIRV	chr17	78418100	78377884	-	8	1909	48178	125937	ENSMUSG00000056121.16	ENSMUST00000070039.13	Fez2	Fez2-201	Known	Known	None	0.10000000149011612	None	None	None	None
m54284U_191213_120042/124388678/ccs	PacBio_Hippocampus_Rep2	mm10_ERCC_SIRV	chr1	155158712	155203517	+	8	2450	2541	6147	ENSMUSG00000026470.14	ENSMUST00000027743.12	Stx6	Stx6-201	Known	Known	None	0.4000000059604645	None	None	None	None
m54284U_191212_053548/38535905/ccs	PacBio_Hippocampus_Rep1	mm10_ERCC_SIRV	chr2	34772092	34776465	+	9	2468	4292	11200	ENSMUSG00000026864.13	ENSMUST00000028222.12	Hspa5	Hspa5-201	Known	Known	None	0.30000001192092896	None	None	None	None
m54284U_191213_120042/164497405/ccs	PacBio_Hippocampus_Rep2	mm10_ERCC_SIRV	chr14	45329831	45349692	+	14	2178	41090	106242	ENSMUSG00000021832.8	ENSMUST00000022380.8	Psmc6	Psmc6-201	Known	Known	None	0.550000011920929	None	None	None	None
m54284U_191107_221739/113116209/ccs	PacBio_Cortex_Rep1	mm10_ERCC_SIRV	chr5	110269829	110259155	-	5	2084	15031	385652	ENSMUSG00000029500.16	ENCODEMT000385652	Pgam5	ENCODEMT000385652	Known	NIC	None	0.10000000149011612	None	None	None	None
m54284U_191213_120042/147983045/ccs	PacBio_Hippocampus_Rep2	mm10_ERCC_SIRV	chr9	64173364	64178516	+	10	1399	28046	73465	ENSMUSG00000032399.8	ENSMUST00000034966.8	Rpl4	Rpl4-201	Known	Known	None	0.25	None	None	None	None
m54284U_191213_120042/20906073/ccs	PacBio_Hippocampus_Rep2	mm10_ERCC_SIRV	chr11	71033478	71031950	-	2	1450	33503	88128	ENSMUSG00000018451.6	ENSMUST00000156068.2	6330403K07Rik	6330403K07Rik-201	Known	Known	None	0.05000000074505806	None	None	None	None
m54284U_191212_053548/38601090/ccs	PacBio_Hippocampus_Rep1	mm10_ERCC_SIRV	chr2	34772092	34776463	+	9	2466	4292	11200	ENSMUSG00000026864.13	ENSMUST00000028222.12	Hspa5	Hspa5-201	Known	Known	None	0.30000001192092896	None	None	None	None
m54284U_191213_120042/166134374/ccs	PacBio_Hippocampus_Rep2	mm10_ERCC_SIRV	chr14	45329831	45349071	+	14	1557	41090	106242	ENSMUSG00000021832.8	ENSMUST00000022380.8	Psmc6	Psmc6-201	Known	Known	None	0.20000000298023224	None	None	None	None
m54284U_191213_120042/24051991/ccs	PacBio_Hippocampus_Rep2	mm10_ERCC_SIRV	chr15	98934438	98931436	-	4	1605	44242	114129	ENSMUSG00000023004.8	ENSMUST00000077577.7	Tuba1b	Tuba1b-201	Known	Known	None	0.3499999940395355	None	None	None	None
m54284U_191109_043049/21627531/ccs	PacBio_Cortex_Rep2	mm10_ERCC_SIRV	chr7	97843063	97912381	+	15	3060	22599	386830	ENSMUSG00000030774.13	ENCODEMT000386830	Pak1	ENCODEMT000386830	Known	NIC	None	0.44999998807907104	None	None	None	None
m54284U_191109_043049/53937853/ccs	PacBio_Cortex_Rep2	mm10_ERCC_SIRV	chr17	78418116	78377884	-	9	2006	48178	125938	ENSMUSG00000056121.16	ENSMUST00000112487.2	Fez2	Fez2-202	Known	Known	None	0.10000000149011612	None	None	None	None
m54284U_191212_053548/38601742/ccs	PacBio_Hippocampus_Rep1	mm10_ERCC_SIRV	chr2	34772092	34776453	+	8	2538	4292	11201	ENSMUSG00000026864.13	ENSMUST00000100171.2	Hspa5	Hspa5-202	Known	Known	None	0.20000000298023224	None	None	None	None
m54284U_191213_120042/175310394/ccs	PacBio_Hippocampus_Rep2	mm10_ERCC_SIRV	chr14	45329813	45349317	+	14	1730	41090	386704	ENSMUSG00000021832.8	ENCODEMT000386704	Psmc6	ENCODEMT000386704	Known	NIC	None	0.20000000298023224	None	None	None	None
m54284U_191109_043049/115868217/ccs	PacBio_Cortex_Rep2	mm10_ERCC_SIRV	chr6	124814157	124810716	-	7	1338	18734	49194	ENSMUSG00000023456.15	ENSMUST00000172132.8	Tpi1	Tpi1-205	Known	Known	None	0.20000000298023224	None	None	None	None
m54284U_191213_120042/32639445/ccs	PacBio_Hippocampus_Rep2	mm10_ERCC_SIRV	chr3	152668103	152462825	-	14	3056	10029	26137	ENSMUSG00000039058.11	ENSMUST00000045262.10	Ak5	Ak5-201	Known	Known	None	0.15000000596046448	None	None	None	None
m54284U_191107_221739/115279417/ccs	PacBio_Cortex_Rep1	mm10_ERCC_SIRV	chr5	110269851	110259160	-	6	2003	15031	39100	ENSMUSG00000029500.16	ENSMUST00000059229.15	Pgam5	Pgam5-201	Known	Known	None	0.10000000149011612	None	None	None	None
m54284U_191109_043049/59507368/ccs	PacBio_Cortex_Rep2	mm10_ERCC_SIRV	chr17	78418098	78377884	-	9	1988	48178	125938	ENSMUSG00000056121.16	ENSMUST00000112487.2	Fez2	Fez2-202	Known	Known	None	0.10000000149011612	None	None	None	None
m54284U_191212_053548/38734002/ccs	PacBio_Hippocampus_Rep1	mm10_ERCC_SIRV	chr2	34772092	34776454	+	8	2539	4292	11201	ENSMUSG00000026864.13	ENSMUST00000100171.2	Hspa5	Hspa5-202	Known	Known	None	0.20000000298023224	None	None	None	None
m54284U_191213_120042/175374734/ccs	PacBio_Hippocampus_Rep2	mm10_ERCC_SIRV	chr14	45329831	45349073	+	14	1559	41090	106242	ENSMUSG00000021832.8	ENSMUST00000022380.8	Psmc6	Psmc6-201	Known	Known	None	0.20000000298023224	None	None	None	None
m54284U_191213_120042/24053619/ccs	PacBio_Hippocampus_Rep2	mm10_ERCC_SIRV	chr15	98934437	98931436	-	4	1604	44242	114129	ENSMUSG00000023004.8	ENSMUST00000077577.7	Tuba1b	Tuba1b-201	Known	Known	None	0.3499999940395355	None	None	None	None
m54284U_191213_120042/148178749/ccs	PacBio_Hippocampus_Rep2	mm10_ERCC_SIRV	chr9	64173364	64178516	+	10	1399	28046	73465	ENSMUSG00000032399.8	ENSMUST00000034966.8	Rpl4	Rpl4-201	Known	Known	None	0.25	None	None	None	None
m54284U_191212_053548/38797893/ccs	PacBio_Hippocampus_Rep1	mm10_ERCC_SIRV	chr2	34772092	34776457	+	9	2460	4292	11200	ENSMUSG00000026864.13	ENSMUST00000028222.12	Hspa5	Hspa5-201	Known	Known	None	0.25	None	None	None	None
m54284U_191213_120042/175702700/ccs	PacBio_Hippocampus_Rep2	mm10_ERCC_SIRV	chr14	45329831	45349501	+	14	1987	41090	106242	ENSMUSG00000021832.8	ENSMUST00000022380.8	Psmc6	Psmc6-201	Known	Known	None	0.3499999940395355	None	None	None	None
m54284U_191109_043049/67832211/ccs	PacBio_Cortex_Rep2	mm10_ERCC_SIRV	chr17	78418089	78377884	-	9	1979	48178	125938	ENSMUSG00000056121.16	ENSMUST00000112487.2	Fez2	Fez2-202	Known	Known	None	0.10000000149011612	None	None	None	None
m54284U_191107_221739/115539971/ccs	PacBio_Cortex_Rep1	mm10_ERCC_SIRV	chr5	110269831	110259160	-	6	1983	15031	39100	ENSMUSG00000029500.16	ENSMUST00000059229.15	Pgam5	Pgam5-201	Known	Known	None	0.10000000149011612	None	None	None	None
m54284U_191212_053548/38996550/ccs	PacBio_Hippocampus_Rep1	mm10_ERCC_SIRV	chr2	34772092	34776450	+	8	2535	4292	11201	ENSMUSG00000026864.13	ENSMUST00000100171.2	Hspa5	Hspa5-202	Known	Known	None	0.25	None	None	None	None
m54284U_191109_043049/37685726/ccs	PacBio_Cortex_Rep2	mm10_ERCC_SIRV	chr7	97842926	97912369	+	15	3062	22599	58572	ENSMUSG00000030774.13	ENSMUST00000033040.11	Pak1	Pak1-201	Known	Known	None	0.44999998807907104	None	None	None	None
m54284U_191213_120042/178389930/ccs	PacBio_Hippocampus_Rep2	mm10_ERCC_SIRV	chr14	45329813	45349317	+	14	1730	41090	386704	ENSMUSG00000021832.8	ENCODEMT000386704	Psmc6	ENCODEMT000386704	Known	NIC	None	0.20000000298023224	None	None	None	None
m54284U_191213_120042/124848775/ccs	PacBio_Hippocampus_Rep2	mm10_ERCC_SIRV	chr1	155158712	155203518	+	8	2451	2541	6147	ENSMUSG00000026470.14	ENSMUST00000027743.12	Stx6	Stx6-201	Known	Known	None	0.4000000059604645	None	None	None	None
m54284U_191213_120042/24183382/ccs	PacBio_Hippocampus_Rep2	mm10_ERCC_SIRV	chr15	98934437	98931436	-	4	1604	44242	114129	ENSMUSG00000023004.8	ENSMUST00000077577.7	Tuba1b	Tuba1b-201	Known	Known	None	0.3499999940395355	None	None	None	None
m54284U_191109_043049/70845197/ccs	PacBio_Cortex_Rep2	mm10_ERCC_SIRV	chr17	78418116	78377884	-	9	2006	48178	125938	ENSMUSG00000056121.16	ENSMUST00000112487.2	Fez2	Fez2-202	Known	Known	None	0.10000000149011612	None	None	None	None
m54284U_191213_120042/179635706/ccs	PacBio_Hippocampus_Rep2	mm10_ERCC_SIRV	chr14	45329831	45349071	+	14	1557	41090	106242	ENSMUSG00000021832.8	ENSMUST00000022380.8	Psmc6	Psmc6-201	Known	Known	None	0.20000000298023224	None	None	None	None
m54284U_191212_053548/39256641/ccs	PacBio_Hippocampus_Rep1	mm10_ERCC_SIRV	chr2	34772092	34776453	+	8	2538	4292	11201	ENSMUSG00000026864.13	ENSMUST00000100171.2	Hspa5	Hspa5-202	Known	Known	None	0.20000000298023224	None	None	None	None
m54284U_191213_120042/32769873/ccs	PacBio_Hippocampus_Rep2	mm10_ERCC_SIRV	chr3	152667937	152462825	-	14	2890	10029	26137	ENSMUSG00000039058.11	ENSMUST00000045262.10	Ak5	Ak5-201	Known	Known	None	0.15000000596046448	None	None	None	None
m54284U_191213_120042/148898523/ccs	PacBio_Hippocampus_Rep2	mm10_ERCC_SIRV	chr9	64173364	64178516	+	10	1399	28046	73465	ENSMUSG00000032399.8	ENSMUST00000034966.8	Rpl4	Rpl4-201	Known	Known	None	0.25	None	None	None	None
m54284U_191109_043049/115869444/ccs	PacBio_Cortex_Rep2	mm10_ERCC_SIRV	chr6	124814154	124810716	-	7	1335	18734	49194	ENSMUSG00000023456.15	ENSMUST00000172132.8	Tpi1	Tpi1-205	Known	Known	None	0.20000000298023224	None	None	None	None
m54284U_191107_221739/115804430/ccs	PacBio_Cortex_Rep1	mm10_ERCC_SIRV	chr5	110269669	110259160	-	6	1821	15031	39100	ENSMUSG00000029500.16	ENSMUST00000059229.15	Pgam5	Pgam5-201	Known	Known	None	0.10000000149011612	None	None	None	None
m54284U_191107_221739/4915366/ccs	PacBio_Cortex_Rep1	mm10_ERCC_SIRV	chr14	45329832	45349071	+	14	1556	41090	106242	ENSMUSG00000021832.8	ENSMUST00000022380.8	Psmc6	Psmc6-201	Known	Known	None	0.20000000298023224	None	None	None	None
m54284U_191212_053548/39257835/ccs	PacBio_Hippocampus_Rep1	mm10_ERCC_SIRV	chr2	34772092	34776464	+	8	2541	4292	11201	ENSMUSG00000026864.13	ENSMUST00000100171.2	Hspa5	Hspa5-202	Known	Known	None	0.30000001192092896	None	None	None	None
m54284U_191213_120042/20907858/ccs	PacBio_Hippocampus_Rep2	mm10_ERCC_SIRV	chr11	71033611	71031950	-	2	1583	33503	88128	ENSMUSG00000018451.6	ENSMUST00000156068.2	6330403K07Rik	6330403K07Rik-201	Known	Known	None	0.05000000074505806	None	None	None	None
m54284U_191213_120042/24249360/ccs	PacBio_Hippocampus_Rep2	mm10_ERCC_SIRV	chr15	98934437	98931436	-	4	1604	44242	114129	ENSMUSG00000023004.8	ENSMUST00000077577.7	Tuba1b	Tuba1b-201	Known	Known	None	0.3499999940395355	None	None	None	None
m54284U_191109_043049/77202388/ccs	PacBio_Cortex_Rep2	mm10_ERCC_SIRV	chr17	78418105	78377884	-	9	1995	48178	125938	ENSMUSG00000056121.16	ENSMUST00000112487.2	Fez2	Fez2-202	Known	Known	None	0.10000000149011612	None	None	None	None
m54284U_191107_221739/39651963/ccs	PacBio_Cortex_Rep1	mm10_ERCC_SIRV	chr14	45329832	45348820	+	14	1305	41090	106242	ENSMUSG00000021832.8	ENSMUST00000022380.8	Psmc6	Psmc6-201	Known	Known	None	0.44999998807907104	None	None	None	None
m54284U_191212_053548/39323426/ccs	PacBio_Hippocampus_Rep1	mm10_ERCC_SIRV	chr2	34772092	34776530	+	9	2533	4292	11200	ENSMUSG00000026864.13	ENSMUST00000028222.12	Hspa5	Hspa5-201	Known	Known	None	0.10000000149011612	None	None	None	None
m54284U_191107_221739/121047624/ccs	PacBio_Cortex_Rep1	mm10_ERCC_SIRV	chr5	110269886	110259160	-	6	2041	15031	39099	ENSMUSG00000029500.16	ENSMUST00000112505.8	Pgam5	Pgam5-202	Known	Known	None	0.10000000149011612	None	None	None	None
m54284U_191107_221739/96797577/ccs	PacBio_Cortex_Rep1	mm10_ERCC_SIRV	chr14	45329832	45349073	+	14	1558	41090	106242	ENSMUSG00000021832.8	ENSMUST00000022380.8	Psmc6	Psmc6-201	Known	Known	None	0.20000000298023224	None	None	None	None
m54284U_191109_043049/59048653/ccs	PacBio_Cortex_Rep2	mm10_ERCC_SIRV	chr7	97842926	97912378	+	15	3071	22599	58572	ENSMUSG00000030774.13	ENSMUST00000033040.11	Pak1	Pak1-201	Known	Known	None	0.20000000298023224	None	None	None	None
m54284U_191212_053548/39388406/ccs	PacBio_Hippocampus_Rep1	mm10_ERCC_SIRV	chr2	34772092	34776331	+	8	2416	4292	11201	ENSMUSG00000026864.13	ENSMUST00000100171.2	Hspa5	Hspa5-202	Known	Known	None	0.3499999940395355	None	None	None	None
m54284U_191109_043049/92471349/ccs	PacBio_Cortex_Rep2	mm10_ERCC_SIRV	chr17	78418116	78377884	-	8	1925	48178	125937	ENSMUSG00000056121.16	ENSMUST00000070039.13	Fez2	Fez2-201	Known	Known	None	0.10000000149011612	None	None	None	None
m54284U_191213_120042/24316420/ccs	PacBio_Hippocampus_Rep2	mm10_ERCC_SIRV	chr15	98934433	98931436	-	4	1600	44242	114129	ENSMUSG00000023004.8	ENSMUST00000077577.7	Tuba1b	Tuba1b-201	Known	Known	None	0.3499999940395355	None	None	None	None
m54284U_191213_120042/150799318/ccs	PacBio_Hippocampus_Rep2	mm10_ERCC_SIRV	chr9	64173364	64178516	+	10	1399	28046	73465	ENSMUSG00000032399.8	ENSMUST00000034966.8	Rpl4	Rpl4-201	Known	Known	None	0.25	None	None	None	None
m54284U_191213_120042/32967238/ccs	PacBio_Hippocampus_Rep2	mm10_ERCC_SIRV	chr3	152668057	152462825	-	14	3010	10029	26137	ENSMUSG00000039058.11	ENSMUST00000045262.10	Ak5	Ak5-201	Known	Known	None	0.15000000596046448	None	None	None	None
m54284U_191107_221739/159252519/ccs	PacBio_Cortex_Rep1	mm10_ERCC_SIRV	chr14	45329832	45349688	+	14	2173	41090	106242	ENSMUSG00000021832.8	ENSMUST00000022380.8	Psmc6	Psmc6-201	Known	Known	None	0.550000011920929	None	None	None	None
m54284U_191212_053548/39520277/ccs	PacBio_Hippocampus_Rep1	mm10_ERCC_SIRV	chr2	34772092	34776335	+	9	2338	4292	11200	ENSMUSG00000026864.13	ENSMUST00000028222.12	Hspa5	Hspa5-201	Known	Known	None	0.30000001192092896	None	None	None	None
m54284U_191213_120042/128648800/ccs	PacBio_Hippocampus_Rep2	mm10_ERCC_SIRV	chr1	155158712	155203516	+	8	2449	2541	6147	ENSMUSG00000026470.14	ENSMUST00000027743.12	Stx6	Stx6-201	Known	Known	None	0.4000000059604645	None	None	None	None
m54284U_191107_221739/172949957/ccs	PacBio_Cortex_Rep1	mm10_ERCC_SIRV	chr14	45329832	45349680	+	14	2165	41090	106242	ENSMUSG00000021832.8	ENSMUST00000022380.8	Psmc6	Psmc6-201	Known	Known	None	0.44999998807907104	None	None	None	None
m54284U_191109_043049/115934558/ccs	PacBio_Cortex_Rep2	mm10_ERCC_SIRV	chr6	124814153	124810716	-	7	1334	18734	49194	ENSMUSG00000023456.15	ENSMUST00000172132.8	Tpi1	Tpi1-205	Known	Known	None	0.20000000298023224	None	None	None	None
m54284U_191107_221739/121832799/ccs	PacBio_Cortex_Rep1	mm10_ERCC_SIRV	chr5	110269851	110259160	-	6	2003	15031	39100	ENSMUSG00000029500.16	ENSMUST00000059229.15	Pgam5	Pgam5-201	Known	Known	None	0.10000000149011612	None	None	None	None
m54284U_191109_043049/92865177/ccs	PacBio_Cortex_Rep2	mm10_ERCC_SIRV	chr17	78418089	78377884	-	9	1979	48178	125938	ENSMUSG00000056121.16	ENSMUST00000112487.2	Fez2	Fez2-202	Known	Known	None	0.10000000149011612	None	None	None	None
m54284U_191212_053548/39585630/ccs	PacBio_Hippocampus_Rep1	mm10_ERCC_SIRV	chr2	34772092	34776455	+	9	2458	4292	11200	ENSMUSG00000026864.13	ENSMUST00000028222.12	Hspa5	Hspa5-201	Known	Known	None	0.20000000298023224	None	None	None	None
m54284U_191213_120042/24316547/ccs	PacBio_Hippocampus_Rep2	mm10_ERCC_SIRV	chr15	98934437	98931436	-	4	1604	44242	114129	ENSMUSG00000023004.8	ENSMUST00000077577.7	Tuba1b	Tuba1b-201	Known	Known	None	0.3499999940395355	None	None	None	None
m54284U_191109_043049/102958003/ccs	PacBio_Cortex_Rep2	mm10_ERCC_SIRV	chr14	45329832	45349692	+	14	2177	41090	106242	ENSMUSG00000021832.8	ENSMUST00000022380.8	Psmc6	Psmc6-201	Known	Known	None	0.550000011920929	None	None	None	None
m54284U_191212_053548/39649850/ccs	PacBio_Hippocampus_Rep1	mm10_ERCC_SIRV	chr2	34772092	34776456	+	9	2459	4292	11200	ENSMUSG00000026864.13	ENSMUST00000028222.12	Hspa5	Hspa5-201	Known	Known	None	0.20000000298023224	None	None	None	None
m54284U_191212_053548/42139858/ccs	PacBio_Hippocampus_Rep1	mm10_ERCC_SIRV	chr14	45329832	45349073	+	14	1558	41090	106242	ENSMUSG00000021832.8	ENSMUST00000022380.8	Psmc6	Psmc6-201	Known	Known	None	0.20000000298023224	None	None	None	None
m54284U_191109_043049/112264880/ccs	PacBio_Cortex_Rep2	mm10_ERCC_SIRV	chr17	78418109	78377884	-	9	1999	48178	125938	ENSMUSG00000056121.16	ENSMUST00000112487.2	Fez2	Fez2-202	Known	Known	None	0.10000000149011612	None	None	None	None
m54284U_191213_120042/153488102/ccs	PacBio_Hippocampus_Rep2	mm10_ERCC_SIRV	chr9	64173364	64178516	+	10	1399	28046	73465	ENSMUSG00000032399.8	ENSMUST00000034966.8	Rpl4	Rpl4-201	Known	Known	None	0.25	None	None	None	None
m54284U_191109_043049/62065125/ccs	PacBio_Cortex_Rep2	mm10_ERCC_SIRV	chr7	97842926	97912370	+	15	3063	22599	58572	ENSMUSG00000030774.13	ENSMUST00000033040.11	Pak1	Pak1-201	Known	Known	None	0.44999998807907104	None	None	None	None
m54284U_191107_221739/122423834/ccs	PacBio_Cortex_Rep1	mm10_ERCC_SIRV	chr5	110269886	110259160	-	6	2041	15031	39099	ENSMUSG00000029500.16	ENSMUST00000112505.8	Pgam5	Pgam5-202	Known	Known	None	0.10000000149011612	None	None	None	None
m54284U_191212_053548/39913941/ccs	PacBio_Hippocampus_Rep1	mm10_ERCC_SIRV	chr2	34772092	34776463	+	9	2466	4292	11200	ENSMUSG00000026864.13	ENSMUST00000028222.12	Hspa5	Hspa5-201	Known	Known	None	0.30000001192092896	None	None	None	None
m54284U_191212_053548/146803098/ccs	PacBio_Hippocampus_Rep1	mm10_ERCC_SIRV	chr14	45329832	45349686	+	14	2171	41090	106242	ENSMUSG00000021832.8	ENSMUST00000022380.8	Psmc6	Psmc6-201	Known	Known	None	0.550000011920929	None	None	None	None
m54284U_191213_120042/24380010/ccs	PacBio_Hippocampus_Rep2	mm10_ERCC_SIRV	chr15	98934437	98931436	-	4	1604	44242	114129	ENSMUSG00000023004.8	ENSMUST00000077577.7	Tuba1b	Tuba1b-201	Known	Known	None	0.3499999940395355	None	None	None	None
m54284U_191213_120042/34014838/ccs	PacBio_Hippocampus_Rep2	mm10_ERCC_SIRV	chr3	152668033	152462825	-	14	2986	10029	26137	ENSMUSG00000039058.11	ENSMUST00000045262.10	Ak5	Ak5-201	Known	Known	None	0.15000000596046448	None	None	None	None
m54284U_191213_120042/20971826/ccs	PacBio_Hippocampus_Rep2	mm10_ERCC_SIRV	chr11	71033471	71031950	-	2	1443	33503	88128	ENSMUSG00000018451.6	ENSMUST00000156068.2	6330403K07Rik	6330403K07Rik-201	Known	Known	None	0.05000000074505806	None	None	None	None
m54284U_191213_120042/37358305/ccs	PacBio_Hippocampus_Rep2	mm10_ERCC_SIRV	chr14	45329832	45349687	+	14	2172	41090	106242	ENSMUSG00000021832.8	ENSMUST00000022380.8	Psmc6	Psmc6-201	Known	Known	None	0.5	None	None	None	None
m54284U_191212_053548/39979332/ccs	PacBio_Hippocampus_Rep1	mm10_ERCC_SIRV	chr2	34772092	34776453	+	9	2456	4292	11200	ENSMUSG00000026864.13	ENSMUST00000028222.12	Hspa5	Hspa5-201	Known	Known	None	0.20000000298023224	None	None	None	None
m54284U_191109_043049/116917347/ccs	PacBio_Cortex_Rep2	mm10_ERCC_SIRV	chr17	78418116	78377884	-	9	2006	48178	125938	ENSMUSG00000056121.16	ENSMUST00000112487.2	Fez2	Fez2-202	Known	Known	None	0.10000000149011612	None	None	None	None
m54284U_191213_120042/45285390/ccs	PacBio_Hippocampus_Rep2	mm10_ERCC_SIRV	chr14	45329832	45349691	+	14	2176	41090	106242	ENSMUSG00000021832.8	ENSMUST00000022380.8	Psmc6	Psmc6-201	Known	Known	None	0.5	None	None	None	None
m54284U_191109_043049/116064477/ccs	PacBio_Cortex_Rep2	mm10_ERCC_SIRV	chr6	124814157	124810716	-	7	1338	18734	49194	ENSMUSG00000023456.15	ENSMUST00000172132.8	Tpi1	Tpi1-205	Known	Known	None	0.20000000298023224	None	None	None	None
m54284U_191107_221739/122880548/ccs	PacBio_Cortex_Rep1	mm10_ERCC_SIRV	chr5	110269863	110259160	-	6	2018	15031	39099	ENSMUSG00000029500.16	ENSMUST00000112505.8	Pgam5	Pgam5-202	Known	Known	None	0.10000000149011612	None	None	None	None
m54284U_191212_053548/40240651/ccs	PacBio_Hippocampus_Rep1	mm10_ERCC_SIRV	chr2	34772092	34776455	+	9	2458	4292	11200	ENSMUSG00000026864.13	ENSMUST00000028222.12	Hspa5	Hspa5-201	Known	Known	None	0.20000000298023224	None	None	None	None
m54284U_191213_120042/61277052/ccs	PacBio_Hippocampus_Rep2	mm10_ERCC_SIRV	chr14	45329832	45349072	+	14	1557	41090	106242	ENSMUSG00000021832.8	ENSMUST00000022380.8	Psmc6	Psmc6-201	Known	Known	None	0.15000000596046448	None	None	None	None
m54284U_191213_120042/24445523/ccs	PacBio_Hippocampus_Rep2	mm10_ERCC_SIRV	chr15	98934437	98931436	-	4	1604	44242	114129	ENSMUSG00000023004.8	ENSMUST00000077577.7	Tuba1b	Tuba1b-201	Known	Known	None	0.3499999940395355	None	None	None	None
m54284U_191213_120042/131663606/ccs	PacBio_Hippocampus_Rep2	mm10_ERCC_SIRV	chr1	155158712	155203518	+	8	2451	2541	6147	ENSMUSG00000026470.14	ENSMUST00000027743.12	Stx6	Stx6-201	Known	Known	None	0.4000000059604645	None	None	None	None
m54284U_191109_043049/120588475/ccs	PacBio_Cortex_Rep2	mm10_ERCC_SIRV	chr17	78418109	78377884	-	9	1999	48178	125938	ENSMUSG00000056121.16	ENSMUST00000112487.2	Fez2	Fez2-202	Known	Known	None	0.10000000149011612	None	None	None	None
m54284U_191212_053548/40241681/ccs	PacBio_Hippocampus_Rep1	mm10_ERCC_SIRV	chr2	34772092	34776462	+	9	2465	4292	11200	ENSMUSG00000026864.13	ENSMUST00000028222.12	Hspa5	Hspa5-201	Known	Known	None	0.30000001192092896	None	None	None	None
m54284U_191213_120042/159976259/ccs	PacBio_Hippocampus_Rep2	mm10_ERCC_SIRV	chr9	64173364	64178516	+	10	1399	28046	73465	ENSMUSG00000032399.8	ENSMUST00000034966.8	Rpl4	Rpl4-201	Known	Known	None	0.25	None	None	None	None
m54284U_191213_120042/104924417/ccs	PacBio_Hippocampus_Rep2	mm10_ERCC_SIRV	chr14	45329832	45349073	+	14	1558	41090	106242	ENSMUSG00000021832.8	ENSMUST00000022380.8	Psmc6	Psmc6-201	Known	Known	None	0.20000000298023224	None	None	None	None
m54284U_191109_043049/77201645/ccs	PacBio_Cortex_Rep2	mm10_ERCC_SIRV	chr7	97843063	97912389	+	15	3068	22599	386830	ENSMUSG00000030774.13	ENCODEMT000386830	Pak1	ENCODEMT000386830	Known	NIC	None	0.20000000298023224	None	None	None	None
m54284U_191213_120042/145164441/ccs	PacBio_Hippocampus_Rep2	mm10_ERCC_SIRV	chr14	45329832	45349073	+	14	1558	41090	106242	ENSMUSG00000021832.8	ENSMUST00000022380.8	Psmc6	Psmc6-201	Known	Known	None	0.20000000298023224	None	None	None	None
m54284U_191212_053548/40304645/ccs	PacBio_Hippocampus_Rep1	mm10_ERCC_SIRV	chr2	34772092	34776463	+	8	2548	4292	11201	ENSMUSG00000026864.13	ENSMUST00000100171.2	Hspa5	Hspa5-202	Known	Known	None	0.30000001192092896	None	None	None	None
m54284U_191107_221739/125569421/ccs	PacBio_Cortex_Rep1	mm10_ERCC_SIRV	chr5	110269854	110259160	-	6	2006	15031	39100	ENSMUSG00000029500.16	ENSMUST00000059229.15	Pgam5	Pgam5-201	Known	Known	None	0.10000000149011612	None	None	None	None
m54284U_191213_120042/35326722/ccs	PacBio_Hippocampus_Rep2	mm10_ERCC_SIRV	chr3	152668411	152462818	-	14	3049	10029	386247	ENSMUSG00000039058.11	ENCODEMT000386247	Ak5	ENCODEMT000386247	Known	NNC	None	0.15000000596046448	None	None	None	None
m54284U_191213_120042/24447775/ccs	PacBio_Hippocampus_Rep2	mm10_ERCC_SIRV	chr15	98934436	98931436	-	4	1603	44242	114129	ENSMUSG00000023004.8	ENSMUST00000077577.7	Tuba1b	Tuba1b-201	Known	Known	None	0.3499999940395355	None	None	None	None
m54284U_191107_221739/9503154/ccs	PacBio_Cortex_Rep1	mm10_ERCC_SIRV	chr14	45329833	45349688	+	14	2172	41090	106242	ENSMUSG00000021832.8	ENSMUST00000022380.8	Psmc6	Psmc6-201	Known	Known	None	0.550000011920929	None	None	None	None
m54284U_191109_043049/128387643/ccs	PacBio_Cortex_Rep2	mm10_ERCC_SIRV	chr17	78418102	78377884	-	9	1992	48178	125938	ENSMUSG00000056121.16	ENSMUST00000112487.2	Fez2	Fez2-202	Known	Known	None	0.10000000149011612	None	None	None	None
m54284U_191212_053548/40371557/ccs	PacBio_Hippocampus_Rep1	mm10_ERCC_SIRV	chr2	34772092	34776456	+	9	2459	4292	11200	ENSMUSG00000026864.13	ENSMUST00000028222.12	Hspa5	Hspa5-201	Known	Known	None	0.20000000298023224	None	None	None	None
m54284U_191107_221739/12978889/ccs	PacBio_Cortex_Rep1	mm10_ERCC_SIRV	chr14	45329833	45349073	+	14	1557	41090	106242	ENSMUSG00000021832.8	ENSMUST00000022380.8	Psmc6	Psmc6-201	Known	Known	None	0.20000000298023224	None	None	None	None
m54284U_191109_043049/116525033/ccs	PacBio_Cortex_Rep2	mm10_ERCC_SIRV	chr6	124814153	124810716	-	7	1334	18734	49194	ENSMUSG00000023456.15	ENSMUST00000172132.8	Tpi1	Tpi1-205	Known	Known	None	0.20000000298023224	None	None	None	None
m54284U_191213_120042/160369156/ccs	PacBio_Hippocampus_Rep2	mm10_ERCC_SIRV	chr9	64173364	64178516	+	10	1399	28046	73465	ENSMUSG00000032399.8	ENSMUST00000034966.8	Rpl4	Rpl4-201	Known	Known	None	0.25	None	None	None	None
m54284U_191212_053548/40436168/ccs	PacBio_Hippocampus_Rep1	mm10_ERCC_SIRV	chr2	34772092	34776002	+	8	2087	4292	11201	ENSMUSG00000026864.13	ENSMUST00000100171.2	Hspa5	Hspa5-202	Known	Known	None	0.6499999761581421	None	None	None	None
m54284U_191213_120042/24511319/ccs	PacBio_Hippocampus_Rep2	mm10_ERCC_SIRV	chr15	98934437	98931436	-	4	1604	44242	114129	ENSMUSG00000023004.8	ENSMUST00000077577.7	Tuba1b	Tuba1b-201	Known	Known	None	0.3499999940395355	None	None	None	None
m54284U_191107_221739/15403228/ccs	PacBio_Cortex_Rep1	mm10_ERCC_SIRV	chr14	45329833	45349498	+	14	1982	41090	106242	ENSMUSG00000021832.8	ENSMUST00000022380.8	Psmc6	Psmc6-201	Known	Known	None	0.4000000059604645	None	None	None	None
m54284U_191109_043049/152240525/ccs	PacBio_Cortex_Rep2	mm10_ERCC_SIRV	chr17	78418116	78377884	-	9	2006	48178	125938	ENSMUSG00000056121.16	ENSMUST00000112487.2	Fez2	Fez2-202	Known	Known	None	0.10000000149011612	None	None	None	None
m54284U_191107_221739/126355290/ccs	PacBio_Cortex_Rep1	mm10_ERCC_SIRV	chr5	110265966	110259162	-	2	1333	15031	386301	ENSMUSG00000029500.16	ENCODEMT000386301	Pgam5	ENCODEMT000386301	Known	ISM	Suffix	0.10000000149011612	None	None	None	None
m54284U_191109_043049/79627312/ccs	PacBio_Cortex_Rep2	mm10_ERCC_SIRV	chr7	97842926	97911249	+	15	1942	22599	58572	ENSMUSG00000030774.13	ENSMUST00000033040.11	Pak1	Pak1-201	Known	Known	None	0.10000000149011612	None	None	None	None
m54284U_191212_053548/40502238/ccs	PacBio_Hippocampus_Rep1	mm10_ERCC_SIRV	chr2	34772092	34776529	+	9	2532	4292	11200	ENSMUSG00000026864.13	ENSMUST00000028222.12	Hspa5	Hspa5-201	Known	Known	None	0.10000000149011612	None	None	None	None
m54284U_191213_120042/22546204/ccs	PacBio_Hippocampus_Rep2	mm10_ERCC_SIRV	chr11	71033472	71031950	-	2	1444	33503	88128	ENSMUSG00000018451.6	ENSMUST00000156068.2	6330403K07Rik	6330403K07Rik-201	Known	Known	None	0.05000000074505806	None	None	None	None
m54284U_191107_221739/43582334/ccs	PacBio_Cortex_Rep1	mm10_ERCC_SIRV	chr14	45329833	45349686	+	14	2170	41090	106242	ENSMUSG00000021832.8	ENSMUST00000022380.8	Psmc6	Psmc6-201	Known	Known	None	0.550000011920929	None	None	None	None
m54284U_191213_120042/35521606/ccs	PacBio_Hippocampus_Rep2	mm10_ERCC_SIRV	chr3	152668068	152462825	-	14	3021	10029	26137	ENSMUSG00000039058.11	ENSMUST00000045262.10	Ak5	Ak5-201	Known	Known	None	0.15000000596046448	None	None	None	None
m54284U_191213_120042/133630394/ccs	PacBio_Hippocampus_Rep2	mm10_ERCC_SIRV	chr1	155158712	155203518	+	8	2451	2541	6147	ENSMUSG00000026470.14	ENSMUST00000027743.12	Stx6	Stx6-201	Known	Known	None	0.4000000059604645	None	None	None	None
m54284U_191212_053548/40503083/ccs	PacBio_Hippocampus_Rep1	mm10_ERCC_SIRV	chr2	34772092	34776325	+	9	2328	4292	11200	ENSMUSG00000026864.13	ENSMUST00000028222.12	Hspa5	Hspa5-201	Known	Known	None	0.550000011920929	None	None	None	None
m54284U_191109_043049/161547137/ccs	PacBio_Cortex_Rep2	mm10_ERCC_SIRV	chr17	78418113	78377884	-	8	1922	48178	125937	ENSMUSG00000056121.16	ENSMUST00000070039.13	Fez2	Fez2-201	Known	Known	None	0.10000000149011612	None	None	None	None
m54284U_191107_221739/47908418/ccs	PacBio_Cortex_Rep1	mm10_ERCC_SIRV	chr14	45329833	45349071	+	14	1555	41090	106242	ENSMUSG00000021832.8	ENSMUST00000022380.8	Psmc6	Psmc6-201	Known	Known	None	0.20000000298023224	None	None	None	None
m54284U_191213_120042/24577579/ccs	PacBio_Hippocampus_Rep2	mm10_ERCC_SIRV	chr15	98934436	98931436	-	4	1603	44242	114129	ENSMUSG00000023004.8	ENSMUST00000077577.7	Tuba1b	Tuba1b-201	Known	Known	None	0.3499999940395355	None	None	None	None
m54284U_191107_221739/127010258/ccs	PacBio_Cortex_Rep1	mm10_ERCC_SIRV	chr5	110269851	110259160	-	6	2003	15031	39100	ENSMUSG00000029500.16	ENSMUST00000059229.15	Pgam5	Pgam5-201	Known	Known	None	0.10000000149011612	None	None	None	None
m54284U_191213_120042/161875677/ccs	PacBio_Hippocampus_Rep2	mm10_ERCC_SIRV	chr9	64173364	64178514	+	10	1397	28046	73465	ENSMUSG00000032399.8	ENSMUST00000034966.8	Rpl4	Rpl4-201	Known	Known	None	0.25	None	None	None	None
m54284U_191212_053548/40697919/ccs	PacBio_Hippocampus_Rep1	mm10_ERCC_SIRV	chr2	34772092	34776462	+	8	2547	4292	11201	ENSMUSG00000026864.13	ENSMUST00000100171.2	Hspa5	Hspa5-202	Known	Known	None	0.30000001192092896	None	None	None	None
m54284U_191107_221739/51183630/ccs	PacBio_Cortex_Rep1	mm10_ERCC_SIRV	chr14	45329847	45349070	+	15	1710	41090	386719	ENSMUSG00000021832.8	ENCODEMT000386719	Psmc6	ENCODEMT000386719	Known	NIC	None	0.20000000298023224	None	None	None	None
m54284U_191109_043049/169347190/ccs	PacBio_Cortex_Rep2	mm10_ERCC_SIRV	chr17	78418098	78377884	-	8	1907	48178	125937	ENSMUSG00000056121.16	ENSMUST00000070039.13	Fez2	Fez2-201	Known	Known	None	0.10000000149011612	None	None	None	None
m54284U_191109_043049/116720004/ccs	PacBio_Cortex_Rep2	mm10_ERCC_SIRV	chr6	124814157	124810716	-	7	1338	18734	49194	ENSMUSG00000023456.15	ENSMUST00000172132.8	Tpi1	Tpi1-205	Known	Known	None	0.20000000298023224	None	None	None	None
m54284U_191107_221739/69141152/ccs	PacBio_Cortex_Rep1	mm10_ERCC_SIRV	chr14	45329833	45349684	+	14	2168	41090	106242	ENSMUSG00000021832.8	ENSMUST00000022380.8	Psmc6	Psmc6-201	Known	Known	None	0.5	None	None	None	None
m54284U_191212_053548/40962486/ccs	PacBio_Hippocampus_Rep1	mm10_ERCC_SIRV	chr2	34772092	34776530	+	9	2533	4292	11200	ENSMUSG00000026864.13	ENSMUST00000028222.12	Hspa5	Hspa5-201	Known	Known	None	0.10000000149011612	None	None	None	None
m54284U_191213_120042/24709704/ccs	PacBio_Hippocampus_Rep2	mm10_ERCC_SIRV	chr15	98934436	98931436	-	4	1603	44242	114129	ENSMUSG00000023004.8	ENSMUST00000077577.7	Tuba1b	Tuba1b-201	Known	Known	None	0.3499999940395355	None	None	None	None
m54284U_191213_120042/24772919/ccs	PacBio_Hippocampus_Rep2	mm10_ERCC_SIRV	chr15	98934437	98931436	-	4	1598	44242	386847	ENSMUSG00000023004.8	ENCODEMT000386847	Tuba1b	ENCODEMT000386847	Known	NIC	None	0.3499999940395355	None	None	None	None
m54284U_191212_053548/105448863/ccs	PacBio_Hippocampus_Rep1	mm10_ERCC_SIRV	chr7	97842926	97912370	+	15	3063	22599	58572	ENSMUSG00000030774.13	ENSMUST00000033040.11	Pak1	Pak1-201	Known	Known	None	0.44999998807907104	None	None	None	None
m54284U_191107_221739/76152929/ccs	PacBio_Cortex_Rep1	mm10_ERCC_SIRV	chr14	45329815	45349686	+	14	2341	41090	386704	ENSMUSG00000021832.8	ENCODEMT000386704	Psmc6	ENCODEMT000386704	Known	NIC	None	0.550000011920929	None	None	None	None
m54284U_191107_221739/128386122/ccs	PacBio_Cortex_Rep1	mm10_ERCC_SIRV	chr5	110269848	110259160	-	6	2000	15031	39100	ENSMUSG00000029500.16	ENSMUST00000059229.15	Pgam5	Pgam5-201	Known	Known	None	0.10000000149011612	None	None	None	None
m54284U_191212_053548/15073917/ccs	PacBio_Hippocampus_Rep1	mm10_ERCC_SIRV	chr17	78418098	78377884	-	9	1988	48178	125938	ENSMUSG00000056121.16	ENSMUST00000112487.2	Fez2	Fez2-202	Known	Known	None	0.10000000149011612	None	None	None	None
m54284U_191213_120042/36243495/ccs	PacBio_Hippocampus_Rep2	mm10_ERCC_SIRV	chr3	152668080	152462825	-	14	3033	10029	26137	ENSMUSG00000039058.11	ENSMUST00000045262.10	Ak5	Ak5-201	Known	Known	None	0.15000000596046448	None	None	None	None
m54284U_191212_053548/41025976/ccs	PacBio_Hippocampus_Rep1	mm10_ERCC_SIRV	chr2	34772092	34776453	+	8	2538	4292	11201	ENSMUSG00000026864.13	ENSMUST00000100171.2	Hspa5	Hspa5-202	Known	Known	None	0.20000000298023224	None	None	None	None
m54284U_191107_221739/89785754/ccs	PacBio_Cortex_Rep1	mm10_ERCC_SIRV	chr14	45329833	45349678	+	14	2169	41090	106242	ENSMUSG00000021832.8	ENSMUST00000022380.8	Psmc6	Psmc6-201	Known	Known	None	0.44999998807907104	None	None	None	None
m54284U_191213_120042/166199977/ccs	PacBio_Hippocampus_Rep2	mm10_ERCC_SIRV	chr9	64173364	64178516	+	10	1399	28046	73465	ENSMUSG00000032399.8	ENSMUST00000034966.8	Rpl4	Rpl4-201	Known	Known	None	0.25	None	None	None	None
m54284U_191212_053548/41156644/ccs	PacBio_Hippocampus_Rep1	mm10_ERCC_SIRV	chr2	34772092	34776465	+	8	2550	4292	11201	ENSMUSG00000026864.13	ENSMUST00000100171.2	Hspa5	Hspa5-202	Known	Known	None	0.30000001192092896	None	None	None	None
m54284U_191212_053548/22547198/ccs	PacBio_Hippocampus_Rep1	mm10_ERCC_SIRV	chr17	78418108	78377884	-	9	1998	48178	125938	ENSMUSG00000056121.16	ENSMUST00000112487.2	Fez2	Fez2-202	Known	Known	None	0.10000000149011612	None	None	None	None
m54284U_191107_221739/90375539/ccs	PacBio_Cortex_Rep1	mm10_ERCC_SIRV	chr14	45329822	45349066	+	13	2201	41090	386688	ENSMUSG00000021832.8	ENCODEMT000386688	Psmc6	ENCODEMT000386688	Known	ISM	Suffix	0.44999998807907104	None	None	None	None
m54284U_191213_120042/24773321/ccs	PacBio_Hippocampus_Rep2	mm10_ERCC_SIRV	chr15	98934438	98931436	-	4	1605	44242	114129	ENSMUSG00000023004.8	ENSMUST00000077577.7	Tuba1b	Tuba1b-201	Known	Known	None	0.3499999940395355	None	None	None	None
m54284U_191107_221739/128453309/ccs	PacBio_Cortex_Rep1	mm10_ERCC_SIRV	chr5	110269822	110259160	-	6	1974	15031	39100	ENSMUSG00000029500.16	ENSMUST00000059229.15	Pgam5	Pgam5-201	Known	Known	None	0.10000000149011612	None	None	None	None
m54284U_191213_120042/134021238/ccs	PacBio_Hippocampus_Rep2	mm10_ERCC_SIRV	chr1	155158712	155203502	+	8	2426	2541	6147	ENSMUSG00000026470.14	ENSMUST00000027743.12	Stx6	Stx6-201	Known	Known	None	0.44999998807907104	None	None	None	None
m54284U_191212_053548/41159491/ccs	PacBio_Hippocampus_Rep1	mm10_ERCC_SIRV	chr2	34772092	34776460	+	9	2463	4292	11200	ENSMUSG00000026864.13	ENSMUST00000028222.12	Hspa5	Hspa5-201	Known	Known	None	0.30000001192092896	None	None	None	None
m54284U_191213_120042/22609966/ccs	PacBio_Hippocampus_Rep2	mm10_ERCC_SIRV	chr11	71033471	71031950	-	2	1443	33503	88128	ENSMUSG00000018451.6	ENSMUST00000156068.2	6330403K07Rik	6330403K07Rik-201	Known	Known	None	0.05000000074505806	None	None	None	None
m54284U_191107_221739/111872116/ccs	PacBio_Cortex_Rep1	mm10_ERCC_SIRV	chr14	45329833	45349073	+	14	1557	41090	106242	ENSMUSG00000021832.8	ENSMUST00000022380.8	Psmc6	Psmc6-201	Known	Known	None	0.20000000298023224	None	None	None	None
m54284U_191212_053548/34474829/ccs	PacBio_Hippocampus_Rep1	mm10_ERCC_SIRV	chr17	78418090	78377884	-	9	1980	48178	125938	ENSMUSG00000056121.16	ENSMUST00000112487.2	Fez2	Fez2-202	Known	Known	None	0.10000000149011612	None	None	None	None
m54284U_191109_043049/116787035/ccs	PacBio_Cortex_Rep2	mm10_ERCC_SIRV	chr6	124814157	124810716	-	7	1338	18734	49194	ENSMUSG00000023456.15	ENSMUST00000172132.8	Tpi1	Tpi1-205	Known	Known	None	0.20000000298023224	None	None	None	None
m54284U_191212_053548/140381013/ccs	PacBio_Hippocampus_Rep1	mm10_ERCC_SIRV	chr7	97842926	97912380	+	15	3073	22599	58572	ENSMUSG00000030774.13	ENSMUST00000033040.11	Pak1	Pak1-201	Known	Known	None	0.20000000298023224	None	None	None	None
m54284U_191212_053548/41223654/ccs	PacBio_Hippocampus_Rep1	mm10_ERCC_SIRV	chr2	34772092	34776464	+	8	2549	4292	11201	ENSMUSG00000026864.13	ENSMUST00000100171.2	Hspa5	Hspa5-202	Known	Known	None	0.30000001192092896	None	None	None	None
m54284U_191107_221739/120848797/ccs	PacBio_Cortex_Rep1	mm10_ERCC_SIRV	chr14	45329833	45348823	+	14	1307	41090	106242	ENSMUSG00000021832.8	ENSMUST00000022380.8	Psmc6	Psmc6-201	Known	Known	None	0.4000000059604645	None	None	None	None
m54284U_191213_120042/24838481/ccs	PacBio_Hippocampus_Rep2	mm10_ERCC_SIRV	chr15	98934438	98931436	-	4	1605	44242	114129	ENSMUSG00000023004.8	ENSMUST00000077577.7	Tuba1b	Tuba1b-201	Known	Known	None	0.3499999940395355	None	None	None	None
m54284U_191213_120042/37158976/ccs	PacBio_Hippocampus_Rep2	mm10_ERCC_SIRV	chr3	152668292	152462826	-	14	2970	10029	386194	ENSMUSG00000039058.11	ENCODEMT000386194	Ak5	ENCODEMT000386194	Known	NIC	None	0.15000000596046448	None	None	None	None
m54284U_191213_120042/175508120/ccs	PacBio_Hippocampus_Rep2	mm10_ERCC_SIRV	chr9	64173364	64178513	+	10	1396	28046	73465	ENSMUSG00000032399.8	ENSMUST00000034966.8	Rpl4	Rpl4-201	Known	Known	None	0.25	None	None	None	None
m54284U_191107_221739/128713290/ccs	PacBio_Cortex_Rep1	mm10_ERCC_SIRV	chr5	110269834	110259160	-	6	1989	15031	39099	ENSMUSG00000029500.16	ENSMUST00000112505.8	Pgam5	Pgam5-202	Known	Known	None	0.10000000149011612	None	None	None	None
m54284U_191212_053548/41289394/ccs	PacBio_Hippocampus_Rep1	mm10_ERCC_SIRV	chr2	34772092	34776464	+	9	2467	4292	11200	ENSMUSG00000026864.13	ENSMUST00000028222.12	Hspa5	Hspa5-201	Known	Known	None	0.30000001192092896	None	None	None	None
m54284U_191107_221739/131794594/ccs	PacBio_Cortex_Rep1	mm10_ERCC_SIRV	chr14	45329833	45349070	+	14	1554	41090	106242	ENSMUSG00000021832.8	ENSMUST00000022380.8	Psmc6	Psmc6-201	Known	Known	None	0.20000000298023224	None	None	None	None
m54284U_191212_053548/38864876/ccs	PacBio_Hippocampus_Rep1	mm10_ERCC_SIRV	chr17	78418098	78377884	-	9	1988	48178	125938	ENSMUSG00000056121.16	ENSMUST00000112487.2	Fez2	Fez2-202	Known	Known	None	0.10000000149011612	None	None	None	None
m54284U_191212_053548/41289855/ccs	PacBio_Hippocampus_Rep1	mm10_ERCC_SIRV	chr2	34772092	34776465	+	9	2468	4292	11200	ENSMUSG00000026864.13	ENSMUST00000028222.12	Hspa5	Hspa5-201	Known	Known	None	0.30000001192092896	None	None	None	None
m54284U_191107_221739/134220375/ccs	PacBio_Cortex_Rep1	mm10_ERCC_SIRV	chr14	45329833	45349071	+	14	1555	41090	106242	ENSMUSG00000021832.8	ENSMUST00000022380.8	Psmc6	Psmc6-201	Known	Known	None	0.20000000298023224	None	None	None	None
m54284U_191213_120042/24839172/ccs	PacBio_Hippocampus_Rep2	mm10_ERCC_SIRV	chr15	98934437	98931436	-	4	1604	44242	114129	ENSMUSG00000023004.8	ENSMUST00000077577.7	Tuba1b	Tuba1b-201	Known	Known	None	0.3499999940395355	None	None	None	None
m54284U_191107_221739/128975989/ccs	PacBio_Cortex_Rep1	mm10_ERCC_SIRV	chr5	110269850	110259160	-	6	2002	15031	39100	ENSMUSG00000029500.16	ENSMUST00000059229.15	Pgam5	Pgam5-201	Known	Known	None	0.10000000149011612	None	None	None	None
m54284U_191212_053548/39780429/ccs	PacBio_Hippocampus_Rep1	mm10_ERCC_SIRV	chr17	78418104	78377884	-	8	1913	48178	125937	ENSMUSG00000056121.16	ENSMUST00000070039.13	Fez2	Fez2-201	Known	Known	None	0.10000000149011612	None	None	None	None
m54284U_191107_221739/153420217/ccs	PacBio_Cortex_Rep1	mm10_ERCC_SIRV	chr14	45329833	45349696	+	14	2180	41090	106242	ENSMUSG00000021832.8	ENSMUST00000022380.8	Psmc6	Psmc6-201	Known	Known	None	0.5	None	None	None	None
m54284U_191212_053548/41813558/ccs	PacBio_Hippocampus_Rep1	mm10_ERCC_SIRV	chr2	34772092	34776459	+	9	2462	4292	11200	ENSMUSG00000026864.13	ENSMUST00000028222.12	Hspa5	Hspa5-201	Known	Known	None	0.30000001192092896	None	None	None	None
m54284U_191213_120042/177799491/ccs	PacBio_Hippocampus_Rep2	mm10_ERCC_SIRV	chr9	64173364	64178516	+	10	1399	28046	73465	ENSMUSG00000032399.8	ENSMUST00000034966.8	Rpl4	Rpl4-201	Known	Known	None	0.25	None	None	None	None
m54284U_191212_053548/173082186/ccs	PacBio_Hippocampus_Rep1	mm10_ERCC_SIRV	chr7	97842926	97912379	+	15	3072	22599	58572	ENSMUSG00000030774.13	ENSMUST00000033040.11	Pak1	Pak1-201	Known	Known	None	0.20000000298023224	None	None	None	None
m54284U_191109_043049/117507436/ccs	PacBio_Cortex_Rep2	mm10_ERCC_SIRV	chr6	124814158	124810716	-	7	1339	18734	49194	ENSMUSG00000023456.15	ENSMUST00000172132.8	Tpi1	Tpi1-205	Known	Known	None	0.20000000298023224	None	None	None	None
m54284U_191107_221739/154798938/ccs	PacBio_Cortex_Rep1	mm10_ERCC_SIRV	chr14	45329833	45348903	+	14	1387	41090	106242	ENSMUSG00000021832.8	ENSMUST00000022380.8	Psmc6	Psmc6-201	Known	Known	None	0.5	None	None	None	None
m54284U_191212_053548/41813863/ccs	PacBio_Hippocampus_Rep1	mm10_ERCC_SIRV	chr2	34772092	34776464	+	9	2467	4292	11200	ENSMUSG00000026864.13	ENSMUST00000028222.12	Hspa5	Hspa5-201	Known	Known	None	0.30000001192092896	None	None	None	None
m54284U_191213_120042/136906356/ccs	PacBio_Hippocampus_Rep2	mm10_ERCC_SIRV	chr1	155158712	155203521	+	8	2454	2541	6147	ENSMUSG00000026470.14	ENSMUST00000027743.12	Stx6	Stx6-201	Known	Known	None	0.25	None	None	None	None
m54284U_191213_120042/38209250/ccs	PacBio_Hippocampus_Rep2	mm10_ERCC_SIRV	chr3	152667993	152462825	-	14	2946	10029	26137	ENSMUSG00000039058.11	ENSMUST00000045262.10	Ak5	Ak5-201	Known	Known	None	0.15000000596046448	None	None	None	None
m54284U_191213_120042/24971840/ccs	PacBio_Hippocampus_Rep2	mm10_ERCC_SIRV	chr15	98934437	98931436	-	4	1604	44242	114129	ENSMUSG00000023004.8	ENSMUST00000077577.7	Tuba1b	Tuba1b-201	Known	Known	None	0.3499999940395355	None	None	None	None
m54284U_191212_053548/46989847/ccs	PacBio_Hippocampus_Rep1	mm10_ERCC_SIRV	chr17	78418098	78377884	-	9	1988	48178	125938	ENSMUSG00000056121.16	ENSMUST00000112487.2	Fez2	Fez2-202	Known	Known	None	0.10000000149011612	None	None	None	None
m54284U_191107_221739/128977141/ccs	PacBio_Cortex_Rep1	mm10_ERCC_SIRV	chr5	110269853	110259160	-	6	2008	15031	39099	ENSMUSG00000029500.16	ENSMUST00000112505.8	Pgam5	Pgam5-202	Known	Known	None	0.10000000149011612	None	None	None	None
m54284U_191107_221739/174262134/ccs	PacBio_Cortex_Rep1	mm10_ERCC_SIRV	chr14	45329833	45349069	+	14	1553	41090	106242	ENSMUSG00000021832.8	ENSMUST00000022380.8	Psmc6	Psmc6-201	Known	Known	None	0.20000000298023224	None	None	None	None
m54284U_191212_053548/41878715/ccs	PacBio_Hippocampus_Rep1	mm10_ERCC_SIRV	chr2	34772092	34776455	+	9	2458	4292	11200	ENSMUSG00000026864.13	ENSMUST00000028222.12	Hspa5	Hspa5-201	Known	Known	None	0.20000000298023224	None	None	None	None
m54284U_191213_120042/22807747/ccs	PacBio_Hippocampus_Rep2	mm10_ERCC_SIRV	chr11	71033471	71031950	-	2	1443	33503	88128	ENSMUSG00000018451.6	ENSMUST00000156068.2	6330403K07Rik	6330403K07Rik-201	Known	Known	None	0.05000000074505806	None	None	None	None
m54284U_191109_043049/19138913/ccs	PacBio_Cortex_Rep2	mm10_ERCC_SIRV	chr14	45329833	45349688	+	14	2172	41090	106242	ENSMUSG00000021832.8	ENSMUST00000022380.8	Psmc6	Psmc6-201	Known	Known	None	0.550000011920929	None	None	None	None
m54284U_191213_120042/25035550/ccs	PacBio_Hippocampus_Rep2	mm10_ERCC_SIRV	chr15	98934437	98931436	-	4	1604	44242	114129	ENSMUSG00000023004.8	ENSMUST00000077577.7	Tuba1b	Tuba1b-201	Known	Known	None	0.3499999940395355	None	None	None	None
m54284U_191212_053548/42009085/ccs	PacBio_Hippocampus_Rep1	mm10_ERCC_SIRV	chr2	34772092	34776530	+	9	2533	4292	11200	ENSMUSG00000026864.13	ENSMUST00000028222.12	Hspa5	Hspa5-201	Known	Known	None	0.10000000149011612	None	None	None	None
m54284U_191213_120042/178586152/ccs	PacBio_Hippocampus_Rep2	mm10_ERCC_SIRV	chr9	64173364	64178516	+	10	1399	28046	73465	ENSMUSG00000032399.8	ENSMUST00000034966.8	Rpl4	Rpl4-201	Known	Known	None	0.25	None	None	None	None
m54284U_191212_053548/48105747/ccs	PacBio_Hippocampus_Rep1	mm10_ERCC_SIRV	chr17	78418089	78377884	-	9	1979	48178	125938	ENSMUSG00000056121.16	ENSMUST00000112487.2	Fez2	Fez2-202	Known	Known	None	0.10000000149011612	None	None	None	None
m54284U_191109_043049/48499455/ccs	PacBio_Cortex_Rep2	mm10_ERCC_SIRV	chr14	45329833	45349688	+	14	2172	41090	106242	ENSMUSG00000021832.8	ENSMUST00000022380.8	Psmc6	Psmc6-201	Known	Known	None	0.550000011920929	None	None	None	None
m54284U_191107_221739/130812666/ccs	PacBio_Cortex_Rep1	mm10_ERCC_SIRV	chr5	110269843	110259160	-	6	1998	15031	39099	ENSMUSG00000029500.16	ENSMUST00000112505.8	Pgam5	Pgam5-202	Known	Known	None	0.10000000149011612	None	None	None	None
m54284U_191109_043049/52232243/ccs	PacBio_Cortex_Rep2	mm10_ERCC_SIRV	chr14	45329833	45349073	+	14	1539	41090	386848	ENSMUSG00000021832.8	ENCODEMT000386848	Psmc6	ENCODEMT000386848	Known	NNC	None	0.20000000298023224	None	None	None	None
m54284U_191212_053548/42009335/ccs	PacBio_Hippocampus_Rep1	mm10_ERCC_SIRV	chr2	34772092	34776454	+	9	2457	4292	11200	ENSMUSG00000026864.13	ENSMUST00000028222.12	Hspa5	Hspa5-201	Known	Known	None	0.20000000298023224	None	None	None	None
m54284U_191212_053548/174000874/ccs	PacBio_Hippocampus_Rep1	mm10_ERCC_SIRV	chr7	97842926	97912370	+	15	3063	22599	58572	ENSMUSG00000030774.13	ENSMUST00000033040.11	Pak1	Pak1-201	Known	Known	None	0.44999998807907104	None	None	None	None
m54284U_191213_120042/25102628/ccs	PacBio_Hippocampus_Rep2	mm10_ERCC_SIRV	chr15	98934436	98931436	-	4	1603	44242	114129	ENSMUSG00000023004.8	ENSMUST00000077577.7	Tuba1b	Tuba1b-201	Known	Known	None	0.3499999940395355	None	None	None	None
m54284U_191213_120042/38339252/ccs	PacBio_Hippocampus_Rep2	mm10_ERCC_SIRV	chr3	152668027	152462825	-	14	2980	10029	26137	ENSMUSG00000039058.11	ENSMUST00000045262.10	Ak5	Ak5-201	Known	Known	None	0.15000000596046448	None	None	None	None
m54284U_191109_043049/62062745/ccs	PacBio_Cortex_Rep2	mm10_ERCC_SIRV	chr14	45329833	45349692	+	14	2176	41090	106242	ENSMUSG00000021832.8	ENSMUST00000022380.8	Psmc6	Psmc6-201	Known	Known	None	0.550000011920929	None	None	None	None
m54284U_191212_053548/42010060/ccs	PacBio_Hippocampus_Rep1	mm10_ERCC_SIRV	chr2	34772092	34776465	+	9	2468	4292	11200	ENSMUSG00000026864.13	ENSMUST00000028222.12	Hspa5	Hspa5-201	Known	Known	None	0.30000001192092896	None	None	None	None
m54284U_191109_043049/117574460/ccs	PacBio_Cortex_Rep2	mm10_ERCC_SIRV	chr6	124814157	124810716	-	7	1338	18734	49194	ENSMUSG00000023456.15	ENSMUST00000172132.8	Tpi1	Tpi1-205	Known	Known	None	0.20000000298023224	None	None	None	None
m54284U_191212_053548/48564298/ccs	PacBio_Hippocampus_Rep1	mm10_ERCC_SIRV	chr17	78418130	78377884	-	9	2020	48178	125938	ENSMUSG00000056121.16	ENSMUST00000112487.2	Fez2	Fez2-202	Known	Known	None	0.10000000149011612	None	None	None	None
m54284U_191107_221739/133367296/ccs	PacBio_Cortex_Rep1	mm10_ERCC_SIRV	chr5	110269899	110259160	-	6	2054	15031	39099	ENSMUSG00000029500.16	ENSMUST00000112505.8	Pgam5	Pgam5-202	Known	Known	None	0.10000000149011612	None	None	None	None
m54284U_191212_053548/42139891/ccs	PacBio_Hippocampus_Rep1	mm10_ERCC_SIRV	chr2	34772092	34776454	+	9	2457	4292	11200	ENSMUSG00000026864.13	ENSMUST00000028222.12	Hspa5	Hspa5-201	Known	Known	None	0.20000000298023224	None	None	None	None
m54284U_191109_043049/79366741/ccs	PacBio_Cortex_Rep2	mm10_ERCC_SIRV	chr14	45329833	45349073	+	14	1557	41090	106242	ENSMUSG00000021832.8	ENSMUST00000022380.8	Psmc6	Psmc6-201	Known	Known	None	0.20000000298023224	None	None	None	None
m54284U_191213_120042/25166450/ccs	PacBio_Hippocampus_Rep2	mm10_ERCC_SIRV	chr15	98934438	98931436	-	4	1605	44242	114129	ENSMUSG00000023004.8	ENSMUST00000077577.7	Tuba1b	Tuba1b-201	Known	Known	None	0.3499999940395355	None	None	None	None
m54284U_191213_120042/142016880/ccs	PacBio_Hippocampus_Rep2	mm10_ERCC_SIRV	chr1	155158712	155203517	+	8	2450	2541	6147	ENSMUSG00000026470.14	ENSMUST00000027743.12	Stx6	Stx6-201	Known	Known	None	0.4000000059604645	None	None	None	None
m54284U_191107_221739/45418381/ccs	PacBio_Cortex_Rep1	mm10_ERCC_SIRV	chr9	64173366	64178514	+	10	1395	28046	73465	ENSMUSG00000032399.8	ENSMUST00000034966.8	Rpl4	Rpl4-201	Known	Known	None	0.25	None	None	None	None
m54284U_191212_053548/48891362/ccs	PacBio_Hippocampus_Rep1	mm10_ERCC_SIRV	chr17	78418109	78377884	-	9	1999	48178	125938	ENSMUSG00000056121.16	ENSMUST00000112487.2	Fez2	Fez2-202	Known	Known	None	0.10000000149011612	None	None	None	None
m54284U_191109_043049/89917240/ccs	PacBio_Cortex_Rep2	mm10_ERCC_SIRV	chr14	45329833	45349073	+	14	1557	41090	106242	ENSMUSG00000021832.8	ENSMUST00000022380.8	Psmc6	Psmc6-201	Known	Known	None	0.20000000298023224	None	None	None	None
m54284U_191212_053548/42469323/ccs	PacBio_Hippocampus_Rep1	mm10_ERCC_SIRV	chr2	34772092	34776461	+	8	2546	4292	11201	ENSMUSG00000026864.13	ENSMUST00000100171.2	Hspa5	Hspa5-202	Known	Known	None	0.30000001192092896	None	None	None	None
m54284U_191213_120042/25168011/ccs	PacBio_Hippocampus_Rep2	mm10_ERCC_SIRV	chr15	98934482	98931436	-	4	1649	44242	114129	ENSMUSG00000023004.8	ENSMUST00000077577.7	Tuba1b	Tuba1b-201	Known	Known	None	0.3499999940395355	None	None	None	None
m54284U_191109_043049/94243366/ccs	PacBio_Cortex_Rep2	mm10_ERCC_SIRV	chr14	45329833	45349688	+	14	2172	41090	106242	ENSMUSG00000021832.8	ENSMUST00000022380.8	Psmc6	Psmc6-201	Known	Known	None	0.550000011920929	None	None	None	None
m54284U_191107_221739/134939798/ccs	PacBio_Cortex_Rep1	mm10_ERCC_SIRV	chr5	110269828	110259160	-	6	1983	15031	39099	ENSMUSG00000029500.16	ENSMUST00000112505.8	Pgam5	Pgam5-202	Known	Known	None	0.10000000149011612	None	None	None	None
m54284U_191213_120042/9634545/ccs	PacBio_Hippocampus_Rep2	mm10_ERCC_SIRV	chr7	97842926	97912362	+	15	3053	22599	386849	ENSMUSG00000030774.13	ENCODEMT000386849	Pak1	ENCODEMT000386849	Known	NIC	None	0.44999998807907104	None	None	None	None
m54284U_191212_053548/42731176/ccs	PacBio_Hippocampus_Rep1	mm10_ERCC_SIRV	chr2	34772092	34776454	+	8	2539	4292	11201	ENSMUSG00000026864.13	ENSMUST00000100171.2	Hspa5	Hspa5-202	Known	Known	None	0.20000000298023224	None	None	None	None
m54284U_191212_053548/49022761/ccs	PacBio_Hippocampus_Rep1	mm10_ERCC_SIRV	chr17	78418095	78377884	-	9	1985	48178	125938	ENSMUSG00000056121.16	ENSMUST00000112487.2	Fez2	Fez2-202	Known	Known	None	0.10000000149011612	None	None	None	None
m54284U_191109_043049/94700711/ccs	PacBio_Cortex_Rep2	mm10_ERCC_SIRV	chr14	45329833	45349691	+	15	2253	41090	386850	ENSMUSG00000021832.8	ENCODEMT000386850	Psmc6	ENCODEMT000386850	Known	NIC	None	0.5	None	None	None	None
m54284U_191213_120042/39191155/ccs	PacBio_Hippocampus_Rep2	mm10_ERCC_SIRV	chr3	152668039	152462825	-	14	2992	10029	26137	ENSMUSG00000039058.11	ENSMUST00000045262.10	Ak5	Ak5-201	Known	Known	None	0.15000000596046448	None	None	None	None
m54284U_191212_053548/42795503/ccs	PacBio_Hippocampus_Rep1	mm10_ERCC_SIRV	chr2	34772092	34776448	+	9	2451	4292	11200	ENSMUSG00000026864.13	ENSMUST00000028222.12	Hspa5	Hspa5-201	Known	Known	None	0.25	None	None	None	None
m54284U_191213_120042/23006011/ccs	PacBio_Hippocampus_Rep2	mm10_ERCC_SIRV	chr11	71033578	71031950	-	2	1550	33503	88128	ENSMUSG00000018451.6	ENSMUST00000156068.2	6330403K07Rik	6330403K07Rik-201	Known	Known	None	0.05000000074505806	None	None	None	None
m54284U_191109_043049/117637133/ccs	PacBio_Cortex_Rep2	mm10_ERCC_SIRV	chr6	124814212	124810716	-	7	1393	18734	49194	ENSMUSG00000023456.15	ENSMUST00000172132.8	Tpi1	Tpi1-205	Known	Known	None	0.20000000298023224	None	None	None	None
m54284U_191107_221739/99616614/ccs	PacBio_Cortex_Rep1	mm10_ERCC_SIRV	chr9	64173366	64178516	+	10	1397	28046	73465	ENSMUSG00000032399.8	ENSMUST00000034966.8	Rpl4	Rpl4-201	Known	Known	None	0.25	None	None	None	None
m54284U_191109_043049/104006866/ccs	PacBio_Cortex_Rep2	mm10_ERCC_SIRV	chr14	45329833	45349680	+	14	2164	41090	106242	ENSMUSG00000021832.8	ENSMUST00000022380.8	Psmc6	Psmc6-201	Known	Known	None	0.44999998807907104	None	None	None	None
m54284U_191213_120042/25298678/ccs	PacBio_Hippocampus_Rep2	mm10_ERCC_SIRV	chr15	98934437	98931436	-	4	1604	44242	114129	ENSMUSG00000023004.8	ENSMUST00000077577.7	Tuba1b	Tuba1b-201	Known	Known	None	0.3499999940395355	None	None	None	None
m54284U_191212_053548/42926301/ccs	PacBio_Hippocampus_Rep1	mm10_ERCC_SIRV	chr2	34772092	34776464	+	9	2467	4292	11200	ENSMUSG00000026864.13	ENSMUST00000028222.12	Hspa5	Hspa5-201	Known	Known	None	0.30000001192092896	None	None	None	None
m54284U_191107_221739/135071662/ccs	PacBio_Cortex_Rep1	mm10_ERCC_SIRV	chr5	110269863	110259160	-	6	2018	15031	39099	ENSMUSG00000029500.16	ENSMUST00000112505.8	Pgam5	Pgam5-202	Known	Known	None	0.10000000149011612	None	None	None	None
m54284U_191212_053548/51971318/ccs	PacBio_Hippocampus_Rep1	mm10_ERCC_SIRV	chr17	78418090	78377884	-	8	1899	48178	125937	ENSMUSG00000056121.16	ENSMUST00000070039.13	Fez2	Fez2-201	Known	Known	None	0.10000000149011612	None	None	None	None
m54284U_191109_043049/105187281/ccs	PacBio_Cortex_Rep2	mm10_ERCC_SIRV	chr14	45329833	45349690	+	14	2174	41090	106242	ENSMUSG00000021832.8	ENSMUST00000022380.8	Psmc6	Psmc6-201	Known	Known	None	0.5	None	None	None	None
m54284U_191109_043049/111217316/ccs	PacBio_Cortex_Rep2	mm10_ERCC_SIRV	chr14	45329833	45349690	+	14	2174	41090	106242	ENSMUSG00000021832.8	ENSMUST00000022380.8	Psmc6	Psmc6-201	Known	Known	None	0.5	None	None	None	None
m54284U_191212_053548/42927082/ccs	PacBio_Hippocampus_Rep1	mm10_ERCC_SIRV	chr2	34772092	34776457	+	8	2542	4292	11201	ENSMUSG00000026864.13	ENSMUST00000100171.2	Hspa5	Hspa5-202	Known	Known	None	0.25	None	None	None	None
m54284U_191213_120042/25428187/ccs	PacBio_Hippocampus_Rep2	mm10_ERCC_SIRV	chr15	98934437	98931436	-	4	1604	44242	114129	ENSMUSG00000023004.8	ENSMUST00000077577.7	Tuba1b	Tuba1b-201	Known	Known	None	0.3499999940395355	None	None	None	None
m54284U_191213_120042/146604764/ccs	PacBio_Hippocampus_Rep2	mm10_ERCC_SIRV	chr1	155158712	155203515	+	8	2448	2541	6147	ENSMUSG00000026470.14	ENSMUST00000027743.12	Stx6	Stx6-201	Known	Known	None	0.4000000059604645	None	None	None	None
m54284U_191109_043049/117507704/ccs	PacBio_Cortex_Rep2	mm10_ERCC_SIRV	chr14	45329833	45349073	+	14	1557	41090	106242	ENSMUSG00000021832.8	ENSMUST00000022380.8	Psmc6	Psmc6-201	Known	Known	None	0.20000000298023224	None	None	None	None
m54284U_191213_120042/46270799/ccs	PacBio_Hippocampus_Rep2	mm10_ERCC_SIRV	chr7	97842926	97912368	+	15	3061	22599	58572	ENSMUSG00000030774.13	ENSMUST00000033040.11	Pak1	Pak1-201	Known	Known	None	0.44999998807907104	None	None	None	None
m54284U_191212_053548/52103325/ccs	PacBio_Hippocampus_Rep1	mm10_ERCC_SIRV	chr17	78418089	78377884	-	9	1979	48178	125938	ENSMUSG00000056121.16	ENSMUST00000112487.2	Fez2	Fez2-202	Known	Known	None	0.10000000149011612	None	None	None	None
m54284U_191212_053548/42928260/ccs	PacBio_Hippocampus_Rep1	mm10_ERCC_SIRV	chr2	34772092	34776457	+	9	2460	4292	11200	ENSMUSG00000026864.13	ENSMUST00000028222.12	Hspa5	Hspa5-201	Known	Known	None	0.25	None	None	None	None
m54284U_191107_221739/135792177/ccs	PacBio_Cortex_Rep1	mm10_ERCC_SIRV	chr5	110269852	110259160	-	6	2004	15031	39100	ENSMUSG00000029500.16	ENSMUST00000059229.15	Pgam5	Pgam5-201	Known	Known	None	0.10000000149011612	None	None	None	None
m54284U_191213_120042/39519766/ccs	PacBio_Hippocampus_Rep2	mm10_ERCC_SIRV	chr3	152668039	152462825	-	14	2992	10029	26137	ENSMUSG00000039058.11	ENSMUST00000045262.10	Ak5	Ak5-201	Known	Known	None	0.15000000596046448	None	None	None	None
m54284U_191107_221739/148899792/ccs	PacBio_Cortex_Rep1	mm10_ERCC_SIRV	chr9	64173366	64178514	+	10	1395	28046	73465	ENSMUSG00000032399.8	ENSMUST00000034966.8	Rpl4	Rpl4-201	Known	Known	None	0.25	None	None	None	None
m54284U_191109_043049/139396408/ccs	PacBio_Cortex_Rep2	mm10_ERCC_SIRV	chr14	45329833	45349686	+	14	2170	41090	106242	ENSMUSG00000021832.8	ENSMUST00000022380.8	Psmc6	Psmc6-201	Known	Known	None	0.550000011920929	None	None	None	None
m54284U_191213_120042/25429260/ccs	PacBio_Hippocampus_Rep2	mm10_ERCC_SIRV	chr15	98934438	98931436	-	4	1605	44242	114129	ENSMUSG00000023004.8	ENSMUST00000077577.7	Tuba1b	Tuba1b-201	Known	Known	None	0.3499999940395355	None	None	None	None
m54284U_191213_120042/25495085/ccs	PacBio_Hippocampus_Rep2	mm10_ERCC_SIRV	chr15	98934459	98931436	-	4	1582	44242	386851	ENSMUSG00000023004.8	ENCODEMT000386851	Tuba1b	ENCODEMT000386851	Known	NNC	None	0.3499999940395355	None	None	None	None
m54284U_191212_053548/42991964/ccs	PacBio_Hippocampus_Rep1	mm10_ERCC_SIRV	chr2	34772092	34776461	+	9	2464	4292	11200	ENSMUSG00000026864.13	ENSMUST00000028222.12	Hspa5	Hspa5-201	Known	Known	None	0.30000001192092896	None	None	None	None
m54284U_191109_043049/141362393/ccs	PacBio_Cortex_Rep2	mm10_ERCC_SIRV	chr14	45329833	45349073	+	14	1557	41090	106242	ENSMUSG00000021832.8	ENSMUST00000022380.8	Psmc6	Psmc6-201	Known	Known	None	0.20000000298023224	None	None	None	None
m54284U_191109_043049/117638982/ccs	PacBio_Cortex_Rep2	mm10_ERCC_SIRV	chr6	124814159	124810716	-	7	1340	18734	49194	ENSMUSG00000023456.15	ENSMUST00000172132.8	Tpi1	Tpi1-205	Known	Known	None	0.20000000298023224	None	None	None	None
m54284U_191212_053548/54657333/ccs	PacBio_Hippocampus_Rep1	mm10_ERCC_SIRV	chr17	78418089	78377884	-	9	1979	48178	125938	ENSMUSG00000056121.16	ENSMUST00000112487.2	Fez2	Fez2-202	Known	Known	None	0.10000000149011612	None	None	None	None
m54284U_191212_053548/43387310/ccs	PacBio_Hippocampus_Rep1	mm10_ERCC_SIRV	chr2	34772092	34776464	+	9	2467	4292	11200	ENSMUSG00000026864.13	ENSMUST00000028222.12	Hspa5	Hspa5-201	Known	Known	None	0.30000001192092896	None	None	None	None
m54284U_191109_043049/150997662/ccs	PacBio_Cortex_Rep2	mm10_ERCC_SIRV	chr14	45329833	45349073	+	14	1557	41090	106242	ENSMUSG00000021832.8	ENSMUST00000022380.8	Psmc6	Psmc6-201	Known	Known	None	0.20000000298023224	None	None	None	None
m54284U_191107_221739/136315871/ccs	PacBio_Cortex_Rep1	mm10_ERCC_SIRV	chr5	110269885	110259160	-	6	2037	15031	39100	ENSMUSG00000029500.16	ENSMUST00000059229.15	Pgam5	Pgam5-201	Known	Known	None	0.10000000149011612	None	None	None	None
m54284U_191213_120042/25495651/ccs	PacBio_Hippocampus_Rep2	mm10_ERCC_SIRV	chr15	98934437	98931436	-	4	1604	44242	114129	ENSMUSG00000023004.8	ENSMUST00000077577.7	Tuba1b	Tuba1b-201	Known	Known	None	0.3499999940395355	None	None	None	None
m54284U_191212_053548/43452909/ccs	PacBio_Hippocampus_Rep1	mm10_ERCC_SIRV	chr2	34772092	34776455	+	9	2458	4292	11200	ENSMUSG00000026864.13	ENSMUST00000028222.12	Hspa5	Hspa5-201	Known	Known	None	0.20000000298023224	None	None	None	None
m54284U_191109_043049/156830429/ccs	PacBio_Cortex_Rep2	mm10_ERCC_SIRV	chr14	45329833	45349073	+	14	1557	41090	106242	ENSMUSG00000021832.8	ENSMUST00000022380.8	Psmc6	Psmc6-201	Known	Known	None	0.20000000298023224	None	None	None	None
m54284U_191107_221739/163971884/ccs	PacBio_Cortex_Rep1	mm10_ERCC_SIRV	chr9	64173366	64178516	+	10	1397	28046	73465	ENSMUSG00000032399.8	ENSMUST00000034966.8	Rpl4	Rpl4-201	Known	Known	None	0.25	None	None	None	None
m54284U_191213_120042/23266993/ccs	PacBio_Hippocampus_Rep2	mm10_ERCC_SIRV	chr11	71033471	71031950	-	2	1443	33503	88128	ENSMUSG00000018451.6	ENSMUST00000156068.2	6330403K07Rik	6330403K07Rik-201	Known	Known	None	0.05000000074505806	None	None	None	None
m54284U_191213_120042/51383079/ccs	PacBio_Hippocampus_Rep2	mm10_ERCC_SIRV	chr7	97842926	97912368	+	15	3061	22599	58572	ENSMUSG00000030774.13	ENSMUST00000033040.11	Pak1	Pak1-201	Known	Known	None	0.44999998807907104	None	None	None	None
m54284U_191212_053548/58395084/ccs	PacBio_Hippocampus_Rep1	mm10_ERCC_SIRV	chr17	78418112	78377884	-	9	2002	48178	125938	ENSMUSG00000056121.16	ENSMUST00000112487.2	Fez2	Fez2-202	Known	Known	None	0.10000000149011612	None	None	None	None
m54284U_191109_043049/175244341/ccs	PacBio_Cortex_Rep2	mm10_ERCC_SIRV	chr14	45329833	45348816	+	14	1300	41090	106242	ENSMUSG00000021832.8	ENSMUST00000022380.8	Psmc6	Psmc6-201	Known	Known	None	0.5	None	None	None	None
m54284U_191213_120042/40568701/ccs	PacBio_Hippocampus_Rep2	mm10_ERCC_SIRV	chr3	152668039	152462825	-	14	2992	10029	26137	ENSMUSG00000039058.11	ENSMUST00000045262.10	Ak5	Ak5-201	Known	Known	None	0.15000000596046448	None	None	None	None
m54284U_191212_053548/43518737/ccs	PacBio_Hippocampus_Rep1	mm10_ERCC_SIRV	chr2	34772092	34776455	+	8	2540	4292	11201	ENSMUSG00000026864.13	ENSMUST00000100171.2	Hspa5	Hspa5-202	Known	Known	None	0.20000000298023224	None	None	None	None
m54284U_191213_120042/150078458/ccs	PacBio_Hippocampus_Rep2	mm10_ERCC_SIRV	chr1	155158712	155203828	+	8	2761	2541	6147	ENSMUSG00000026470.14	ENSMUST00000027743.12	Stx6	Stx6-201	Known	Known	None	0.15000000596046448	None	None	None	None
m54284U_191107_221739/136512206/ccs	PacBio_Cortex_Rep1	mm10_ERCC_SIRV	chr5	110269844	110259160	-	6	1999	15031	39099	ENSMUSG00000029500.16	ENSMUST00000112505.8	Pgam5	Pgam5-202	Known	Known	None	0.10000000149011612	None	None	None	None
m54284U_191213_120042/25495854/ccs	PacBio_Hippocampus_Rep2	mm10_ERCC_SIRV	chr15	98934436	98931436	-	4	1603	44242	114129	ENSMUSG00000023004.8	ENSMUST00000077577.7	Tuba1b	Tuba1b-201	Known	Known	None	0.3499999940395355	None	None	None	None
m54284U_191212_053548/9242074/ccs	PacBio_Hippocampus_Rep1	mm10_ERCC_SIRV	chr14	45329833	45349069	+	14	1553	41090	106242	ENSMUSG00000021832.8	ENSMUST00000022380.8	Psmc6	Psmc6-201	Known	Known	None	0.20000000298023224	None	None	None	None
m54284U_191212_053548/43583270/ccs	PacBio_Hippocampus_Rep1	mm10_ERCC_SIRV	chr2	34772092	34776461	+	9	2464	4292	11200	ENSMUSG00000026864.13	ENSMUST00000028222.12	Hspa5	Hspa5-201	Known	Known	None	0.30000001192092896	None	None	None	None
m54284U_191212_053548/10290674/ccs	PacBio_Hippocampus_Rep1	mm10_ERCC_SIRV	chr14	45329833	45349712	+	14	2196	41090	106242	ENSMUSG00000021832.8	ENSMUST00000022380.8	Psmc6	Psmc6-201	Known	Known	None	0.30000001192092896	None	None	None	None
m54284U_191212_053548/87491394/ccs	PacBio_Hippocampus_Rep1	mm10_ERCC_SIRV	chr17	78418112	78377884	-	8	1921	48178	125937	ENSMUSG00000056121.16	ENSMUST00000070039.13	Fez2	Fez2-201	Known	Known	None	0.10000000149011612	None	None	None	None
m54284U_191213_120042/25625122/ccs	PacBio_Hippocampus_Rep2	mm10_ERCC_SIRV	chr15	98934438	98931436	-	4	1605	44242	114129	ENSMUSG00000023004.8	ENSMUST00000077577.7	Tuba1b	Tuba1b-201	Known	Known	None	0.3499999940395355	None	None	None	None
m54284U_191109_043049/117769134/ccs	PacBio_Cortex_Rep2	mm10_ERCC_SIRV	chr6	124814157	124810716	-	7	1338	18734	49194	ENSMUSG00000023456.15	ENSMUST00000172132.8	Tpi1	Tpi1-205	Known	Known	None	0.20000000298023224	None	None	None	None
m54284U_191212_053548/43778363/ccs	PacBio_Hippocampus_Rep1	mm10_ERCC_SIRV	chr2	34772092	34776463	+	8	2548	4292	11201	ENSMUSG00000026864.13	ENSMUST00000100171.2	Hspa5	Hspa5-202	Known	Known	None	0.30000001192092896	None	None	None	None
m54284U_191109_043049/119802179/ccs	PacBio_Cortex_Rep2	mm10_ERCC_SIRV	chr9	64173366	64178514	+	10	1395	28046	73465	ENSMUSG00000032399.8	ENSMUST00000034966.8	Rpl4	Rpl4-201	Known	Known	None	0.25	None	None	None	None
m54284U_191107_221739/137496939/ccs	PacBio_Cortex_Rep1	mm10_ERCC_SIRV	chr5	110269849	110259160	-	6	2004	15031	39099	ENSMUSG00000029500.16	ENSMUST00000112505.8	Pgam5	Pgam5-202	Known	Known	None	0.10000000149011612	None	None	None	None
m54284U_191212_053548/13109781/ccs	PacBio_Hippocampus_Rep1	mm10_ERCC_SIRV	chr14	45329833	45349686	+	14	2170	41090	106242	ENSMUSG00000021832.8	ENSMUST00000022380.8	Psmc6	Psmc6-201	Known	Known	None	0.550000011920929	None	None	None	None
m54284U_191213_120042/59509273/ccs	PacBio_Hippocampus_Rep2	mm10_ERCC_SIRV	chr7	97842926	97912370	+	15	3063	22599	58572	ENSMUSG00000030774.13	ENSMUST00000033040.11	Pak1	Pak1-201	Known	Known	None	0.44999998807907104	None	None	None	None
m54284U_191212_053548/43845877/ccs	PacBio_Hippocampus_Rep1	mm10_ERCC_SIRV	chr2	34772092	34776454	+	9	2457	4292	11200	ENSMUSG00000026864.13	ENSMUST00000028222.12	Hspa5	Hspa5-201	Known	Known	None	0.20000000298023224	None	None	None	None
m54284U_191212_053548/39388816/ccs	PacBio_Hippocampus_Rep1	mm10_ERCC_SIRV	chr14	45329833	45348820	+	14	1304	41090	106242	ENSMUSG00000021832.8	ENSMUST00000022380.8	Psmc6	Psmc6-201	Known	Known	None	0.44999998807907104	None	None	None	None
m54284U_191212_053548/88999783/ccs	PacBio_Hippocampus_Rep1	mm10_ERCC_SIRV	chr17	78418090	78377884	-	9	1980	48178	125938	ENSMUSG00000056121.16	ENSMUST00000112487.2	Fez2	Fez2-202	Known	Known	None	0.10000000149011612	None	None	None	None
m54284U_191213_120042/25627194/ccs	PacBio_Hippocampus_Rep2	mm10_ERCC_SIRV	chr15	98934437	98931436	-	4	1604	44242	114129	ENSMUSG00000023004.8	ENSMUST00000077577.7	Tuba1b	Tuba1b-201	Known	Known	None	0.3499999940395355	None	None	None	None
m54284U_191213_120042/41616777/ccs	PacBio_Hippocampus_Rep2	mm10_ERCC_SIRV	chr3	152668443	152462828	-	13	2977	10029	386188	ENSMUSG00000039058.11	ENCODEMT000386188	Ak5	ENCODEMT000386188	Known	NIC	None	0.15000000596046448	None	None	None	None
m54284U_191212_053548/50593818/ccs	PacBio_Hippocampus_Rep1	mm10_ERCC_SIRV	chr14	45329833	45349070	+	14	1554	41090	106242	ENSMUSG00000021832.8	ENSMUST00000022380.8	Psmc6	Psmc6-201	Known	Known	None	0.20000000298023224	None	None	None	None
m54284U_191212_053548/43977317/ccs	PacBio_Hippocampus_Rep1	mm10_ERCC_SIRV	chr2	34772092	34776529	+	8	2614	4292	11201	ENSMUSG00000026864.13	ENSMUST00000100171.2	Hspa5	Hspa5-202	Known	Known	None	0.10000000149011612	None	None	None	None
m54284U_191107_221739/138610942/ccs	PacBio_Cortex_Rep1	mm10_ERCC_SIRV	chr5	110269837	110259160	-	6	1992	15031	39099	ENSMUSG00000029500.16	ENSMUST00000112505.8	Pgam5	Pgam5-202	Known	Known	None	0.10000000149011612	None	None	None	None
m54284U_191212_053548/74252911/ccs	PacBio_Hippocampus_Rep1	mm10_ERCC_SIRV	chr14	45329833	45349686	+	14	2170	41090	106242	ENSMUSG00000021832.8	ENSMUST00000022380.8	Psmc6	Psmc6-201	Known	Known	None	0.550000011920929	None	None	None	None
m54284U_191213_120042/55970335/ccs	PacBio_Hippocampus_Rep2	mm10_ERCC_SIRV	chr9	64173366	64178516	+	10	1397	28046	73465	ENSMUSG00000032399.8	ENSMUST00000034966.8	Rpl4	Rpl4-201	Known	Known	None	0.25	None	None	None	None
m54284U_191213_120042/25690414/ccs	PacBio_Hippocampus_Rep2	mm10_ERCC_SIRV	chr15	98934436	98931436	-	4	1603	44242	114129	ENSMUSG00000023004.8	ENSMUST00000077577.7	Tuba1b	Tuba1b-201	Known	Known	None	0.3499999940395355	None	None	None	None
m54284U_191212_053548/44042603/ccs	PacBio_Hippocampus_Rep1	mm10_ERCC_SIRV	chr2	34772092	34776464	+	8	2528	4292	11201	ENSMUSG00000026864.13	ENSMUST00000100171.2	Hspa5	Hspa5-202	Known	Known	None	0.30000001192092896	None	None	None	None
m54284U_191212_053548/92473770/ccs	PacBio_Hippocampus_Rep1	mm10_ERCC_SIRV	chr17	78418104	78377884	-	9	1994	48178	125938	ENSMUSG00000056121.16	ENSMUST00000112487.2	Fez2	Fez2-202	Known	Known	None	0.10000000149011612	None	None	None	None
m54284U_191213_120042/168494081/ccs	PacBio_Hippocampus_Rep2	mm10_ERCC_SIRV	chr1	155158712	155203508	+	8	2441	2541	6147	ENSMUSG00000026470.14	ENSMUST00000027743.12	Stx6	Stx6-201	Known	Known	None	0.5	None	None	None	None
m54284U_191213_120042/23986311/ccs	PacBio_Hippocampus_Rep2	mm10_ERCC_SIRV	chr11	71033499	71031950	-	2	1464	33503	88128	ENSMUSG00000018451.6	ENSMUST00000156068.2	6330403K07Rik	6330403K07Rik-201	Known	Known	None	0.05000000074505806	None	None	None	None
m54284U_191212_053548/77005515/ccs	PacBio_Hippocampus_Rep1	mm10_ERCC_SIRV	chr14	45329833	45349073	+	14	1557	41090	106242	ENSMUSG00000021832.8	ENSMUST00000022380.8	Psmc6	Psmc6-201	Known	Known	None	0.20000000298023224	None	None	None	None
m54284U_191109_043049/118096953/ccs	PacBio_Cortex_Rep2	mm10_ERCC_SIRV	chr6	124812884	124810587	-	4	961	18734	383958	ENSMUSG00000023456.15	ENCODEMT000383958	Tpi1	ENCODEMT000383958	Known	ISM	Suffix	0.20000000298023224	None	None	None	None
m54284U_191212_053548/44436142/ccs	PacBio_Hippocampus_Rep1	mm10_ERCC_SIRV	chr2	34772092	34776454	+	9	2457	4292	11200	ENSMUSG00000026864.13	ENSMUST00000028222.12	Hspa5	Hspa5-201	Known	Known	None	0.20000000298023224	None	None	None	None
m54284U_191213_120042/69010256/ccs	PacBio_Hippocampus_Rep2	mm10_ERCC_SIRV	chr7	97842926	97912370	+	15	3063	22599	58572	ENSMUSG00000030774.13	ENSMUST00000033040.11	Pak1	Pak1-201	Known	Known	None	0.44999998807907104	None	None	None	None
m54284U_191107_221739/141885611/ccs	PacBio_Cortex_Rep1	mm10_ERCC_SIRV	chr5	110269843	110259160	-	6	1995	15031	39100	ENSMUSG00000029500.16	ENSMUST00000059229.15	Pgam5	Pgam5-201	Known	Known	None	0.10000000149011612	None	None	None	None
m54284U_191212_053548/80085021/ccs	PacBio_Hippocampus_Rep1	mm10_ERCC_SIRV	chr14	45329833	45349073	+	14	1557	41090	106242	ENSMUSG00000021832.8	ENSMUST00000022380.8	Psmc6	Psmc6-201	Known	Known	None	0.20000000298023224	None	None	None	None
m54284U_191213_120042/25690949/ccs	PacBio_Hippocampus_Rep2	mm10_ERCC_SIRV	chr15	98934437	98931436	-	4	1604	44242	114129	ENSMUSG00000023004.8	ENSMUST00000077577.7	Tuba1b	Tuba1b-201	Known	Known	None	0.3499999940395355	None	None	None	None
m54284U_191212_053548/44566845/ccs	PacBio_Hippocampus_Rep1	mm10_ERCC_SIRV	chr2	34772092	34776454	+	8	2539	4292	11201	ENSMUSG00000026864.13	ENSMUST00000100171.2	Hspa5	Hspa5-202	Known	Known	None	0.20000000298023224	None	None	None	None
m54284U_191212_053548/92801583/ccs	PacBio_Hippocampus_Rep1	mm10_ERCC_SIRV	chr17	78417930	78377884	-	8	1739	48178	125937	ENSMUSG00000056121.16	ENSMUST00000070039.13	Fez2	Fez2-201	Known	Known	None	0.10000000149011612	None	None	None	None
m54284U_191212_053548/80216880/ccs	PacBio_Hippocampus_Rep1	mm10_ERCC_SIRV	chr14	45329833	45349690	+	14	2174	41090	106242	ENSMUSG00000021832.8	ENSMUST00000022380.8	Psmc6	Psmc6-201	Known	Known	None	0.5	None	None	None	None
m54284U_191213_120042/42533794/ccs	PacBio_Hippocampus_Rep2	mm10_ERCC_SIRV	chr3	152668257	152462828	-	13	2791	10029	386188	ENSMUSG00000039058.11	ENCODEMT000386188	Ak5	ENCODEMT000386188	Known	NIC	None	0.15000000596046448	None	None	None	None
m54284U_191213_120042/74449956/ccs	PacBio_Hippocampus_Rep2	mm10_ERCC_SIRV	chr9	64173366	64178516	+	10	1397	28046	73465	ENSMUSG00000032399.8	ENSMUST00000034966.8	Rpl4	Rpl4-201	Known	Known	None	0.25	None	None	None	None
m54284U_191212_053548/44631164/ccs	PacBio_Hippocampus_Rep1	mm10_ERCC_SIRV	chr2	34772092	34776461	+	9	2464	4292	11200	ENSMUSG00000026864.13	ENSMUST00000028222.12	Hspa5	Hspa5-201	Known	Known	None	0.30000001192092896	None	None	None	None
m54284U_191107_221739/141885690/ccs	PacBio_Cortex_Rep1	mm10_ERCC_SIRV	chr5	110269841	110259160	-	6	1993	15031	39100	ENSMUSG00000029500.16	ENSMUST00000059229.15	Pgam5	Pgam5-201	Known	Known	None	0.10000000149011612	None	None	None	None
m54284U_191212_053548/90570881/ccs	PacBio_Hippocampus_Rep1	mm10_ERCC_SIRV	chr14	45329833	45349071	+	14	1555	41090	106242	ENSMUSG00000021832.8	ENSMUST00000022380.8	Psmc6	Psmc6-201	Known	Known	None	0.20000000298023224	None	None	None	None
m54284U_191213_120042/25692548/ccs	PacBio_Hippocampus_Rep2	mm10_ERCC_SIRV	chr15	98934578	98931436	-	4	1745	44242	114129	ENSMUSG00000023004.8	ENSMUST00000077577.7	Tuba1b	Tuba1b-201	Known	Known	None	0.3499999940395355	None	None	None	None
m54284U_191212_053548/97125695/ccs	PacBio_Hippocampus_Rep1	mm10_ERCC_SIRV	chr17	78418098	78377884	-	9	1988	48178	125938	ENSMUSG00000056121.16	ENSMUST00000112487.2	Fez2	Fez2-202	Known	Known	None	0.10000000149011612	None	None	None	None
m54284U_191212_053548/44631824/ccs	PacBio_Hippocampus_Rep1	mm10_ERCC_SIRV	chr2	34772092	34776459	+	9	2462	4292	11200	ENSMUSG00000026864.13	ENSMUST00000028222.12	Hspa5	Hspa5-201	Known	Known	None	0.30000001192092896	None	None	None	None
m54284U_191212_053548/104728683/ccs	PacBio_Hippocampus_Rep1	mm10_ERCC_SIRV	chr14	45329833	45348820	+	14	1304	41090	106242	ENSMUSG00000021832.8	ENSMUST00000022380.8	Psmc6	Psmc6-201	Known	Known	None	0.44999998807907104	None	None	None	None
m54284U_191109_043049/118358293/ccs	PacBio_Cortex_Rep2	mm10_ERCC_SIRV	chr6	124814157	124810716	-	7	1338	18734	49194	ENSMUSG00000023456.15	ENSMUST00000172132.8	Tpi1	Tpi1-205	Known	Known	None	0.20000000298023224	None	None	None	None
m54284U_191213_120042/127600631/ccs	PacBio_Hippocampus_Rep2	mm10_ERCC_SIRV	chr7	97842926	97912379	+	15	3072	22599	58572	ENSMUSG00000030774.13	ENSMUST00000033040.11	Pak1	Pak1-201	Known	Known	None	0.20000000298023224	None	None	None	None
m54284U_191212_053548/44892334/ccs	PacBio_Hippocampus_Rep1	mm10_ERCC_SIRV	chr2	34772092	34776455	+	9	2458	4292	11200	ENSMUSG00000026864.13	ENSMUST00000028222.12	Hspa5	Hspa5-201	Known	Known	None	0.20000000298023224	None	None	None	None
m54284U_191213_120042/25756769/ccs	PacBio_Hippocampus_Rep2	mm10_ERCC_SIRV	chr15	98934438	98931436	-	4	1605	44242	114129	ENSMUSG00000023004.8	ENSMUST00000077577.7	Tuba1b	Tuba1b-201	Known	Known	None	0.3499999940395355	None	None	None	None
m54284U_191212_053548/131531560/ccs	PacBio_Hippocampus_Rep1	mm10_ERCC_SIRV	chr14	45329833	45349692	+	14	2176	41090	106242	ENSMUSG00000021832.8	ENSMUST00000022380.8	Psmc6	Psmc6-201	Known	Known	None	0.550000011920929	None	None	None	None
m54284U_191213_120042/140051410/ccs	PacBio_Hippocampus_Rep2	mm10_ERCC_SIRV	chr7	97842926	97912377	+	15	3052	22599	386852	ENSMUSG00000030774.13	ENCODEMT000386852	Pak1	ENCODEMT000386852	Known	NNC	None	0.20000000298023224	None	None	None	None
m54284U_191213_120042/173736617/ccs	PacBio_Hippocampus_Rep2	mm10_ERCC_SIRV	chr1	155158712	155202594	+	8	1527	2541	6147	ENSMUSG00000026470.14	ENSMUST00000027743.12	Stx6	Stx6-201	Known	Known	None	0.05000000074505806	None	None	None	None
m54284U_191107_221739/142477038/ccs	PacBio_Cortex_Rep1	mm10_ERCC_SIRV	chr5	110269798	110259155	-	5	2053	15031	385652	ENSMUSG00000029500.16	ENCODEMT000385652	Pgam5	ENCODEMT000385652	Known	NIC	None	0.10000000149011612	None	None	None	None
m54284U_191213_120042/92538518/ccs	PacBio_Hippocampus_Rep2	mm10_ERCC_SIRV	chr9	64173366	64178478	+	10	1359	28046	73465	ENSMUSG00000032399.8	ENSMUST00000034966.8	Rpl4	Rpl4-201	Known	Known	None	0.4000000059604645	None	None	None	None
m54284U_191213_120042/43386139/ccs	PacBio_Hippocampus_Rep2	mm10_ERCC_SIRV	chr3	152668076	152462825	-	14	3029	10029	26137	ENSMUSG00000039058.11	ENSMUST00000045262.10	Ak5	Ak5-201	Known	Known	None	0.15000000596046448	None	None	None	None
m54284U_191212_053548/99353131/ccs	PacBio_Hippocampus_Rep1	mm10_ERCC_SIRV	chr17	78418098	78377884	-	9	1988	48178	125938	ENSMUSG00000056121.16	ENSMUST00000112487.2	Fez2	Fez2-202	Known	Known	None	0.10000000149011612	None	None	None	None
m54284U_191213_120042/43387673/ccs	PacBio_Hippocampus_Rep2	mm10_ERCC_SIRV	chr3	152667957	152462825	-	10	2392	10029	386853	ENSMUSG00000039058.11	ENCODEMT000386853	Ak5	ENCODEMT000386853	Known	NIC	None	0.15000000596046448	None	None	None	None
m54284U_191212_053548/44893216/ccs	PacBio_Hippocampus_Rep1	mm10_ERCC_SIRV	chr2	34772092	34776528	+	9	2531	4292	11200	ENSMUSG00000026864.13	ENSMUST00000028222.12	Hspa5	Hspa5-201	Known	Known	None	0.10000000149011612	None	None	None	None
m54284U_191212_053548/134613375/ccs	PacBio_Hippocampus_Rep1	mm10_ERCC_SIRV	chr14	45329833	45349690	+	14	2174	41090	106242	ENSMUSG00000021832.8	ENSMUST00000022380.8	Psmc6	Psmc6-201	Known	Known	None	0.5	None	None	None	None
m54284U_191213_120042/24447677/ccs	PacBio_Hippocampus_Rep2	mm10_ERCC_SIRV	chr11	71033207	71031950	-	2	1179	33503	88128	ENSMUSG00000018451.6	ENSMUST00000156068.2	6330403K07Rik	6330403K07Rik-201	Known	Known	None	0.05000000074505806	None	None	None	None
m54284U_191212_053548/164824136/ccs	PacBio_Hippocampus_Rep1	mm10_ERCC_SIRV	chr14	45329833	45348816	+	14	1300	41090	106242	ENSMUSG00000021832.8	ENSMUST00000022380.8	Psmc6	Psmc6-201	Known	Known	None	0.5	None	None	None	None
m54284U_191213_120042/25821287/ccs	PacBio_Hippocampus_Rep2	mm10_ERCC_SIRV	chr15	98934437	98931436	-	4	1604	44242	114129	ENSMUSG00000023004.8	ENSMUST00000077577.7	Tuba1b	Tuba1b-201	Known	Known	None	0.3499999940395355	None	None	None	None
m54284U_191212_053548/45090834/ccs	PacBio_Hippocampus_Rep1	mm10_ERCC_SIRV	chr2	34772092	34776465	+	9	2468	4292	11200	ENSMUSG00000026864.13	ENSMUST00000028222.12	Hspa5	Hspa5-201	Known	Known	None	0.30000001192092896	None	None	None	None
m54284U_191107_221739/145818518/ccs	PacBio_Cortex_Rep1	mm10_ERCC_SIRV	chr5	110269841	110259160	-	6	1996	15031	39099	ENSMUSG00000029500.16	ENSMUST00000112505.8	Pgam5	Pgam5-202	Known	Known	None	0.10000000149011612	None	None	None	None
m54284U_191212_053548/109841039/ccs	PacBio_Hippocampus_Rep1	mm10_ERCC_SIRV	chr17	78418041	78377884	-	10	1960	48178	125936	ENSMUSG00000056121.16	ENSMUST00000234530.1	Fez2	Fez2-206	Known	Known	None	0.10000000149011612	None	None	None	None
m54284U_191212_053548/168886422/ccs	PacBio_Hippocampus_Rep1	mm10_ERCC_SIRV	chr14	45329833	45349688	+	14	2172	41090	106242	ENSMUSG00000021832.8	ENSMUST00000022380.8	Psmc6	Psmc6-201	Known	Known	None	0.550000011920929	None	None	None	None
m54284U_191212_053548/45154632/ccs	PacBio_Hippocampus_Rep1	mm10_ERCC_SIRV	chr2	34772092	34776456	+	9	2459	4292	11200	ENSMUSG00000026864.13	ENSMUST00000028222.12	Hspa5	Hspa5-201	Known	Known	None	0.20000000298023224	None	None	None	None
m54284U_191213_120042/127666211/ccs	PacBio_Hippocampus_Rep2	mm10_ERCC_SIRV	chr9	64173366	64178514	+	10	1395	28046	73465	ENSMUSG00000032399.8	ENSMUST00000034966.8	Rpl4	Rpl4-201	Known	Known	None	0.25	None	None	None	None
m54284U_191109_043049/118359130/ccs	PacBio_Cortex_Rep2	mm10_ERCC_SIRV	chr6	124814159	124810716	-	7	1340	18734	49194	ENSMUSG00000023456.15	ENSMUST00000172132.8	Tpi1	Tpi1-205	Known	Known	None	0.20000000298023224	None	None	None	None
m54284U_191213_120042/25822210/ccs	PacBio_Hippocampus_Rep2	mm10_ERCC_SIRV	chr15	98934437	98931436	-	4	1604	44242	114129	ENSMUSG00000023004.8	ENSMUST00000077577.7	Tuba1b	Tuba1b-201	Known	Known	None	0.3499999940395355	None	None	None	None
m54284U_191212_053548/173605427/ccs	PacBio_Hippocampus_Rep1	mm10_ERCC_SIRV	chr14	45329833	45349688	+	14	2172	41090	106242	ENSMUSG00000021832.8	ENSMUST00000022380.8	Psmc6	Psmc6-201	Known	Known	None	0.550000011920929	None	None	None	None
m54284U_191212_053548/45155430/ccs	PacBio_Hippocampus_Rep1	mm10_ERCC_SIRV	chr2	34772092	34776455	+	9	2458	4292	11200	ENSMUSG00000026864.13	ENSMUST00000028222.12	Hspa5	Hspa5-201	Known	Known	None	0.20000000298023224	None	None	None	None
m54284U_191213_120042/140117210/ccs	PacBio_Hippocampus_Rep2	mm10_ERCC_SIRV	chr7	97842926	97912380	+	15	3073	22599	58572	ENSMUSG00000030774.13	ENSMUST00000033040.11	Pak1	Pak1-201	Known	Known	None	0.20000000298023224	None	None	None	None
m54284U_191212_053548/114231912/ccs	PacBio_Hippocampus_Rep1	mm10_ERCC_SIRV	chr17	78418112	78377884	-	9	1984	48178	125938	ENSMUSG00000056121.16	ENSMUST00000112487.2	Fez2	Fez2-202	Known	Known	None	0.10000000149011612	None	None	None	None
m54284U_191107_221739/146605463/ccs	PacBio_Cortex_Rep1	mm10_ERCC_SIRV	chr5	110269841	110259160	-	6	1993	15031	39100	ENSMUSG00000029500.16	ENSMUST00000059229.15	Pgam5	Pgam5-201	Known	Known	None	0.10000000149011612	None	None	None	None
m54284U_191212_053548/178847780/ccs	PacBio_Hippocampus_Rep1	mm10_ERCC_SIRV	chr14	45329815	45349069	+	14	1480	41090	386704	ENSMUSG00000021832.8	ENCODEMT000386704	Psmc6	ENCODEMT000386704	Known	NIC	None	0.44999998807907104	None	None	None	None
m54284U_191213_120042/43780112/ccs	PacBio_Hippocampus_Rep2	mm10_ERCC_SIRV	chr3	152668039	152462825	-	14	2992	10029	26137	ENSMUSG00000039058.11	ENSMUST00000045262.10	Ak5	Ak5-201	Known	Known	None	0.15000000596046448	None	None	None	None
m54284U_191212_053548/45746034/ccs	PacBio_Hippocampus_Rep1	mm10_ERCC_SIRV	chr2	34772092	34776455	+	9	2458	4292	11200	ENSMUSG00000026864.13	ENSMUST00000028222.12	Hspa5	Hspa5-201	Known	Known	None	0.20000000298023224	None	None	None	None
m54284U_191107_221739/1377910/ccs	PacBio_Cortex_Rep1	mm10_ERCC_SIRV	chr1	155158713	155203518	+	8	2450	2541	6147	ENSMUSG00000026470.14	ENSMUST00000027743.12	Stx6	Stx6-201	Known	Known	None	0.4000000059604645	None	None	None	None
m54284U_191213_120042/524841/ccs	PacBio_Hippocampus_Rep2	mm10_ERCC_SIRV	chr14	45329833	45349680	+	14	2164	41090	106242	ENSMUSG00000021832.8	ENSMUST00000022380.8	Psmc6	Psmc6-201	Known	Known	None	0.44999998807907104	None	None	None	None
m54284U_191213_120042/25887449/ccs	PacBio_Hippocampus_Rep2	mm10_ERCC_SIRV	chr15	98934437	98931436	-	4	1604	44242	114129	ENSMUSG00000023004.8	ENSMUST00000077577.7	Tuba1b	Tuba1b-201	Known	Known	None	0.3499999940395355	None	None	None	None
m54284U_191212_053548/45810988/ccs	PacBio_Hippocampus_Rep1	mm10_ERCC_SIRV	chr2	34772092	34776450	+	9	2453	4292	11200	ENSMUSG00000026864.13	ENSMUST00000028222.12	Hspa5	Hspa5-201	Known	Known	None	0.25	None	None	None	None
m54284U_191213_120042/15466577/ccs	PacBio_Hippocampus_Rep2	mm10_ERCC_SIRV	chr14	45329833	45349680	+	14	2164	41090	106242	ENSMUSG00000021832.8	ENSMUST00000022380.8	Psmc6	Psmc6-201	Known	Known	None	0.44999998807907104	None	None	None	None
m54284U_191212_053548/115016097/ccs	PacBio_Hippocampus_Rep1	mm10_ERCC_SIRV	chr17	78418089	78377884	-	9	1979	48178	125938	ENSMUSG00000056121.16	ENSMUST00000112487.2	Fez2	Fez2-202	Known	Known	None	0.10000000149011612	None	None	None	None
m54284U_191107_221739/148441867/ccs	PacBio_Cortex_Rep1	mm10_ERCC_SIRV	chr5	110269843	110259160	-	6	1995	15031	39100	ENSMUSG00000029500.16	ENSMUST00000059229.15	Pgam5	Pgam5-201	Known	Known	None	0.10000000149011612	None	None	None	None
m54284U_191213_120042/175833230/ccs	PacBio_Hippocampus_Rep2	mm10_ERCC_SIRV	chr9	64173366	64178516	+	10	1397	28046	73465	ENSMUSG00000032399.8	ENSMUST00000034966.8	Rpl4	Rpl4-201	Known	Known	None	0.25	None	None	None	None
m54284U_191212_053548/46007139/ccs	PacBio_Hippocampus_Rep1	mm10_ERCC_SIRV	chr2	34772092	34776465	+	8	2550	4292	11201	ENSMUSG00000026864.13	ENSMUST00000100171.2	Hspa5	Hspa5-202	Known	Known	None	0.30000001192092896	None	None	None	None
m54284U_191213_120042/15532583/ccs	PacBio_Hippocampus_Rep2	mm10_ERCC_SIRV	chr14	45329833	45349070	+	14	1554	41090	106242	ENSMUSG00000021832.8	ENSMUST00000022380.8	Psmc6	Psmc6-201	Known	Known	None	0.20000000298023224	None	None	None	None
m54284U_191213_120042/25952683/ccs	PacBio_Hippocampus_Rep2	mm10_ERCC_SIRV	chr15	98934437	98931436	-	4	1604	44242	114129	ENSMUSG00000023004.8	ENSMUST00000077577.7	Tuba1b	Tuba1b-201	Known	Known	None	0.3499999940395355	None	None	None	None
m54284U_191213_120042/24511735/ccs	PacBio_Hippocampus_Rep2	mm10_ERCC_SIRV	chr11	71033647	71031950	-	2	1619	33503	88128	ENSMUSG00000018451.6	ENSMUST00000156068.2	6330403K07Rik	6330403K07Rik-201	Known	Known	None	0.05000000074505806	None	None	None	None
m54284U_191213_120042/43780790/ccs	PacBio_Hippocampus_Rep2	mm10_ERCC_SIRV	chr3	152668132	152462825	-	14	3085	10029	26137	ENSMUSG00000039058.11	ENSMUST00000045262.10	Ak5	Ak5-201	Known	Known	None	0.15000000596046448	None	None	None	None
m54284U_191213_120042/162990016/ccs	PacBio_Hippocampus_Rep2	mm10_ERCC_SIRV	chr7	97842926	97912364	+	15	3057	22599	58572	ENSMUSG00000030774.13	ENSMUST00000033040.11	Pak1	Pak1-201	Known	Known	None	0.44999998807907104	None	None	None	None
m54284U_191212_053548/46073161/ccs	PacBio_Hippocampus_Rep1	mm10_ERCC_SIRV	chr2	34772092	34776455	+	8	2540	4292	11201	ENSMUSG00000026864.13	ENSMUST00000100171.2	Hspa5	Hspa5-202	Known	Known	None	0.20000000298023224	None	None	None	None
m54284U_191213_120042/53611191/ccs	PacBio_Hippocampus_Rep2	mm10_ERCC_SIRV	chr14	45329833	45349073	+	14	1557	41090	106242	ENSMUSG00000021832.8	ENSMUST00000022380.8	Psmc6	Psmc6-201	Known	Known	None	0.20000000298023224	None	None	None	None
m54284U_191212_053548/118229628/ccs	PacBio_Hippocampus_Rep1	mm10_ERCC_SIRV	chr17	78418090	78377884	-	9	1980	48178	125938	ENSMUSG00000056121.16	ENSMUST00000112487.2	Fez2	Fez2-202	Known	Known	None	0.10000000149011612	None	None	None	None
m54284U_191107_221739/151784177/ccs	PacBio_Cortex_Rep1	mm10_ERCC_SIRV	chr5	110269864	110259160	-	6	2019	15031	39099	ENSMUSG00000029500.16	ENSMUST00000112505.8	Pgam5	Pgam5-202	Known	Known	None	0.10000000149011612	None	None	None	None
m54284U_191109_043049/118555638/ccs	PacBio_Cortex_Rep2	mm10_ERCC_SIRV	chr6	124814157	124810716	-	7	1338	18734	49194	ENSMUSG00000023456.15	ENSMUST00000172132.8	Tpi1	Tpi1-205	Known	Known	None	0.20000000298023224	None	None	None	None
m54284U_191213_120042/26019237/ccs	PacBio_Hippocampus_Rep2	mm10_ERCC_SIRV	chr15	98934437	98931436	-	4	1604	44242	114129	ENSMUSG00000023004.8	ENSMUST00000077577.7	Tuba1b	Tuba1b-201	Known	Known	None	0.3499999940395355	None	None	None	None
m54284U_191213_120042/75434333/ccs	PacBio_Hippocampus_Rep2	mm10_ERCC_SIRV	chr14	45329833	45349069	+	14	1553	41090	106242	ENSMUSG00000021832.8	ENSMUST00000022380.8	Psmc6	Psmc6-201	Known	Known	None	0.20000000298023224	None	None	None	None
m54284U_191212_053548/46073265/ccs	PacBio_Hippocampus_Rep1	mm10_ERCC_SIRV	chr2	34772092	34776463	+	9	2466	4292	11200	ENSMUSG00000026864.13	ENSMUST00000028222.12	Hspa5	Hspa5-201	Known	Known	None	0.30000001192092896	None	None	None	None
m54284U_191213_120042/179570675/ccs	PacBio_Hippocampus_Rep2	mm10_ERCC_SIRV	chr9	64173366	64178516	+	10	1397	28046	73465	ENSMUSG00000032399.8	ENSMUST00000034966.8	Rpl4	Rpl4-201	Known	Known	None	0.25	None	None	None	None
m54284U_191213_120042/77398486/ccs	PacBio_Hippocampus_Rep2	mm10_ERCC_SIRV	chr14	45329833	45348824	+	14	1308	41090	106242	ENSMUSG00000021832.8	ENSMUST00000022380.8	Psmc6	Psmc6-201	Known	Known	None	0.4000000059604645	None	None	None	None
m54284U_191212_053548/46074468/ccs	PacBio_Hippocampus_Rep1	mm10_ERCC_SIRV	chr2	34772092	34776455	+	8	2540	4292	11201	ENSMUSG00000026864.13	ENSMUST00000100171.2	Hspa5	Hspa5-202	Known	Known	None	0.20000000298023224	None	None	None	None
m54284U_191212_053548/120652097/ccs	PacBio_Hippocampus_Rep1	mm10_ERCC_SIRV	chr17	78418089	78377884	-	9	1979	48178	125938	ENSMUSG00000056121.16	ENSMUST00000112487.2	Fez2	Fez2-202	Known	Known	None	0.10000000149011612	None	None	None	None
m54284U_191107_221739/7014616/ccs	PacBio_Cortex_Rep1	mm10_ERCC_SIRV	chr1	155158713	155203821	+	8	2753	2541	6147	ENSMUSG00000026470.14	ENSMUST00000027743.12	Stx6	Stx6-201	Known	Known	None	0.3499999940395355	None	None	None	None
m54284U_191213_120042/80609352/ccs	PacBio_Hippocampus_Rep2	mm10_ERCC_SIRV	chr14	45329833	45349071	+	14	1555	41090	106242	ENSMUSG00000021832.8	ENSMUST00000022380.8	Psmc6	Psmc6-201	Known	Known	None	0.20000000298023224	None	None	None	None
m54284U_191107_221739/152437899/ccs	PacBio_Cortex_Rep1	mm10_ERCC_SIRV	chr5	110269841	110259160	-	6	1996	15031	39099	ENSMUSG00000029500.16	ENSMUST00000112505.8	Pgam5	Pgam5-202	Known	Known	None	0.10000000149011612	None	None	None	None
m54284U_191213_120042/26019282/ccs	PacBio_Hippocampus_Rep2	mm10_ERCC_SIRV	chr15	98934437	98931436	-	4	1604	44242	114129	ENSMUSG00000023004.8	ENSMUST00000077577.7	Tuba1b	Tuba1b-201	Known	Known	None	0.3499999940395355	None	None	None	None
m54284U_191213_120042/43911314/ccs	PacBio_Hippocampus_Rep2	mm10_ERCC_SIRV	chr3	152668078	152462825	-	14	3031	10029	26137	ENSMUSG00000039058.11	ENSMUST00000045262.10	Ak5	Ak5-201	Known	Known	None	0.15000000596046448	None	None	None	None
m54284U_191213_120042/107743808/ccs	PacBio_Hippocampus_Rep2	mm10_ERCC_SIRV	chr14	45329833	45349071	+	14	1555	41090	106242	ENSMUSG00000021832.8	ENSMUST00000022380.8	Psmc6	Psmc6-201	Known	Known	None	0.20000000298023224	None	None	None	None
m54284U_191212_053548/46203963/ccs	PacBio_Hippocampus_Rep1	mm10_ERCC_SIRV	chr2	34772092	34776453	+	9	2456	4292	11200	ENSMUSG00000026864.13	ENSMUST00000028222.12	Hspa5	Hspa5-201	Known	Known	None	0.20000000298023224	None	None	None	None
m54284U_191107_221739/17762581/ccs	PacBio_Cortex_Rep1	mm10_ERCC_SIRV	chr7	97842927	97911238	+	15	1930	22599	58572	ENSMUSG00000030774.13	ENSMUST00000033040.11	Pak1	Pak1-201	Known	Known	None	0.25	None	None	None	None
m54284U_191213_120042/138873580/ccs	PacBio_Hippocampus_Rep2	mm10_ERCC_SIRV	chr14	45329833	45349073	+	14	1557	41090	106242	ENSMUSG00000021832.8	ENSMUST00000022380.8	Psmc6	Psmc6-201	Known	Known	None	0.20000000298023224	None	None	None	None
m54284U_191212_053548/123209768/ccs	PacBio_Hippocampus_Rep1	mm10_ERCC_SIRV	chr17	78418104	78377884	-	9	1994	48178	125938	ENSMUSG00000056121.16	ENSMUST00000112487.2	Fez2	Fez2-202	Known	Known	None	0.10000000149011612	None	None	None	None
m54284U_191212_053548/46204309/ccs	PacBio_Hippocampus_Rep1	mm10_ERCC_SIRV	chr2	34772092	34776455	+	8	2540	4292	11201	ENSMUSG00000026864.13	ENSMUST00000100171.2	Hspa5	Hspa5-202	Known	Known	None	0.20000000298023224	None	None	None	None
m54284U_191107_221739/70058975/ccs	PacBio_Cortex_Rep1	mm10_ERCC_SIRV	chr9	64173367	64178514	+	10	1394	28046	73465	ENSMUSG00000032399.8	ENSMUST00000034966.8	Rpl4	Rpl4-201	Known	Known	None	0.25	None	None	None	None
m54284U_191107_221739/152634625/ccs	PacBio_Cortex_Rep1	mm10_ERCC_SIRV	chr5	110269841	110259160	-	6	1996	15031	39099	ENSMUSG00000029500.16	ENSMUST00000112505.8	Pgam5	Pgam5-202	Known	Known	None	0.10000000149011612	None	None	None	None
m54284U_191213_120042/152176432/ccs	PacBio_Hippocampus_Rep2	mm10_ERCC_SIRV	chr14	45329833	45349689	+	14	2173	41090	106242	ENSMUSG00000021832.8	ENSMUST00000022380.8	Psmc6	Psmc6-201	Known	Known	None	0.5	None	None	None	None
m54284U_191213_120042/26019739/ccs	PacBio_Hippocampus_Rep2	mm10_ERCC_SIRV	chr15	98934437	98931436	-	4	1604	44242	114129	ENSMUSG00000023004.8	ENSMUST00000077577.7	Tuba1b	Tuba1b-201	Known	Known	None	0.3499999940395355	None	None	None	None
m54284U_191109_043049/118621965/ccs	PacBio_Cortex_Rep2	mm10_ERCC_SIRV	chr6	124814157	124810716	-	7	1338	18734	49194	ENSMUSG00000023456.15	ENSMUST00000172132.8	Tpi1	Tpi1-205	Known	Known	None	0.20000000298023224	None	None	None	None
m54284U_191212_053548/46532792/ccs	PacBio_Hippocampus_Rep1	mm10_ERCC_SIRV	chr2	34772092	34776462	+	8	2547	4292	11201	ENSMUSG00000026864.13	ENSMUST00000100171.2	Hspa5	Hspa5-202	Known	Known	None	0.30000001192092896	None	None	None	None
m54284U_191213_120042/154928713/ccs	PacBio_Hippocampus_Rep2	mm10_ERCC_SIRV	chr14	45329833	45349070	+	14	1554	41090	106242	ENSMUSG00000021832.8	ENSMUST00000022380.8	Psmc6	Psmc6-201	Known	Known	None	0.20000000298023224	None	None	None	None
m54284U_191212_053548/126223552/ccs	PacBio_Hippocampus_Rep1	mm10_ERCC_SIRV	chr17	78418100	78377884	-	9	1990	48178	125938	ENSMUSG00000056121.16	ENSMUST00000112487.2	Fez2	Fez2-202	Known	Known	None	0.10000000149011612	None	None	None	None
m54284U_191213_120042/24708466/ccs	PacBio_Hippocampus_Rep2	mm10_ERCC_SIRV	chr11	71033488	71031950	-	2	1460	33503	88128	ENSMUSG00000018451.6	ENSMUST00000156068.2	6330403K07Rik	6330403K07Rik-201	Known	Known	None	0.05000000074505806	None	None	None	None
m54284U_191212_053548/46596982/ccs	PacBio_Hippocampus_Rep1	mm10_ERCC_SIRV	chr2	34772092	34776530	+	9	2533	4292	11200	ENSMUSG00000026864.13	ENSMUST00000028222.12	Hspa5	Hspa5-201	Known	Known	None	0.10000000149011612	None	None	None	None
m54284U_191213_120042/160367985/ccs	PacBio_Hippocampus_Rep2	mm10_ERCC_SIRV	chr14	45329833	45349072	+	14	1556	41090	106242	ENSMUSG00000021832.8	ENSMUST00000022380.8	Psmc6	Psmc6-201	Known	Known	None	0.15000000596046448	None	None	None	None
m54284U_191107_221739/155059230/ccs	PacBio_Cortex_Rep1	mm10_ERCC_SIRV	chr5	110269821	110259160	-	6	1976	15031	39099	ENSMUSG00000029500.16	ENSMUST00000112505.8	Pgam5	Pgam5-202	Known	Known	None	0.10000000149011612	None	None	None	None
m54284U_191213_120042/26020201/ccs	PacBio_Hippocampus_Rep2	mm10_ERCC_SIRV	chr15	98934437	98931436	-	4	1604	44242	114129	ENSMUSG00000023004.8	ENSMUST00000077577.7	Tuba1b	Tuba1b-201	Known	Known	None	0.3499999940395355	None	None	None	None
m54284U_191213_120042/44171346/ccs	PacBio_Hippocampus_Rep2	mm10_ERCC_SIRV	chr3	152668043	152462825	-	14	2996	10029	26137	ENSMUSG00000039058.11	ENSMUST00000045262.10	Ak5	Ak5-201	Known	Known	None	0.15000000596046448	None	None	None	None
m54284U_191212_053548/46727871/ccs	PacBio_Hippocampus_Rep1	mm10_ERCC_SIRV	chr2	34772092	34776530	+	9	2533	4292	11200	ENSMUSG00000026864.13	ENSMUST00000028222.12	Hspa5	Hspa5-201	Known	Known	None	0.10000000149011612	None	None	None	None
m54284U_191107_221739/41158143/ccs	PacBio_Cortex_Rep1	mm10_ERCC_SIRV	chr7	97842927	97912377	+	15	3069	22599	58572	ENSMUSG00000030774.13	ENSMUST00000033040.11	Pak1	Pak1-201	Known	Known	None	0.20000000298023224	None	None	None	None
m54284U_191212_053548/133826835/ccs	PacBio_Hippocampus_Rep1	mm10_ERCC_SIRV	chr17	78418098	78377884	-	8	1907	48178	125937	ENSMUSG00000056121.16	ENSMUST00000070039.13	Fez2	Fez2-201	Known	Known	None	0.10000000149011612	None	None	None	None
m54284U_191107_221739/25168207/ccs	PacBio_Cortex_Rep1	mm10_ERCC_SIRV	chr14	45329816	45349688	+	14	2342	41090	386704	ENSMUSG00000021832.8	ENCODEMT000386704	Psmc6	ENCODEMT000386704	Known	NIC	None	0.550000011920929	None	None	None	None
m54284U_191107_221739/9438281/ccs	PacBio_Cortex_Rep1	mm10_ERCC_SIRV	chr1	155158713	155203821	+	8	2753	2541	6147	ENSMUSG00000026470.14	ENSMUST00000027743.12	Stx6	Stx6-201	Known	Known	None	0.3499999940395355	None	None	None	None
m54284U_191107_221739/152242126/ccs	PacBio_Cortex_Rep1	mm10_ERCC_SIRV	chr9	64173367	64178517	+	10	1397	28046	73465	ENSMUSG00000032399.8	ENSMUST00000034966.8	Rpl4	Rpl4-201	Known	Known	None	0.25	None	None	None	None
m54284U_191212_053548/46729594/ccs	PacBio_Hippocampus_Rep1	mm10_ERCC_SIRV	chr2	34772092	34776461	+	8	2546	4292	11201	ENSMUSG00000026864.13	ENSMUST00000100171.2	Hspa5	Hspa5-202	Known	Known	None	0.30000001192092896	None	None	None	None
m54284U_191107_221739/47385185/ccs	PacBio_Cortex_Rep1	mm10_ERCC_SIRV	chr14	45329834	45349695	+	14	2178	41090	106242	ENSMUSG00000021832.8	ENSMUST00000022380.8	Psmc6	Psmc6-201	Known	Known	None	0.550000011920929	None	None	None	None
m54284U_191213_120042/26149786/ccs	PacBio_Hippocampus_Rep2	mm10_ERCC_SIRV	chr15	98934437	98931436	-	4	1604	44242	114129	ENSMUSG00000023004.8	ENSMUST00000077577.7	Tuba1b	Tuba1b-201	Known	Known	None	0.3499999940395355	None	None	None	None
m54284U_191107_221739/155649860/ccs	PacBio_Cortex_Rep1	mm10_ERCC_SIRV	chr5	110269876	110259160	-	6	2031	15031	39099	ENSMUSG00000029500.16	ENSMUST00000112505.8	Pgam5	Pgam5-202	Known	Known	None	0.10000000149011612	None	None	None	None
m54284U_191212_053548/136446600/ccs	PacBio_Hippocampus_Rep1	mm10_ERCC_SIRV	chr17	78418089	78377884	-	9	1979	48178	125938	ENSMUSG00000056121.16	ENSMUST00000112487.2	Fez2	Fez2-202	Known	Known	None	0.10000000149011612	None	None	None	None
m54284U_191107_221739/56624110/ccs	PacBio_Cortex_Rep1	mm10_ERCC_SIRV	chr14	45329834	45349678	+	14	2161	41090	106242	ENSMUSG00000021832.8	ENSMUST00000022380.8	Psmc6	Psmc6-201	Known	Known	None	0.44999998807907104	None	None	None	None
m54284U_191212_053548/46925232/ccs	PacBio_Hippocampus_Rep1	mm10_ERCC_SIRV	chr2	34772092	34776459	+	9	2462	4292	11200	ENSMUSG00000026864.13	ENSMUST00000028222.12	Hspa5	Hspa5-201	Known	Known	None	0.30000001192092896	None	None	None	None
m54284U_191109_043049/118622843/ccs	PacBio_Cortex_Rep2	mm10_ERCC_SIRV	chr6	124814158	124810716	-	7	1339	18734	49194	ENSMUSG00000023456.15	ENSMUST00000172132.8	Tpi1	Tpi1-205	Known	Known	None	0.20000000298023224	None	None	None	None
m54284U_191107_221739/60294100/ccs	PacBio_Cortex_Rep1	mm10_ERCC_SIRV	chr14	45329834	45349686	+	14	2169	41090	106242	ENSMUSG00000021832.8	ENSMUST00000022380.8	Psmc6	Psmc6-201	Known	Known	None	0.550000011920929	None	None	None	None
m54284U_191212_053548/46925275/ccs	PacBio_Hippocampus_Rep1	mm10_ERCC_SIRV	chr2	34772092	34776455	+	9	2458	4292	11200	ENSMUSG00000026864.13	ENSMUST00000028222.12	Hspa5	Hspa5-201	Known	Known	None	0.20000000298023224	None	None	None	None
m54284U_191213_120042/45286057/ccs	PacBio_Hippocampus_Rep2	mm10_ERCC_SIRV	chr3	152668024	152462825	-	14	2977	10029	26137	ENSMUSG00000039058.11	ENSMUST00000045262.10	Ak5	Ak5-201	Known	Known	None	0.15000000596046448	None	None	None	None
m54284U_191212_053548/148964665/ccs	PacBio_Hippocampus_Rep1	mm10_ERCC_SIRV	chr17	78418099	78377884	-	8	1908	48178	125937	ENSMUSG00000056121.16	ENSMUST00000070039.13	Fez2	Fez2-201	Known	Known	None	0.10000000149011612	None	None	None	None
m54284U_191213_120042/26214894/ccs	PacBio_Hippocampus_Rep2	mm10_ERCC_SIRV	chr15	98934433	98931436	-	4	1600	44242	114129	ENSMUSG00000023004.8	ENSMUST00000077577.7	Tuba1b	Tuba1b-201	Known	Known	None	0.3499999940395355	None	None	None	None
m54284U_191107_221739/177145287/ccs	PacBio_Cortex_Rep1	mm10_ERCC_SIRV	chr9	64173367	64178516	+	10	1396	28046	73465	ENSMUSG00000032399.8	ENSMUST00000034966.8	Rpl4	Rpl4-201	Known	Known	None	0.25	None	None	None	None
m54284U_191107_221739/43125330/ccs	PacBio_Cortex_Rep1	mm10_ERCC_SIRV	chr7	97842927	97912374	+	15	3066	22599	58572	ENSMUSG00000030774.13	ENSMUST00000033040.11	Pak1	Pak1-201	Known	Known	None	0.25	None	None	None	None
m54284U_191107_221739/159711244/ccs	PacBio_Cortex_Rep1	mm10_ERCC_SIRV	chr5	110269825	110259155	-	5	2080	15031	385652	ENSMUSG00000029500.16	ENCODEMT000385652	Pgam5	ENCODEMT000385652	Known	NIC	None	0.10000000149011612	None	None	None	None
m54284U_191107_221739/63703744/ccs	PacBio_Cortex_Rep1	mm10_ERCC_SIRV	chr14	45329834	45349068	+	14	1551	41090	106242	ENSMUSG00000021832.8	ENSMUST00000022380.8	Psmc6	Psmc6-201	Known	Known	None	0.20000000298023224	None	None	None	None
m54284U_191212_053548/46990188/ccs	PacBio_Hippocampus_Rep1	mm10_ERCC_SIRV	chr2	34772092	34776465	+	9	2468	4292	11200	ENSMUSG00000026864.13	ENSMUST00000028222.12	Hspa5	Hspa5-201	Known	Known	None	0.30000001192092896	None	None	None	None
m54284U_191212_053548/151520618/ccs	PacBio_Hippocampus_Rep1	mm10_ERCC_SIRV	chr17	78418104	78377884	-	9	1994	48178	125938	ENSMUSG00000056121.16	ENSMUST00000112487.2	Fez2	Fez2-202	Known	Known	None	0.10000000149011612	None	None	None	None
m54284U_191213_120042/25297095/ccs	PacBio_Hippocampus_Rep2	mm10_ERCC_SIRV	chr11	71033468	71031950	-	2	1440	33503	88128	ENSMUSG00000018451.6	ENSMUST00000156068.2	6330403K07Rik	6330403K07Rik-201	Known	Known	None	0.05000000074505806	None	None	None	None
m54284U_191107_221739/75432813/ccs	PacBio_Cortex_Rep1	mm10_ERCC_SIRV	chr14	45329834	45349070	+	14	1553	41090	106242	ENSMUSG00000021832.8	ENSMUST00000022380.8	Psmc6	Psmc6-201	Known	Known	None	0.20000000298023224	None	None	None	None
m54284U_191212_053548/47123160/ccs	PacBio_Hippocampus_Rep1	mm10_ERCC_SIRV	chr2	34772092	34776464	+	9	2467	4292	11200	ENSMUSG00000026864.13	ENSMUST00000028222.12	Hspa5	Hspa5-201	Known	Known	None	0.30000001192092896	None	None	None	None
m54284U_191107_221739/22349223/ccs	PacBio_Cortex_Rep1	mm10_ERCC_SIRV	chr1	155158713	155203821	+	8	2817	2541	6148	ENSMUSG00000026470.14	ENSMUST00000193059.5	Stx6	Stx6-207	Known	Known	None	0.3499999940395355	None	None	None	None
m54284U_191213_120042/26281823/ccs	PacBio_Hippocampus_Rep2	mm10_ERCC_SIRV	chr15	98934429	98931436	-	4	1596	44242	114129	ENSMUSG00000023004.8	ENSMUST00000077577.7	Tuba1b	Tuba1b-201	Known	Known	None	0.3499999940395355	None	None	None	None
m54284U_191107_221739/160957226/ccs	PacBio_Cortex_Rep1	mm10_ERCC_SIRV	chr5	110269852	110259160	-	6	2004	15031	39100	ENSMUSG00000029500.16	ENSMUST00000059229.15	Pgam5	Pgam5-201	Known	Known	None	0.10000000149011612	None	None	None	None
m54284U_191212_053548/47253213/ccs	PacBio_Hippocampus_Rep1	mm10_ERCC_SIRV	chr2	34772092	34776455	+	9	2458	4292	11200	ENSMUSG00000026864.13	ENSMUST00000028222.12	Hspa5	Hspa5-201	Known	Known	None	0.20000000298023224	None	None	None	None
m54284U_191107_221739/114099613/ccs	PacBio_Cortex_Rep1	mm10_ERCC_SIRV	chr14	45329834	45349034	+	14	1517	41090	106242	ENSMUSG00000021832.8	ENSMUST00000022380.8	Psmc6	Psmc6-201	Known	Known	None	0.75	None	None	None	None
m54284U_191109_043049/118751613/ccs	PacBio_Cortex_Rep2	mm10_ERCC_SIRV	chr6	124814157	124810716	-	7	1338	18734	49194	ENSMUSG00000023456.15	ENSMUST00000172132.8	Tpi1	Tpi1-205	Known	Known	None	0.20000000298023224	None	None	None	None
m54284U_191212_053548/30277744/ccs	PacBio_Hippocampus_Rep1	mm10_ERCC_SIRV	chr9	64173367	64178516	+	10	1396	28046	73465	ENSMUSG00000032399.8	ENSMUST00000034966.8	Rpl4	Rpl4-201	Known	Known	None	0.25	None	None	None	None
m54284U_191212_053548/151849748/ccs	PacBio_Hippocampus_Rep1	mm10_ERCC_SIRV	chr17	78418096	78377884	-	8	1905	48178	125937	ENSMUSG00000056121.16	ENSMUST00000070039.13	Fez2	Fez2-201	Known	Known	None	0.10000000149011612	None	None	None	None
m54284U_191213_120042/45353397/ccs	PacBio_Hippocampus_Rep2	mm10_ERCC_SIRV	chr3	152667983	152462825	-	14	2936	10029	26137	ENSMUSG00000039058.11	ENSMUST00000045262.10	Ak5	Ak5-201	Known	Known	None	0.15000000596046448	None	None	None	None
m54284U_191107_221739/136644239/ccs	PacBio_Cortex_Rep1	mm10_ERCC_SIRV	chr14	45329834	45349687	+	14	2170	41090	106242	ENSMUSG00000021832.8	ENSMUST00000022380.8	Psmc6	Psmc6-201	Known	Known	None	0.5	None	None	None	None
m54284U_191212_053548/47317540/ccs	PacBio_Hippocampus_Rep1	mm10_ERCC_SIRV	chr2	34772092	34776457	+	9	2460	4292	11200	ENSMUSG00000026864.13	ENSMUST00000028222.12	Hspa5	Hspa5-201	Known	Known	None	0.25	None	None	None	None
m54284U_191107_221739/67306112/ccs	PacBio_Cortex_Rep1	mm10_ERCC_SIRV	chr7	97843064	97912381	+	15	3059	22599	386830	ENSMUSG00000030774.13	ENCODEMT000386830	Pak1	ENCODEMT000386830	Known	NIC	None	0.44999998807907104	None	None	None	None
m54284U_191213_120042/26345801/ccs	PacBio_Hippocampus_Rep2	mm10_ERCC_SIRV	chr15	98934437	98931436	-	4	1604	44242	114129	ENSMUSG00000023004.8	ENSMUST00000077577.7	Tuba1b	Tuba1b-201	Known	Known	None	0.3499999940395355	None	None	None	None
m54284U_191107_221739/161022903/ccs	PacBio_Cortex_Rep1	mm10_ERCC_SIRV	chr5	110269870	110259160	-	6	2022	15031	39100	ENSMUSG00000029500.16	ENSMUST00000059229.15	Pgam5	Pgam5-201	Known	Known	None	0.10000000149011612	None	None	None	None
m54284U_191109_043049/66914317/ccs	PacBio_Cortex_Rep2	mm10_ERCC_SIRV	chr14	45329834	45349688	+	14	2171	41090	106242	ENSMUSG00000021832.8	ENSMUST00000022380.8	Psmc6	Psmc6-201	Known	Known	None	0.550000011920929	None	None	None	None
m54284U_191212_053548/47515413/ccs	PacBio_Hippocampus_Rep1	mm10_ERCC_SIRV	chr2	34772092	34776455	+	9	2458	4292	11200	ENSMUSG00000026864.13	ENSMUST00000028222.12	Hspa5	Hspa5-201	Known	Known	None	0.20000000298023224	None	None	None	None
m54284U_191212_053548/152633354/ccs	PacBio_Hippocampus_Rep1	mm10_ERCC_SIRV	chr17	78418090	78377884	-	9	1980	48178	125938	ENSMUSG00000056121.16	ENSMUST00000112487.2	Fez2	Fez2-202	Known	Known	None	0.10000000149011612	None	None	None	None
m54284U_191109_043049/81199306/ccs	PacBio_Cortex_Rep2	mm10_ERCC_SIRV	chr14	45329834	45349071	+	14	1554	41090	106242	ENSMUSG00000021832.8	ENSMUST00000022380.8	Psmc6	Psmc6-201	Known	Known	None	0.20000000298023224	None	None	None	None
m54284U_191213_120042/26347497/ccs	PacBio_Hippocampus_Rep2	mm10_ERCC_SIRV	chr15	98934438	98931436	-	4	1605	44242	114129	ENSMUSG00000023004.8	ENSMUST00000077577.7	Tuba1b	Tuba1b-201	Known	Known	None	0.3499999940395355	None	None	None	None
m54284U_191212_053548/47645970/ccs	PacBio_Hippocampus_Rep1	mm10_ERCC_SIRV	chr2	34772092	34776454	+	8	2539	4292	11201	ENSMUSG00000026864.13	ENSMUST00000100171.2	Hspa5	Hspa5-202	Known	Known	None	0.20000000298023224	None	None	None	None
m54284U_191213_120042/10356885/ccs	PacBio_Hippocampus_Rep2	mm10_ERCC_SIRV	chr9	64173367	64178516	+	10	1396	28046	73465	ENSMUSG00000032399.8	ENSMUST00000034966.8	Rpl4	Rpl4-201	Known	Known	None	0.25	None	None	None	None
m54284U_191107_221739/161547551/ccs	PacBio_Cortex_Rep1	mm10_ERCC_SIRV	chr5	110269831	110259160	-	6	1986	15031	39099	ENSMUSG00000029500.16	ENSMUST00000112505.8	Pgam5	Pgam5-202	Known	Known	None	0.10000000149011612	None	None	None	None
m54284U_191109_043049/83364373/ccs	PacBio_Cortex_Rep2	mm10_ERCC_SIRV	chr14	45329834	45349693	+	14	2176	41090	106242	ENSMUSG00000021832.8	ENSMUST00000022380.8	Psmc6	Psmc6-201	Known	Known	None	0.5	None	None	None	None
m54284U_191109_043049/118817122/ccs	PacBio_Cortex_Rep2	mm10_ERCC_SIRV	chr6	124814157	124810716	-	7	1338	18734	49194	ENSMUSG00000023456.15	ENSMUST00000172132.8	Tpi1	Tpi1-205	Known	Known	None	0.20000000298023224	None	None	None	None
m54284U_191212_053548/47647040/ccs	PacBio_Hippocampus_Rep1	mm10_ERCC_SIRV	chr2	34772092	34776462	+	8	2547	4292	11201	ENSMUSG00000026864.13	ENSMUST00000100171.2	Hspa5	Hspa5-202	Known	Known	None	0.30000001192092896	None	None	None	None
m54284U_191213_120042/45681286/ccs	PacBio_Hippocampus_Rep2	mm10_ERCC_SIRV	chr3	152668057	152462825	-	14	3010	10029	26137	ENSMUSG00000039058.11	ENSMUST00000045262.10	Ak5	Ak5-201	Known	Known	None	0.15000000596046448	None	None	None	None
m54284U_191212_053548/153617786/ccs	PacBio_Hippocampus_Rep1	mm10_ERCC_SIRV	chr17	78418104	78377884	-	8	1913	48178	125937	ENSMUSG00000056121.16	ENSMUST00000070039.13	Fez2	Fez2-201	Known	Known	None	0.10000000149011612	None	None	None	None
m54284U_191213_120042/26347850/ccs	PacBio_Hippocampus_Rep2	mm10_ERCC_SIRV	chr15	98934436	98931436	-	4	1603	44242	114129	ENSMUSG00000023004.8	ENSMUST00000077577.7	Tuba1b	Tuba1b-201	Known	Known	None	0.3499999940395355	None	None	None	None
m54284U_191107_221739/23069397/ccs	PacBio_Cortex_Rep1	mm10_ERCC_SIRV	chr1	155158713	155203508	+	8	2440	2541	6147	ENSMUSG00000026470.14	ENSMUST00000027743.12	Stx6	Stx6-201	Known	Known	None	0.5	None	None	None	None
m54284U_191109_043049/84740788/ccs	PacBio_Cortex_Rep2	mm10_ERCC_SIRV	chr14	45329834	45349033	+	14	1516	41090	106242	ENSMUSG00000021832.8	ENSMUST00000022380.8	Psmc6	Psmc6-201	Known	Known	None	0.75	None	None	None	None
m54284U_191107_221739/88932623/ccs	PacBio_Cortex_Rep1	mm10_ERCC_SIRV	chr7	97842927	97912370	+	15	3062	22599	58572	ENSMUSG00000030774.13	ENSMUST00000033040.11	Pak1	Pak1-201	Known	Known	None	0.44999998807907104	None	None	None	None
m54284U_191212_053548/47776059/ccs	PacBio_Hippocampus_Rep1	mm10_ERCC_SIRV	chr2	34772092	34776455	+	9	2458	4292	11200	ENSMUSG00000026864.13	ENSMUST00000028222.12	Hspa5	Hspa5-201	Known	Known	None	0.20000000298023224	None	None	None	None
m54284U_191213_120042/25365244/ccs	PacBio_Hippocampus_Rep2	mm10_ERCC_SIRV	chr11	71033699	71031950	-	2	1671	33503	88128	ENSMUSG00000018451.6	ENSMUST00000156068.2	6330403K07Rik	6330403K07Rik-201	Known	Known	None	0.05000000074505806	None	None	None	None
m54284U_191107_221739/161612983/ccs	PacBio_Cortex_Rep1	mm10_ERCC_SIRV	chr5	110269887	110259160	-	6	2038	15031	39100	ENSMUSG00000029500.16	ENSMUST00000059229.15	Pgam5	Pgam5-201	Known	Known	None	0.10000000149011612	None	None	None	None
m54284U_191109_043049/109316610/ccs	PacBio_Cortex_Rep2	mm10_ERCC_SIRV	chr14	45329834	45349688	+	14	2171	41090	106242	ENSMUSG00000021832.8	ENSMUST00000022380.8	Psmc6	Psmc6-201	Known	Known	None	0.550000011920929	None	None	None	None
m54284U_191212_053548/47842856/ccs	PacBio_Hippocampus_Rep1	mm10_ERCC_SIRV	chr2	34772092	34776453	+	9	2456	4292	11200	ENSMUSG00000026864.13	ENSMUST00000028222.12	Hspa5	Hspa5-201	Known	Known	None	0.20000000298023224	None	None	None	None
m54284U_191213_120042/89328395/ccs	PacBio_Hippocampus_Rep2	mm10_ERCC_SIRV	chr9	64173367	64178509	+	10	1389	28046	73465	ENSMUSG00000032399.8	ENSMUST00000034966.8	Rpl4	Rpl4-201	Known	Known	None	0.20000000298023224	None	None	None	None
m54284U_191213_120042/26411491/ccs	PacBio_Hippocampus_Rep2	mm10_ERCC_SIRV	chr15	98934433	98931436	-	4	1600	44242	114129	ENSMUSG00000023004.8	ENSMUST00000077577.7	Tuba1b	Tuba1b-201	Known	Known	None	0.3499999940395355	None	None	None	None
m54284U_191212_053548/155779887/ccs	PacBio_Hippocampus_Rep1	mm10_ERCC_SIRV	chr17	78418098	78377884	-	8	1907	48178	125937	ENSMUSG00000056121.16	ENSMUST00000070039.13	Fez2	Fez2-201	Known	Known	None	0.10000000149011612	None	None	None	None
m54284U_191109_043049/125502851/ccs	PacBio_Cortex_Rep2	mm10_ERCC_SIRV	chr14	45329834	45349680	+	14	2163	41090	106242	ENSMUSG00000021832.8	ENSMUST00000022380.8	Psmc6	Psmc6-201	Known	Known	None	0.44999998807907104	None	None	None	None
m54284U_191212_053548/47908699/ccs	PacBio_Hippocampus_Rep1	mm10_ERCC_SIRV	chr2	34772092	34776459	+	9	2462	4292	11200	ENSMUSG00000026864.13	ENSMUST00000028222.12	Hspa5	Hspa5-201	Known	Known	None	0.30000001192092896	None	None	None	None
m54284U_191109_043049/139396395/ccs	PacBio_Cortex_Rep2	mm10_ERCC_SIRV	chr14	45329834	45349066	+	14	1549	41090	106242	ENSMUSG00000021832.8	ENSMUST00000022380.8	Psmc6	Psmc6-201	Known	Known	None	0.20000000298023224	None	None	None	None
m54284U_191107_221739/163643682/ccs	PacBio_Cortex_Rep1	mm10_ERCC_SIRV	chr5	110269864	110259160	-	6	2019	15031	39099	ENSMUSG00000029500.16	ENSMUST00000112505.8	Pgam5	Pgam5-202	Known	Known	None	0.10000000149011612	None	None	None	None
m54284U_191212_053548/156041722/ccs	PacBio_Hippocampus_Rep1	mm10_ERCC_SIRV	chr17	78418116	78377884	-	8	1925	48178	125937	ENSMUSG00000056121.16	ENSMUST00000070039.13	Fez2	Fez2-201	Known	Known	None	0.10000000149011612	None	None	None	None
m54284U_191213_120042/46007586/ccs	PacBio_Hippocampus_Rep2	mm10_ERCC_SIRV	chr3	152668087	152462825	-	14	3040	10029	26137	ENSMUSG00000039058.11	ENSMUST00000045262.10	Ak5	Ak5-201	Known	Known	None	0.15000000596046448	None	None	None	None
m54284U_191212_053548/47973870/ccs	PacBio_Hippocampus_Rep1	mm10_ERCC_SIRV	chr2	34772092	34776462	+	8	2547	4292	11201	ENSMUSG00000026864.13	ENSMUST00000100171.2	Hspa5	Hspa5-202	Known	Known	None	0.30000001192092896	None	None	None	None
m54284U_191109_043049/118882711/ccs	PacBio_Cortex_Rep2	mm10_ERCC_SIRV	chr6	124814154	124810716	-	7	1335	18734	49194	ENSMUSG00000023456.15	ENSMUST00000172132.8	Tpi1	Tpi1-205	Known	Known	None	0.20000000298023224	None	None	None	None
m54284U_191213_120042/26478300/ccs	PacBio_Hippocampus_Rep2	mm10_ERCC_SIRV	chr15	98934408	98931436	-	4	1575	44242	114129	ENSMUSG00000023004.8	ENSMUST00000077577.7	Tuba1b	Tuba1b-201	Known	Known	None	0.3499999940395355	None	None	None	None
m54284U_191107_221739/97454045/ccs	PacBio_Cortex_Rep1	mm10_ERCC_SIRV	chr7	97842927	97911239	+	15	1931	22599	58572	ENSMUSG00000030774.13	ENSMUST00000033040.11	Pak1	Pak1-201	Known	Known	None	0.25	None	None	None	None
m54284U_191109_043049/151519942/ccs	PacBio_Cortex_Rep2	mm10_ERCC_SIRV	chr14	45329834	45349688	+	14	2171	41090	106242	ENSMUSG00000021832.8	ENSMUST00000022380.8	Psmc6	Psmc6-201	Known	Known	None	0.550000011920929	None	None	None	None
m54284U_191213_120042/95160219/ccs	PacBio_Hippocampus_Rep2	mm10_ERCC_SIRV	chr9	64173367	64178516	+	10	1396	28046	73465	ENSMUSG00000032399.8	ENSMUST00000034966.8	Rpl4	Rpl4-201	Known	Known	None	0.25	None	None	None	None
m54284U_191212_053548/48105480/ccs	PacBio_Hippocampus_Rep1	mm10_ERCC_SIRV	chr2	34772092	34776455	+	9	2458	4292	11200	ENSMUSG00000026864.13	ENSMUST00000028222.12	Hspa5	Hspa5-201	Known	Known	None	0.20000000298023224	None	None	None	None
m54284U_191109_043049/165676696/ccs	PacBio_Cortex_Rep2	mm10_ERCC_SIRV	chr14	45329848	45349071	+	15	1710	41090	386719	ENSMUSG00000021832.8	ENCODEMT000386719	Psmc6	ENCODEMT000386719	Known	NIC	None	0.20000000298023224	None	None	None	None
m54284U_191212_053548/170460608/ccs	PacBio_Hippocampus_Rep1	mm10_ERCC_SIRV	chr17	78418108	78377884	-	8	1917	48178	125937	ENSMUSG00000056121.16	ENSMUST00000070039.13	Fez2	Fez2-201	Known	Known	None	0.10000000149011612	None	None	None	None
m54284U_191107_221739/30606625/ccs	PacBio_Cortex_Rep1	mm10_ERCC_SIRV	chr1	155158713	155203516	+	8	2446	2541	6147	ENSMUSG00000026470.14	ENSMUST00000027743.12	Stx6	Stx6-201	Known	Known	None	0.4000000059604645	None	None	None	None
m54284U_191107_221739/164430535/ccs	PacBio_Cortex_Rep1	mm10_ERCC_SIRV	chr5	110269832	110259160	-	6	1984	15031	39100	ENSMUSG00000029500.16	ENSMUST00000059229.15	Pgam5	Pgam5-201	Known	Known	None	0.10000000149011612	None	None	None	None
m54284U_191213_120042/26542101/ccs	PacBio_Hippocampus_Rep2	mm10_ERCC_SIRV	chr15	98934437	98931436	-	4	1604	44242	114129	ENSMUSG00000023004.8	ENSMUST00000077577.7	Tuba1b	Tuba1b-201	Known	Known	None	0.3499999940395355	None	None	None	None
m54284U_191212_053548/48170351/ccs	PacBio_Hippocampus_Rep1	mm10_ERCC_SIRV	chr2	34772092	34776457	+	9	2460	4292	11200	ENSMUSG00000026864.13	ENSMUST00000028222.12	Hspa5	Hspa5-201	Known	Known	None	0.25	None	None	None	None
m54284U_191212_053548/3212507/ccs	PacBio_Hippocampus_Rep1	mm10_ERCC_SIRV	chr14	45329834	45349686	+	14	2169	41090	106242	ENSMUSG00000021832.8	ENSMUST00000022380.8	Psmc6	Psmc6-201	Known	Known	None	0.550000011920929	None	None	None	None
m54284U_191212_053548/48366946/ccs	PacBio_Hippocampus_Rep1	mm10_ERCC_SIRV	chr2	34772092	34776463	+	9	2466	4292	11200	ENSMUSG00000026864.13	ENSMUST00000028222.12	Hspa5	Hspa5-201	Known	Known	None	0.30000001192092896	None	None	None	None
m54284U_191212_053548/175506688/ccs	PacBio_Hippocampus_Rep1	mm10_ERCC_SIRV	chr17	78418117	78377884	-	9	2007	48178	125938	ENSMUSG00000056121.16	ENSMUST00000112487.2	Fez2	Fez2-202	Known	Known	None	0.10000000149011612	None	None	None	None
m54284U_191212_053548/35324522/ccs	PacBio_Hippocampus_Rep1	mm10_ERCC_SIRV	chr14	45329834	45349688	+	14	2171	41090	106242	ENSMUSG00000021832.8	ENSMUST00000022380.8	Psmc6	Psmc6-201	Known	Known	None	0.550000011920929	None	None	None	None
m54284U_191213_120042/26608553/ccs	PacBio_Hippocampus_Rep2	mm10_ERCC_SIRV	chr15	98934437	98931436	-	4	1604	44242	114129	ENSMUSG00000023004.8	ENSMUST00000077577.7	Tuba1b	Tuba1b-201	Known	Known	None	0.3499999940395355	None	None	None	None
m54284U_191213_120042/46268971/ccs	PacBio_Hippocampus_Rep2	mm10_ERCC_SIRV	chr3	152668424	152462818	-	14	3062	10029	386247	ENSMUSG00000039058.11	ENCODEMT000386247	Ak5	ENCODEMT000386247	Known	NNC	None	0.15000000596046448	None	None	None	None
m54284U_191213_120042/25692486/ccs	PacBio_Hippocampus_Rep2	mm10_ERCC_SIRV	chr11	71033474	71031950	-	2	1446	33503	88128	ENSMUSG00000018451.6	ENSMUST00000156068.2	6330403K07Rik	6330403K07Rik-201	Known	Known	None	0.05000000074505806	None	None	None	None
m54284U_191107_221739/166593742/ccs	PacBio_Cortex_Rep1	mm10_ERCC_SIRV	chr5	110269850	110259160	-	6	2002	15031	39100	ENSMUSG00000029500.16	ENSMUST00000059229.15	Pgam5	Pgam5-201	Known	Known	None	0.10000000149011612	None	None	None	None
m54284U_191107_221739/110365349/ccs	PacBio_Cortex_Rep1	mm10_ERCC_SIRV	chr7	97843064	97912381	+	15	3059	22599	386830	ENSMUSG00000030774.13	ENCODEMT000386830	Pak1	ENCODEMT000386830	Known	NIC	None	0.44999998807907104	None	None	None	None
m54284U_191212_053548/48367813/ccs	PacBio_Hippocampus_Rep1	mm10_ERCC_SIRV	chr2	34772092	34776453	+	9	2456	4292	11200	ENSMUSG00000026864.13	ENSMUST00000028222.12	Hspa5	Hspa5-201	Known	Known	None	0.20000000298023224	None	None	None	None
m54284U_191107_221739/153553724/ccs	PacBio_Cortex_Rep1	mm10_ERCC_SIRV	chr9	64173368	64178516	+	10	1395	28046	73465	ENSMUSG00000032399.8	ENSMUST00000034966.8	Rpl4	Rpl4-201	Known	Known	None	0.25	None	None	None	None
m54284U_191212_053548/79102247/ccs	PacBio_Hippocampus_Rep1	mm10_ERCC_SIRV	chr14	45329834	45349692	+	14	2175	41090	106242	ENSMUSG00000021832.8	ENSMUST00000022380.8	Psmc6	Psmc6-201	Known	Known	None	0.550000011920929	None	None	None	None
m54284U_191109_043049/119013854/ccs	PacBio_Cortex_Rep2	mm10_ERCC_SIRV	chr6	124814153	124810716	-	7	1334	18734	49194	ENSMUSG00000023456.15	ENSMUST00000172132.8	Tpi1	Tpi1-205	Known	Known	None	0.20000000298023224	None	None	None	None
m54284U_191212_053548/177865034/ccs	PacBio_Hippocampus_Rep1	mm10_ERCC_SIRV	chr17	78418089	78377884	-	8	1898	48178	125937	ENSMUSG00000056121.16	ENSMUST00000070039.13	Fez2	Fez2-201	Known	Known	None	0.10000000149011612	None	None	None	None
m54284U_191212_053548/48433947/ccs	PacBio_Hippocampus_Rep1	mm10_ERCC_SIRV	chr2	34772092	34776530	+	9	2533	4292	11200	ENSMUSG00000026864.13	ENSMUST00000028222.12	Hspa5	Hspa5-201	Known	Known	None	0.10000000149011612	None	None	None	None
m54284U_191212_053548/90046890/ccs	PacBio_Hippocampus_Rep1	mm10_ERCC_SIRV	chr14	45329834	45349073	+	14	1556	41090	106242	ENSMUSG00000021832.8	ENSMUST00000022380.8	Psmc6	Psmc6-201	Known	Known	None	0.20000000298023224	None	None	None	None
m54284U_191213_120042/26609888/ccs	PacBio_Hippocampus_Rep2	mm10_ERCC_SIRV	chr15	98934437	98931436	-	4	1604	44242	114129	ENSMUSG00000023004.8	ENSMUST00000077577.7	Tuba1b	Tuba1b-201	Known	Known	None	0.3499999940395355	None	None	None	None
m54284U_191107_221739/167707307/ccs	PacBio_Cortex_Rep1	mm10_ERCC_SIRV	chr5	110269853	110259160	-	6	2008	15031	39099	ENSMUSG00000029500.16	ENSMUST00000112505.8	Pgam5	Pgam5-202	Known	Known	None	0.10000000149011612	None	None	None	None
m54284U_191212_053548/48693755/ccs	PacBio_Hippocampus_Rep1	mm10_ERCC_SIRV	chr2	34772092	34776465	+	9	2468	4292	11200	ENSMUSG00000026864.13	ENSMUST00000028222.12	Hspa5	Hspa5-201	Known	Known	None	0.30000001192092896	None	None	None	None
m54284U_191107_221739/168756061/ccs	PacBio_Cortex_Rep1	mm10_ERCC_SIRV	chr5	110269852	110259160	-	6	1813	15031	386854	ENSMUSG00000029500.16	ENCODEMT000386854	Pgam5	ENCODEMT000386854	Known	NNC	None	0.10000000149011612	None	None	None	None
m54284U_191212_053548/105776921/ccs	PacBio_Hippocampus_Rep1	mm10_ERCC_SIRV	chr14	45329834	45349678	+	14	2161	41090	106242	ENSMUSG00000021832.8	ENSMUST00000022380.8	Psmc6	Psmc6-201	Known	Known	None	0.44999998807907104	None	None	None	None
m54284U_191107_221739/30935028/ccs	PacBio_Cortex_Rep1	mm10_ERCC_SIRV	chr1	155158713	155203517	+	8	2449	2541	6147	ENSMUSG00000026470.14	ENSMUST00000027743.12	Stx6	Stx6-201	Known	Known	None	0.4000000059604645	None	None	None	None
m54284U_191212_053548/48761523/ccs	PacBio_Hippocampus_Rep1	mm10_ERCC_SIRV	chr2	34772092	34776455	+	9	2458	4292	11200	ENSMUSG00000026864.13	ENSMUST00000028222.12	Hspa5	Hspa5-201	Known	Known	None	0.20000000298023224	None	None	None	None
m54284U_191213_120042/6293977/ccs	PacBio_Hippocampus_Rep2	mm10_ERCC_SIRV	chr17	78418109	78377884	-	9	1999	48178	125938	ENSMUSG00000056121.16	ENSMUST00000112487.2	Fez2	Fez2-202	Known	Known	None	0.10000000149011612	None	None	None	None
m54284U_191212_053548/144573663/ccs	PacBio_Hippocampus_Rep1	mm10_ERCC_SIRV	chr14	45329834	45349067	+	14	1550	41090	106242	ENSMUSG00000021832.8	ENSMUST00000022380.8	Psmc6	Psmc6-201	Known	Known	None	0.20000000298023224	None	None	None	None
m54284U_191213_120042/26674880/ccs	PacBio_Hippocampus_Rep2	mm10_ERCC_SIRV	chr15	98934437	98931436	-	4	1604	44242	114129	ENSMUSG00000023004.8	ENSMUST00000077577.7	Tuba1b	Tuba1b-201	Known	Known	None	0.3499999940395355	None	None	None	None
m54284U_191213_120042/46466491/ccs	PacBio_Hippocampus_Rep2	mm10_ERCC_SIRV	chr3	152668040	152462825	-	14	2993	10029	26137	ENSMUSG00000039058.11	ENSMUST00000045262.10	Ak5	Ak5-201	Known	Known	None	0.15000000596046448	None	None	None	None
m54284U_191107_221739/118753796/ccs	PacBio_Cortex_Rep1	mm10_ERCC_SIRV	chr7	97842927	97912370	+	15	3062	22599	58572	ENSMUSG00000030774.13	ENSMUST00000033040.11	Pak1	Pak1-201	Known	Known	None	0.44999998807907104	None	None	None	None
m54284U_191109_043049/7604174/ccs	PacBio_Cortex_Rep2	mm10_ERCC_SIRV	chr9	64173368	64178516	+	10	1395	28046	73465	ENSMUSG00000032399.8	ENSMUST00000034966.8	Rpl4	Rpl4-201	Known	Known	None	0.25	None	None	None	None
m54284U_191212_053548/48957759/ccs	PacBio_Hippocampus_Rep1	mm10_ERCC_SIRV	chr2	34772092	34776459	+	9	2462	4292	11200	ENSMUSG00000026864.13	ENSMUST00000028222.12	Hspa5	Hspa5-201	Known	Known	None	0.30000001192092896	None	None	None	None
m54284U_191212_053548/155451990/ccs	PacBio_Hippocampus_Rep1	mm10_ERCC_SIRV	chr14	45329834	45349686	+	14	2169	41090	106242	ENSMUSG00000021832.8	ENSMUST00000022380.8	Psmc6	Psmc6-201	Known	Known	None	0.550000011920929	None	None	None	None
m54284U_191107_221739/173737498/ccs	PacBio_Cortex_Rep1	mm10_ERCC_SIRV	chr5	110269828	110259160	-	6	1980	15031	39100	ENSMUSG00000029500.16	ENSMUST00000059229.15	Pgam5	Pgam5-201	Known	Known	None	0.10000000149011612	None	None	None	None
m54284U_191213_120042/6162878/ccs	PacBio_Hippocampus_Rep2	mm10_ERCC_SIRV	chr14	45329834	45348818	+	14	1301	41090	106242	ENSMUSG00000021832.8	ENSMUST00000022380.8	Psmc6	Psmc6-201	Known	Known	None	0.44999998807907104	None	None	None	None
m54284U_191213_120042/26805964/ccs	PacBio_Hippocampus_Rep2	mm10_ERCC_SIRV	chr15	98934437	98931436	-	4	1604	44242	114129	ENSMUSG00000023004.8	ENSMUST00000077577.7	Tuba1b	Tuba1b-201	Known	Known	None	0.3499999940395355	None	None	None	None
m54284U_191212_053548/48957962/ccs	PacBio_Hippocampus_Rep1	mm10_ERCC_SIRV	chr2	34772092	34776455	+	8	2540	4292	11201	ENSMUSG00000026864.13	ENSMUST00000100171.2	Hspa5	Hspa5-202	Known	Known	None	0.20000000298023224	None	None	None	None
m54284U_191213_120042/14289300/ccs	PacBio_Hippocampus_Rep2	mm10_ERCC_SIRV	chr17	78418098	78377884	-	9	1988	48178	125938	ENSMUSG00000056121.16	ENSMUST00000112487.2	Fez2	Fez2-202	Known	Known	None	0.10000000149011612	None	None	None	None
m54284U_191109_043049/119275592/ccs	PacBio_Cortex_Rep2	mm10_ERCC_SIRV	chr6	124814157	124810716	-	7	1338	18734	49194	ENSMUSG00000023456.15	ENSMUST00000172132.8	Tpi1	Tpi1-205	Known	Known	None	0.20000000298023224	None	None	None	None
m54284U_191213_120042/25954277/ccs	PacBio_Hippocampus_Rep2	mm10_ERCC_SIRV	chr11	71033449	71031950	-	2	1421	33503	88128	ENSMUSG00000018451.6	ENSMUST00000156068.2	6330403K07Rik	6330403K07Rik-201	Known	Known	None	0.05000000074505806	None	None	None	None
m54284U_191213_120042/7734578/ccs	PacBio_Hippocampus_Rep2	mm10_ERCC_SIRV	chr14	45329834	45348903	+	14	1386	41090	106242	ENSMUSG00000021832.8	ENSMUST00000022380.8	Psmc6	Psmc6-201	Known	Known	None	0.5	None	None	None	None
m54284U_191212_053548/49022605/ccs	PacBio_Hippocampus_Rep1	mm10_ERCC_SIRV	chr2	34772092	34776463	+	9	2466	4292	11200	ENSMUSG00000026864.13	ENSMUST00000028222.12	Hspa5	Hspa5-201	Known	Known	None	0.30000001192092896	None	None	None	None
m54284U_191213_120042/46530874/ccs	PacBio_Hippocampus_Rep2	mm10_ERCC_SIRV	chr3	152668139	152462825	-	14	3092	10029	26137	ENSMUSG00000039058.11	ENSMUST00000045262.10	Ak5	Ak5-201	Known	Known	None	0.15000000596046448	None	None	None	None
m54284U_191107_221739/175376466/ccs	PacBio_Cortex_Rep1	mm10_ERCC_SIRV	chr5	110269837	110259160	-	6	1989	15031	39100	ENSMUSG00000029500.16	ENSMUST00000059229.15	Pgam5	Pgam5-201	Known	Known	None	0.10000000149011612	None	None	None	None
m54284U_191109_043049/140182587/ccs	PacBio_Cortex_Rep2	mm10_ERCC_SIRV	chr9	64173368	64178516	+	10	1395	28046	73465	ENSMUSG00000032399.8	ENSMUST00000034966.8	Rpl4	Rpl4-201	Known	Known	None	0.25	None	None	None	None
m54284U_191107_221739/37028577/ccs	PacBio_Cortex_Rep1	mm10_ERCC_SIRV	chr1	155158713	155203516	+	8	2448	2541	6147	ENSMUSG00000026470.14	ENSMUST00000027743.12	Stx6	Stx6-201	Known	Known	None	0.4000000059604645	None	None	None	None
m54284U_191212_053548/49154391/ccs	PacBio_Hippocampus_Rep1	mm10_ERCC_SIRV	chr2	34772092	34776459	+	9	2462	4292	11200	ENSMUSG00000026864.13	ENSMUST00000028222.12	Hspa5	Hspa5-201	Known	Known	None	0.30000001192092896	None	None	None	None
m54284U_191213_120042/10224900/ccs	PacBio_Hippocampus_Rep2	mm10_ERCC_SIRV	chr14	45329834	45349073	+	14	1556	41090	106242	ENSMUSG00000021832.8	ENSMUST00000022380.8	Psmc6	Psmc6-201	Known	Known	None	0.20000000298023224	None	None	None	None
m54284U_191213_120042/26281662/ccs	PacBio_Hippocampus_Rep2	mm10_ERCC_SIRV	chr17	78418103	78377884	-	8	1912	48178	125937	ENSMUSG00000056121.16	ENSMUST00000070039.13	Fez2	Fez2-201	Known	Known	None	0.10000000149011612	None	None	None	None
m54284U_191213_120042/26871301/ccs	PacBio_Hippocampus_Rep2	mm10_ERCC_SIRV	chr15	98934436	98931436	-	4	1603	44242	114129	ENSMUSG00000023004.8	ENSMUST00000077577.7	Tuba1b	Tuba1b-201	Known	Known	None	0.3499999940395355	None	None	None	None
m54284U_191109_043049/22218061/ccs	PacBio_Cortex_Rep2	mm10_ERCC_SIRV	chr7	97842927	97912375	+	15	3067	22599	58572	ENSMUSG00000030774.13	ENSMUST00000033040.11	Pak1	Pak1-201	Known	Known	None	0.25	None	None	None	None
m54284U_191213_120042/57084368/ccs	PacBio_Hippocampus_Rep2	mm10_ERCC_SIRV	chr14	45329834	45349073	+	14	1556	41090	106242	ENSMUSG00000021832.8	ENSMUST00000022380.8	Psmc6	Psmc6-201	Known	Known	None	0.20000000298023224	None	None	None	None
m54284U_191212_053548/49218543/ccs	PacBio_Hippocampus_Rep1	mm10_ERCC_SIRV	chr2	34772092	34776453	+	8	2538	4292	11201	ENSMUSG00000026864.13	ENSMUST00000100171.2	Hspa5	Hspa5-202	Known	Known	None	0.20000000298023224	None	None	None	None
m54284U_191107_221739/176753143/ccs	PacBio_Cortex_Rep1	mm10_ERCC_SIRV	chr5	110269831	110259160	-	6	1986	15031	39099	ENSMUSG00000029500.16	ENSMUST00000112505.8	Pgam5	Pgam5-202	Known	Known	None	0.10000000149011612	None	None	None	None
m54284U_191213_120042/68354346/ccs	PacBio_Hippocampus_Rep2	mm10_ERCC_SIRV	chr14	45329822	45349071	+	12	2530	41090	386693	ENSMUSG00000021832.8	ENCODEMT000386693	Psmc6	ENCODEMT000386693	Known	ISM	Suffix	0.20000000298023224	None	None	None	None
m54284U_191213_120042/35192965/ccs	PacBio_Hippocampus_Rep2	mm10_ERCC_SIRV	chr17	78418116	78377884	-	9	2006	48178	125938	ENSMUSG00000056121.16	ENSMUST00000112487.2	Fez2	Fez2-202	Known	Known	None	0.10000000149011612	None	None	None	None
m54284U_191212_053548/49414796/ccs	PacBio_Hippocampus_Rep1	mm10_ERCC_SIRV	chr2	34772092	34776462	+	8	2547	4292	11201	ENSMUSG00000026864.13	ENSMUST00000100171.2	Hspa5	Hspa5-202	Known	Known	None	0.30000001192092896	None	None	None	None
m54284U_191109_043049/119278301/ccs	PacBio_Cortex_Rep2	mm10_ERCC_SIRV	chr6	124814154	124810716	-	7	1335	18734	49194	ENSMUSG00000023456.15	ENSMUST00000172132.8	Tpi1	Tpi1-205	Known	Known	None	0.20000000298023224	None	None	None	None
m54284U_191213_120042/26872451/ccs	PacBio_Hippocampus_Rep2	mm10_ERCC_SIRV	chr15	98934437	98931436	-	4	1596	44242	114129	ENSMUSG00000023004.8	ENSMUST00000077577.7	Tuba1b	Tuba1b-201	Known	Known	None	0.3499999940395355	None	None	None	None
m54284U_191109_043049/179962864/ccs	PacBio_Cortex_Rep2	mm10_ERCC_SIRV	chr9	64173368	64178512	+	10	1391	28046	73465	ENSMUSG00000032399.8	ENSMUST00000034966.8	Rpl4	Rpl4-201	Known	Known	None	0.25	None	None	None	None
m54284U_191212_053548/156501356/ccs	PacBio_Hippocampus_Rep1	mm10_ERCC_SIRV	chr9	64173368	64178516	+	10	1394	28046	386855	ENSMUSG00000032399.8	ENCODEMT000386855	Rpl4	ENCODEMT000386855	Known	NNC	None	0.25	None	None	None	None
m54284U_191213_120042/47974256/ccs	PacBio_Hippocampus_Rep2	mm10_ERCC_SIRV	chr3	152668073	152462825	-	14	3026	10029	26137	ENSMUSG00000039058.11	ENSMUST00000045262.10	Ak5	Ak5-201	Known	Known	None	0.15000000596046448	None	None	None	None
m54284U_191213_120042/73796240/ccs	PacBio_Hippocampus_Rep2	mm10_ERCC_SIRV	chr14	45329834	45348819	+	14	1302	41090	106242	ENSMUSG00000021832.8	ENSMUST00000022380.8	Psmc6	Psmc6-201	Known	Known	None	0.44999998807907104	None	None	None	None
m54284U_191109_043049/33622598/ccs	PacBio_Cortex_Rep2	mm10_ERCC_SIRV	chr7	97842967	97912366	+	16	3081	22599	386833	ENSMUSG00000030774.13	ENCODEMT000386833	Pak1	ENCODEMT000386833	Known	NIC	None	0.44999998807907104	None	None	None	None
m54284U_191213_120042/82708381/ccs	PacBio_Hippocampus_Rep2	mm10_ERCC_SIRV	chr14	45329834	45349070	+	14	1553	41090	106242	ENSMUSG00000021832.8	ENSMUST00000022380.8	Psmc6	Psmc6-201	Known	Known	None	0.20000000298023224	None	None	None	None
m54284U_191213_120042/35389647/ccs	PacBio_Hippocampus_Rep2	mm10_ERCC_SIRV	chr17	78418096	78377884	-	9	1986	48178	125938	ENSMUSG00000056121.16	ENSMUST00000112487.2	Fez2	Fez2-202	Known	Known	None	0.10000000149011612	None	None	None	None
m54284U_191107_221739/46926076/ccs	PacBio_Cortex_Rep1	mm10_ERCC_SIRV	chr1	155158713	155203516	+	8	2448	2541	6147	ENSMUSG00000026470.14	ENSMUST00000027743.12	Stx6	Stx6-201	Known	Known	None	0.4000000059604645	None	None	None	None
m54284U_191212_053548/49415707/ccs	PacBio_Hippocampus_Rep1	mm10_ERCC_SIRV	chr2	34772092	34776455	+	9	2458	4292	11200	ENSMUSG00000026864.13	ENSMUST00000028222.12	Hspa5	Hspa5-201	Known	Known	None	0.20000000298023224	None	None	None	None
m54284U_191107_221739/179635118/ccs	PacBio_Cortex_Rep1	mm10_ERCC_SIRV	chr5	110267134	110259165	-	5	1664	15031	385807	ENSMUSG00000029500.16	ENCODEMT000385807	Pgam5	ENCODEMT000385807	Known	ISM	Suffix	0.10000000149011612	None	None	None	None
m54284U_191213_120042/26936521/ccs	PacBio_Hippocampus_Rep2	mm10_ERCC_SIRV	chr15	98934436	98931436	-	4	1603	44242	114129	ENSMUSG00000023004.8	ENSMUST00000077577.7	Tuba1b	Tuba1b-201	Known	Known	None	0.3499999940395355	None	None	None	None
m54284U_191213_120042/26019078/ccs	PacBio_Hippocampus_Rep2	mm10_ERCC_SIRV	chr11	71033474	71031950	-	2	1446	33503	88128	ENSMUSG00000018451.6	ENSMUST00000156068.2	6330403K07Rik	6330403K07Rik-201	Known	Known	None	0.05000000074505806	None	None	None	None
m54284U_191213_120042/91160959/ccs	PacBio_Hippocampus_Rep2	mm10_ERCC_SIRV	chr14	45329834	45349678	+	14	2161	41090	106242	ENSMUSG00000021832.8	ENSMUST00000022380.8	Psmc6	Psmc6-201	Known	Known	None	0.44999998807907104	None	None	None	None
m54284U_191212_053548/49480915/ccs	PacBio_Hippocampus_Rep1	mm10_ERCC_SIRV	chr2	34772092	34776455	+	8	2534	4292	11201	ENSMUSG00000026864.13	ENSMUST00000100171.2	Hspa5	Hspa5-202	Known	Known	None	0.20000000298023224	None	None	None	None
m54284U_191213_120042/97452828/ccs	PacBio_Hippocampus_Rep2	mm10_ERCC_SIRV	chr14	45329834	45349690	+	14	2173	41090	106242	ENSMUSG00000021832.8	ENSMUST00000022380.8	Psmc6	Psmc6-201	Known	Known	None	0.5	None	None	None	None
m54284U_191107_221739/43975875/ccs	PacBio_Cortex_Rep1	mm10_ERCC_SIRV	chr9	64173369	64178516	+	10	1394	28046	73465	ENSMUSG00000032399.8	ENSMUST00000034966.8	Rpl4	Rpl4-201	Known	Known	None	0.25	None	None	None	None
m54284U_191213_120042/48301766/ccs	PacBio_Hippocampus_Rep2	mm10_ERCC_SIRV	chr3	152668039	152462825	-	14	2992	10029	26137	ENSMUSG00000039058.11	ENSMUST00000045262.10	Ak5	Ak5-201	Known	Known	None	0.15000000596046448	None	None	None	None
m54284U_191109_043049/119342721/ccs	PacBio_Cortex_Rep2	mm10_ERCC_SIRV	chr6	124814197	124810716	-	7	1378	18734	49194	ENSMUSG00000023456.15	ENSMUST00000172132.8	Tpi1	Tpi1-205	Known	Known	None	0.20000000298023224	None	None	None	None
m54284U_191213_120042/123274716/ccs	PacBio_Hippocampus_Rep2	mm10_ERCC_SIRV	chr14	45329834	45349688	+	14	2171	41090	106242	ENSMUSG00000021832.8	ENSMUST00000022380.8	Psmc6	Psmc6-201	Known	Known	None	0.550000011920929	None	None	None	None
m54284U_191213_120042/27066659/ccs	PacBio_Hippocampus_Rep2	mm10_ERCC_SIRV	chr15	98934437	98931436	-	4	1604	44242	114129	ENSMUSG00000023004.8	ENSMUST00000077577.7	Tuba1b	Tuba1b-201	Known	Known	None	0.3499999940395355	None	None	None	None
m54284U_191212_053548/49480937/ccs	PacBio_Hippocampus_Rep1	mm10_ERCC_SIRV	chr2	34772092	34776463	+	9	2466	4292	11200	ENSMUSG00000026864.13	ENSMUST00000028222.12	Hspa5	Hspa5-201	Known	Known	None	0.30000001192092896	None	None	None	None
m54284U_191107_221739/179765592/ccs	PacBio_Cortex_Rep1	mm10_ERCC_SIRV	chr5	110269856	110259160	-	6	2008	15031	39100	ENSMUSG00000029500.16	ENSMUST00000059229.15	Pgam5	Pgam5-201	Known	Known	None	0.10000000149011612	None	None	None	None
m54284U_191109_043049/94177797/ccs	PacBio_Cortex_Rep2	mm10_ERCC_SIRV	chr7	97842927	97912380	+	15	3072	22599	58572	ENSMUSG00000030774.13	ENSMUST00000033040.11	Pak1	Pak1-201	Known	Known	None	0.20000000298023224	None	None	None	None
m54284U_191213_120042/35454977/ccs	PacBio_Hippocampus_Rep2	mm10_ERCC_SIRV	chr17	78418099	78377884	-	10	2018	48178	125936	ENSMUSG00000056121.16	ENSMUST00000234530.1	Fez2	Fez2-206	Known	Known	None	0.10000000149011612	None	None	None	None
m54284U_191213_120042/126419876/ccs	PacBio_Hippocampus_Rep2	mm10_ERCC_SIRV	chr14	45329834	45348823	+	14	1306	41090	106242	ENSMUSG00000021832.8	ENSMUST00000022380.8	Psmc6	Psmc6-201	Known	Known	None	0.4000000059604645	None	None	None	None
m54284U_191212_053548/49545228/ccs	PacBio_Hippocampus_Rep1	mm10_ERCC_SIRV	chr2	34772092	34776464	+	9	2467	4292	11200	ENSMUSG00000026864.13	ENSMUST00000028222.12	Hspa5	Hspa5-201	Known	Known	None	0.30000001192092896	None	None	None	None
m54284U_191213_120042/137888541/ccs	PacBio_Hippocampus_Rep2	mm10_ERCC_SIRV	chr14	45329834	45349072	+	14	1555	41090	106242	ENSMUSG00000021832.8	ENSMUST00000022380.8	Psmc6	Psmc6-201	Known	Known	None	0.15000000596046448	None	None	None	None
m54284U_191107_221739/60425595/ccs	PacBio_Cortex_Rep1	mm10_ERCC_SIRV	chr9	64173369	64178512	+	10	1390	28046	73465	ENSMUSG00000032399.8	ENSMUST00000034966.8	Rpl4	Rpl4-201	Known	Known	None	0.25	None	None	None	None
m54284U_191213_120042/137954277/ccs	PacBio_Hippocampus_Rep2	mm10_ERCC_SIRV	chr14	45329834	45349501	+	14	1984	41090	106242	ENSMUSG00000021832.8	ENSMUST00000022380.8	Psmc6	Psmc6-201	Known	Known	None	0.3499999940395355	None	None	None	None
m54284U_191107_221739/50857129/ccs	PacBio_Cortex_Rep1	mm10_ERCC_SIRV	chr1	155158713	155203518	+	8	2450	2541	6147	ENSMUSG00000026470.14	ENSMUST00000027743.12	Stx6	Stx6-201	Known	Known	None	0.4000000059604645	None	None	None	None
m54284U_191213_120042/27067297/ccs	PacBio_Hippocampus_Rep2	mm10_ERCC_SIRV	chr15	98934437	98931436	-	4	1604	44242	114129	ENSMUSG00000023004.8	ENSMUST00000077577.7	Tuba1b	Tuba1b-201	Known	Known	None	0.3499999940395355	None	None	None	None
m54284U_191213_120042/35652738/ccs	PacBio_Hippocampus_Rep2	mm10_ERCC_SIRV	chr17	78418100	78377884	-	9	1990	48178	125938	ENSMUSG00000056121.16	ENSMUST00000112487.2	Fez2	Fez2-202	Known	Known	None	0.10000000149011612	None	None	None	None
m54284U_191212_053548/49938988/ccs	PacBio_Hippocampus_Rep1	mm10_ERCC_SIRV	chr2	34772092	34776454	+	8	2539	4292	11201	ENSMUSG00000026864.13	ENSMUST00000100171.2	Hspa5	Hspa5-202	Known	Known	None	0.20000000298023224	None	None	None	None
m54284U_191213_120042/48892258/ccs	PacBio_Hippocampus_Rep2	mm10_ERCC_SIRV	chr3	152668056	152462825	-	14	3009	10029	26137	ENSMUSG00000039058.11	ENSMUST00000045262.10	Ak5	Ak5-201	Known	Known	None	0.15000000596046448	None	None	None	None
m54284U_191213_120042/147391432/ccs	PacBio_Hippocampus_Rep2	mm10_ERCC_SIRV	chr14	45329834	45349073	+	14	1556	41090	106242	ENSMUSG00000021832.8	ENSMUST00000022380.8	Psmc6	Psmc6-201	Known	Known	None	0.20000000298023224	None	None	None	None
m54284U_191107_221739/179898531/ccs	PacBio_Cortex_Rep1	mm10_ERCC_SIRV	chr5	110269815	110259155	-	5	2070	15031	385652	ENSMUSG00000029500.16	ENCODEMT000385652	Pgam5	ENCODEMT000385652	Known	NIC	None	0.10000000149011612	None	None	None	None
m54284U_191213_120042/149159956/ccs	PacBio_Hippocampus_Rep2	mm10_ERCC_SIRV	chr14	45329834	45349073	+	14	1556	41090	106242	ENSMUSG00000021832.8	ENSMUST00000022380.8	Psmc6	Psmc6-201	Known	Known	None	0.20000000298023224	None	None	None	None
m54284U_191109_043049/96667989/ccs	PacBio_Cortex_Rep2	mm10_ERCC_SIRV	chr7	97842927	97912370	+	15	3062	22599	58572	ENSMUSG00000030774.13	ENSMUST00000033040.11	Pak1	Pak1-201	Known	Known	None	0.44999998807907104	None	None	None	None
m54284U_191212_053548/49940848/ccs	PacBio_Hippocampus_Rep1	mm10_ERCC_SIRV	chr2	34772092	34776443	+	8	2528	4292	11201	ENSMUSG00000026864.13	ENSMUST00000100171.2	Hspa5	Hspa5-202	Known	Known	None	0.15000000596046448	None	None	None	None
m54284U_191109_043049/119473109/ccs	PacBio_Cortex_Rep2	mm10_ERCC_SIRV	chr6	124814157	124810716	-	7	1338	18734	49194	ENSMUSG00000023456.15	ENSMUST00000172132.8	Tpi1	Tpi1-205	Known	Known	None	0.20000000298023224	None	None	None	None
m54284U_191213_120042/38208683/ccs	PacBio_Hippocampus_Rep2	mm10_ERCC_SIRV	chr17	78418100	78377884	-	9	1990	48178	125938	ENSMUSG00000056121.16	ENSMUST00000112487.2	Fez2	Fez2-202	Known	Known	None	0.10000000149011612	None	None	None	None
m54284U_191213_120042/26150362/ccs	PacBio_Hippocampus_Rep2	mm10_ERCC_SIRV	chr11	71033471	71031950	-	2	1443	33503	88128	ENSMUSG00000018451.6	ENSMUST00000156068.2	6330403K07Rik	6330403K07Rik-201	Known	Known	None	0.05000000074505806	None	None	None	None
m54284U_191213_120042/27068815/ccs	PacBio_Hippocampus_Rep2	mm10_ERCC_SIRV	chr15	98934433	98931436	-	4	1600	44242	114129	ENSMUSG00000023004.8	ENSMUST00000077577.7	Tuba1b	Tuba1b-201	Known	Known	None	0.3499999940395355	None	None	None	None
m54284U_191213_120042/149359305/ccs	PacBio_Hippocampus_Rep2	mm10_ERCC_SIRV	chr14	45329834	45349035	+	14	1518	41090	106242	ENSMUSG00000021832.8	ENSMUST00000022380.8	Psmc6	Psmc6-201	Known	Known	None	0.75	None	None	None	None
m54284U_191107_221739/101451486/ccs	PacBio_Cortex_Rep1	mm10_ERCC_SIRV	chr9	64173369	64178516	+	10	1394	28046	73465	ENSMUSG00000032399.8	ENSMUST00000034966.8	Rpl4	Rpl4-201	Known	Known	None	0.25	None	None	None	None
m54284U_191213_120042/152177261/ccs	PacBio_Hippocampus_Rep2	mm10_ERCC_SIRV	chr14	45329834	45349073	+	14	1556	41090	106242	ENSMUSG00000021832.8	ENSMUST00000022380.8	Psmc6	Psmc6-201	Known	Known	None	0.20000000298023224	None	None	None	None
m54284U_191212_053548/49941267/ccs	PacBio_Hippocampus_Rep1	mm10_ERCC_SIRV	chr2	34772092	34776462	+	9	2465	4292	11200	ENSMUSG00000026864.13	ENSMUST00000028222.12	Hspa5	Hspa5-201	Known	Known	None	0.30000001192092896	None	None	None	None
m54284U_191213_120042/171116620/ccs	PacBio_Hippocampus_Rep2	mm10_ERCC_SIRV	chr14	45329834	45349678	+	14	2161	41090	106242	ENSMUSG00000021832.8	ENSMUST00000022380.8	Psmc6	Psmc6-201	Known	Known	None	0.44999998807907104	None	None	None	None
m54284U_191213_120042/38930954/ccs	PacBio_Hippocampus_Rep2	mm10_ERCC_SIRV	chr17	78418104	78377884	-	8	1913	48178	125937	ENSMUSG00000056121.16	ENSMUST00000070039.13	Fez2	Fez2-201	Known	Known	None	0.10000000149011612	None	None	None	None
m54284U_191109_043049/1114791/ccs	PacBio_Cortex_Rep2	mm10_ERCC_SIRV	chr5	110269852	110259160	-	6	2004	15031	39100	ENSMUSG00000029500.16	ENSMUST00000059229.15	Pgam5	Pgam5-201	Known	Known	None	0.10000000149011612	None	None	None	None
m54284U_191213_120042/49285077/ccs	PacBio_Hippocampus_Rep2	mm10_ERCC_SIRV	chr3	152668049	152462825	-	14	3002	10029	26137	ENSMUSG00000039058.11	ENSMUST00000045262.10	Ak5	Ak5-201	Known	Known	None	0.15000000596046448	None	None	None	None
m54284U_191213_120042/27132258/ccs	PacBio_Hippocampus_Rep2	mm10_ERCC_SIRV	chr15	98934437	98931436	-	4	1604	44242	114129	ENSMUSG00000023004.8	ENSMUST00000077577.7	Tuba1b	Tuba1b-201	Known	Known	None	0.3499999940395355	None	None	None	None
m54284U_191212_053548/50005974/ccs	PacBio_Hippocampus_Rep1	mm10_ERCC_SIRV	chr2	34772092	34776455	+	8	2540	4292	11201	ENSMUSG00000026864.13	ENSMUST00000100171.2	Hspa5	Hspa5-202	Known	Known	None	0.20000000298023224	None	None	None	None
m54284U_191107_221739/15992607/ccs	PacBio_Cortex_Rep1	mm10_ERCC_SIRV	chr14	45329835	45349070	+	14	1552	41090	106242	ENSMUSG00000021832.8	ENSMUST00000022380.8	Psmc6	Psmc6-201	Known	Known	None	0.20000000298023224	None	None	None	None
m54284U_191107_221739/56754855/ccs	PacBio_Cortex_Rep1	mm10_ERCC_SIRV	chr1	155158713	155203518	+	8	2450	2541	6147	ENSMUSG00000026470.14	ENSMUST00000027743.12	Stx6	Stx6-201	Known	Known	None	0.4000000059604645	None	None	None	None
m54284U_191109_043049/97913327/ccs	PacBio_Cortex_Rep2	mm10_ERCC_SIRV	chr7	97843064	97912367	+	15	3045	22599	386830	ENSMUSG00000030774.13	ENCODEMT000386830	Pak1	ENCODEMT000386830	Known	NIC	None	0.6499999761581421	None	None	None	None
m54284U_191107_221739/16450027/ccs	PacBio_Cortex_Rep1	mm10_ERCC_SIRV	chr14	45329835	45349688	+	14	2170	41090	106242	ENSMUSG00000021832.8	ENSMUST00000022380.8	Psmc6	Psmc6-201	Known	Known	None	0.550000011920929	None	None	None	None
m54284U_191107_221739/141624747/ccs	PacBio_Cortex_Rep1	mm10_ERCC_SIRV	chr9	64173369	64178516	+	10	1394	28046	73465	ENSMUSG00000032399.8	ENSMUST00000034966.8	Rpl4	Rpl4-201	Known	Known	None	0.25	None	None	None	None
m54284U_191213_120042/42992315/ccs	PacBio_Hippocampus_Rep2	mm10_ERCC_SIRV	chr17	78418112	78377884	-	8	1921	48178	125937	ENSMUSG00000056121.16	ENSMUST00000070039.13	Fez2	Fez2-201	Known	Known	None	0.10000000149011612	None	None	None	None
m54284U_191212_053548/50135127/ccs	PacBio_Hippocampus_Rep1	mm10_ERCC_SIRV	chr2	34772092	34776459	+	9	2462	4292	11200	ENSMUSG00000026864.13	ENSMUST00000028222.12	Hspa5	Hspa5-201	Known	Known	None	0.30000001192092896	None	None	None	None
m54284U_191107_221739/18481765/ccs	PacBio_Cortex_Rep1	mm10_ERCC_SIRV	chr14	45329835	45349688	+	14	2170	41090	106242	ENSMUSG00000021832.8	ENSMUST00000022380.8	Psmc6	Psmc6-201	Known	Known	None	0.550000011920929	None	None	None	None
m54284U_191109_043049/119866352/ccs	PacBio_Cortex_Rep2	mm10_ERCC_SIRV	chr6	124814153	124810716	-	7	1334	18734	49194	ENSMUSG00000023456.15	ENSMUST00000172132.8	Tpi1	Tpi1-205	Known	Known	None	0.20000000298023224	None	None	None	None
m54284U_191213_120042/27133696/ccs	PacBio_Hippocampus_Rep2	mm10_ERCC_SIRV	chr15	98934438	98931436	-	4	1605	44242	114129	ENSMUSG00000023004.8	ENSMUST00000077577.7	Tuba1b	Tuba1b-201	Known	Known	None	0.3499999940395355	None	None	None	None
m54284U_191109_043049/1509523/ccs	PacBio_Cortex_Rep2	mm10_ERCC_SIRV	chr5	110269836	110259160	-	6	1991	15031	39099	ENSMUSG00000029500.16	ENSMUST00000112505.8	Pgam5	Pgam5-202	Known	Known	None	0.10000000149011612	None	None	None	None
m54284U_191212_053548/50266879/ccs	PacBio_Hippocampus_Rep1	mm10_ERCC_SIRV	chr2	34772092	34776455	+	9	2458	4292	11200	ENSMUSG00000026864.13	ENSMUST00000028222.12	Hspa5	Hspa5-201	Known	Known	None	0.20000000298023224	None	None	None	None
m54284U_191107_221739/41616408/ccs	PacBio_Cortex_Rep1	mm10_ERCC_SIRV	chr14	45329835	45349688	+	14	2174	41090	386856	ENSMUSG00000021832.8	ENCODEMT000386856	Psmc6	ENCODEMT000386856	Known	NIC	None	0.550000011920929	None	None	None	None
m54284U_191213_120042/49020986/ccs	PacBio_Hippocampus_Rep2	mm10_ERCC_SIRV	chr17	78418092	78377884	-	9	1982	48178	125938	ENSMUSG00000056121.16	ENSMUST00000112487.2	Fez2	Fez2-202	Known	Known	None	0.10000000149011612	None	None	None	None
m54284U_191213_120042/49481842/ccs	PacBio_Hippocampus_Rep2	mm10_ERCC_SIRV	chr3	152668076	152462825	-	14	3029	10029	26137	ENSMUSG00000039058.11	ENSMUST00000045262.10	Ak5	Ak5-201	Known	Known	None	0.15000000596046448	None	None	None	None
m54284U_191107_221739/52299423/ccs	PacBio_Cortex_Rep1	mm10_ERCC_SIRV	chr14	45329835	45348825	+	14	1307	41090	106242	ENSMUSG00000021832.8	ENSMUST00000022380.8	Psmc6	Psmc6-201	Known	Known	None	0.44999998807907104	None	None	None	None
m54284U_191107_221739/142082210/ccs	PacBio_Cortex_Rep1	mm10_ERCC_SIRV	chr9	64173369	64178516	+	10	1394	28046	73465	ENSMUSG00000032399.8	ENSMUST00000034966.8	Rpl4	Rpl4-201	Known	Known	None	0.25	None	None	None	None
m54284U_191212_053548/50268430/ccs	PacBio_Hippocampus_Rep1	mm10_ERCC_SIRV	chr2	34772092	34776453	+	8	2538	4292	11201	ENSMUSG00000026864.13	ENSMUST00000100171.2	Hspa5	Hspa5-202	Known	Known	None	0.20000000298023224	None	None	None	None
m54284U_191109_043049/147653451/ccs	PacBio_Cortex_Rep2	mm10_ERCC_SIRV	chr7	97842927	97912380	+	15	3072	22599	58572	ENSMUSG00000030774.13	ENSMUST00000033040.11	Pak1	Pak1-201	Known	Known	None	0.20000000298023224	None	None	None	None
m54284U_191213_120042/26937717/ccs	PacBio_Hippocampus_Rep2	mm10_ERCC_SIRV	chr11	71033471	71031950	-	2	1443	33503	88128	ENSMUSG00000018451.6	ENSMUST00000156068.2	6330403K07Rik	6330403K07Rik-201	Known	Known	None	0.05000000074505806	None	None	None	None
m54284U_191107_221739/57608960/ccs	PacBio_Cortex_Rep1	mm10_ERCC_SIRV	chr14	45329835	45349596	+	14	2078	41090	106242	ENSMUSG00000021832.8	ENSMUST00000022380.8	Psmc6	Psmc6-201	Known	Known	None	0.5	None	None	None	None
m54284U_191213_120042/51053588/ccs	PacBio_Hippocampus_Rep2	mm10_ERCC_SIRV	chr17	78418116	78377884	-	9	2006	48178	125938	ENSMUSG00000056121.16	ENSMUST00000112487.2	Fez2	Fez2-202	Known	Known	None	0.10000000149011612	None	None	None	None
m54284U_191213_120042/27329893/ccs	PacBio_Hippocampus_Rep2	mm10_ERCC_SIRV	chr15	98934393	98931436	-	4	1560	44242	114129	ENSMUSG00000023004.8	ENSMUST00000077577.7	Tuba1b	Tuba1b-201	Known	Known	None	0.3499999940395355	None	None	None	None
m54284U_191107_221739/61082392/ccs	PacBio_Cortex_Rep1	mm10_ERCC_SIRV	chr1	155158713	155203518	+	8	2450	2541	6147	ENSMUSG00000026470.14	ENSMUST00000027743.12	Stx6	Stx6-201	Known	Known	None	0.4000000059604645	None	None	None	None
m54284U_191109_043049/3997908/ccs	PacBio_Cortex_Rep2	mm10_ERCC_SIRV	chr5	110269829	110259160	-	6	1981	15031	39100	ENSMUSG00000029500.16	ENSMUST00000059229.15	Pgam5	Pgam5-201	Known	Known	None	0.10000000149011612	None	None	None	None
m54284U_191107_221739/87359694/ccs	PacBio_Cortex_Rep1	mm10_ERCC_SIRV	chr14	45329835	45349680	+	14	2162	41090	106242	ENSMUSG00000021832.8	ENSMUST00000022380.8	Psmc6	Psmc6-201	Known	Known	None	0.44999998807907104	None	None	None	None
m54284U_191212_053548/50594744/ccs	PacBio_Hippocampus_Rep1	mm10_ERCC_SIRV	chr2	34772092	34776456	+	9	2459	4292	11200	ENSMUSG00000026864.13	ENSMUST00000028222.12	Hspa5	Hspa5-201	Known	Known	None	0.20000000298023224	None	None	None	None
m54284U_191109_043049/120194451/ccs	PacBio_Cortex_Rep2	mm10_ERCC_SIRV	chr6	124814157	124810716	-	7	1338	18734	49194	ENSMUSG00000023456.15	ENSMUST00000172132.8	Tpi1	Tpi1-205	Known	Known	None	0.20000000298023224	None	None	None	None
m54284U_191107_221739/88605224/ccs	PacBio_Cortex_Rep1	mm10_ERCC_SIRV	chr14	45329835	45348823	+	14	1305	41090	106242	ENSMUSG00000021832.8	ENSMUST00000022380.8	Psmc6	Psmc6-201	Known	Known	None	0.4000000059604645	None	None	None	None
m54284U_191213_120042/51577896/ccs	PacBio_Hippocampus_Rep2	mm10_ERCC_SIRV	chr17	78418086	78377884	-	9	1976	48178	125938	ENSMUSG00000056121.16	ENSMUST00000112487.2	Fez2	Fez2-202	Known	Known	None	0.10000000149011612	None	None	None	None
m54284U_191212_053548/50596490/ccs	PacBio_Hippocampus_Rep1	mm10_ERCC_SIRV	chr2	34772092	34776462	+	9	2465	4292	11200	ENSMUSG00000026864.13	ENSMUST00000028222.12	Hspa5	Hspa5-201	Known	Known	None	0.30000001192092896	None	None	None	None
m54284U_191213_120042/27394220/ccs	PacBio_Hippocampus_Rep2	mm10_ERCC_SIRV	chr15	98934437	98931436	-	4	1604	44242	114129	ENSMUSG00000023004.8	ENSMUST00000077577.7	Tuba1b	Tuba1b-201	Known	Known	None	0.3499999940395355	None	None	None	None
m54284U_191213_120042/49742700/ccs	PacBio_Hippocampus_Rep2	mm10_ERCC_SIRV	chr3	152668264	152462826	-	14	2942	10029	386194	ENSMUSG00000039058.11	ENCODEMT000386194	Ak5	ENCODEMT000386194	Known	NIC	None	0.15000000596046448	None	None	None	None
m54284U_191107_221739/156828461/ccs	PacBio_Cortex_Rep1	mm10_ERCC_SIRV	chr9	64173369	64178516	+	10	1394	28046	73465	ENSMUSG00000032399.8	ENSMUST00000034966.8	Rpl4	Rpl4-201	Known	Known	None	0.25	None	None	None	None
m54284U_191107_221739/118293698/ccs	PacBio_Cortex_Rep1	mm10_ERCC_SIRV	chr14	45329835	45348820	+	14	1302	41090	106242	ENSMUSG00000021832.8	ENSMUST00000022380.8	Psmc6	Psmc6-201	Known	Known	None	0.44999998807907104	None	None	None	None
m54284U_191213_120042/52690981/ccs	PacBio_Hippocampus_Rep2	mm10_ERCC_SIRV	chr17	78418098	78377884	-	9	1988	48178	125938	ENSMUSG00000056121.16	ENSMUST00000112487.2	Fez2	Fez2-202	Known	Known	None	0.10000000149011612	None	None	None	None
m54284U_191212_053548/50790401/ccs	PacBio_Hippocampus_Rep1	mm10_ERCC_SIRV	chr2	34772092	34776436	+	9	2454	4292	11200	ENSMUSG00000026864.13	ENSMUST00000028222.12	Hspa5	Hspa5-201	Known	Known	None	0.3499999940395355	None	None	None	None
m54284U_191109_043049/147786558/ccs	PacBio_Cortex_Rep2	mm10_ERCC_SIRV	chr7	97843064	97912381	+	15	3059	22599	386830	ENSMUSG00000030774.13	ENCODEMT000386830	Pak1	ENCODEMT000386830	Known	NIC	None	0.44999998807907104	None	None	None	None
m54284U_191107_221739/120783769/ccs	PacBio_Cortex_Rep1	mm10_ERCC_SIRV	chr14	45329835	45348825	+	14	1307	41090	106242	ENSMUSG00000021832.8	ENSMUST00000022380.8	Psmc6	Psmc6-201	Known	Known	None	0.44999998807907104	None	None	None	None
m54284U_191109_043049/4522440/ccs	PacBio_Cortex_Rep2	mm10_ERCC_SIRV	chr5	110269821	110259160	-	6	1973	15031	39100	ENSMUSG00000029500.16	ENSMUST00000059229.15	Pgam5	Pgam5-201	Known	Known	None	0.10000000149011612	None	None	None	None
m54284U_191107_221739/135856220/ccs	PacBio_Cortex_Rep1	mm10_ERCC_SIRV	chr14	45329835	45348820	+	14	1302	41090	106242	ENSMUSG00000021832.8	ENSMUST00000022380.8	Psmc6	Psmc6-201	Known	Known	None	0.44999998807907104	None	None	None	None
m54284U_191213_120042/27394396/ccs	PacBio_Hippocampus_Rep2	mm10_ERCC_SIRV	chr15	98934437	98931436	-	4	1604	44242	114129	ENSMUSG00000023004.8	ENSMUST00000077577.7	Tuba1b	Tuba1b-201	Known	Known	None	0.3499999940395355	None	None	None	None
m54284U_191212_053548/50858297/ccs	PacBio_Hippocampus_Rep1	mm10_ERCC_SIRV	chr2	34772092	34776457	+	9	2460	4292	11200	ENSMUSG00000026864.13	ENSMUST00000028222.12	Hspa5	Hspa5-201	Known	Known	None	0.25	None	None	None	None
m54284U_191213_120042/52693216/ccs	PacBio_Hippocampus_Rep2	mm10_ERCC_SIRV	chr17	78418088	78377884	-	9	1978	48178	125938	ENSMUSG00000056121.16	ENSMUST00000112487.2	Fez2	Fez2-202	Known	Known	None	0.10000000149011612	None	None	None	None
m54284U_191107_221739/143395524/ccs	PacBio_Cortex_Rep1	mm10_ERCC_SIRV	chr14	45329835	45349688	+	14	2170	41090	106242	ENSMUSG00000021832.8	ENSMUST00000022380.8	Psmc6	Psmc6-201	Known	Known	None	0.550000011920929	None	None	None	None
m54284U_191109_043049/115016373/ccs	PacBio_Cortex_Rep2	mm10_ERCC_SIRV	chr9	64173369	64178516	+	10	1394	28046	73465	ENSMUSG00000032399.8	ENSMUST00000034966.8	Rpl4	Rpl4-201	Known	Known	None	0.25	None	None	None	None
m54284U_191107_221739/64161087/ccs	PacBio_Cortex_Rep1	mm10_ERCC_SIRV	chr1	155158713	155202701	+	8	1633	2541	6147	ENSMUSG00000026470.14	ENSMUST00000027743.12	Stx6	Stx6-201	Known	Known	None	0.15000000596046448	None	None	None	None
m54284U_191109_043049/120653960/ccs	PacBio_Cortex_Rep2	mm10_ERCC_SIRV	chr6	124814148	124810716	-	7	1329	18734	49194	ENSMUSG00000023456.15	ENSMUST00000172132.8	Tpi1	Tpi1-205	Known	Known	None	0.20000000298023224	None	None	None	None
m54284U_191213_120042/50922820/ccs	PacBio_Hippocampus_Rep2	mm10_ERCC_SIRV	chr3	152668187	152462825	-	14	3140	10029	26137	ENSMUSG00000039058.11	ENSMUST00000045262.10	Ak5	Ak5-201	Known	Known	None	0.15000000596046448	None	None	None	None
m54284U_191107_221739/152109118/ccs	PacBio_Cortex_Rep1	mm10_ERCC_SIRV	chr14	45329817	45349317	+	14	1726	41090	386704	ENSMUSG00000021832.8	ENCODEMT000386704	Psmc6	ENCODEMT000386704	Known	NIC	None	0.20000000298023224	None	None	None	None
m54284U_191212_053548/50989277/ccs	PacBio_Hippocampus_Rep1	mm10_ERCC_SIRV	chr2	34772092	34776530	+	8	2615	4292	11201	ENSMUSG00000026864.13	ENSMUST00000100171.2	Hspa5	Hspa5-202	Known	Known	None	0.10000000149011612	None	None	None	None
m54284U_191109_043049/9112128/ccs	PacBio_Cortex_Rep2	mm10_ERCC_SIRV	chr5	110269822	110259160	-	6	1974	15031	39100	ENSMUSG00000029500.16	ENSMUST00000059229.15	Pgam5	Pgam5-201	Known	Known	None	0.10000000149011612	None	None	None	None
m54284U_191213_120042/53348312/ccs	PacBio_Hippocampus_Rep2	mm10_ERCC_SIRV	chr17	78418098	78377884	-	9	1988	48178	125938	ENSMUSG00000056121.16	ENSMUST00000112487.2	Fez2	Fez2-202	Known	Known	None	0.10000000149011612	None	None	None	None
m54284U_191213_120042/27460290/ccs	PacBio_Hippocampus_Rep2	mm10_ERCC_SIRV	chr15	98934437	98931436	-	4	1604	44242	114129	ENSMUSG00000023004.8	ENSMUST00000077577.7	Tuba1b	Tuba1b-201	Known	Known	None	0.3499999940395355	None	None	None	None
m54284U_191107_221739/165284538/ccs	PacBio_Cortex_Rep1	mm10_ERCC_SIRV	chr14	45329835	45349070	+	14	1552	41090	106242	ENSMUSG00000021832.8	ENSMUST00000022380.8	Psmc6	Psmc6-201	Known	Known	None	0.20000000298023224	None	None	None	None
m54284U_191213_120042/27002451/ccs	PacBio_Hippocampus_Rep2	mm10_ERCC_SIRV	chr11	71033578	71031950	-	2	1550	33503	88128	ENSMUSG00000018451.6	ENSMUST00000156068.2	6330403K07Rik	6330403K07Rik-201	Known	Known	None	0.05000000074505806	None	None	None	None
m54284U_191212_053548/55443752/ccs	PacBio_Hippocampus_Rep1	mm10_ERCC_SIRV	chr7	97842927	97912360	+	15	3052	22599	58572	ENSMUSG00000030774.13	ENSMUST00000033040.11	Pak1	Pak1-201	Known	Known	None	0.5	None	None	None	None
m54284U_191212_053548/50989740/ccs	PacBio_Hippocampus_Rep1	mm10_ERCC_SIRV	chr2	34772092	34776452	+	8	2537	4292	11201	ENSMUSG00000026864.13	ENSMUST00000100171.2	Hspa5	Hspa5-202	Known	Known	None	0.20000000298023224	None	None	None	None
m54284U_191107_221739/169345786/ccs	PacBio_Cortex_Rep1	mm10_ERCC_SIRV	chr14	45329835	45349073	+	14	1555	41090	106242	ENSMUSG00000021832.8	ENSMUST00000022380.8	Psmc6	Psmc6-201	Known	Known	None	0.20000000298023224	None	None	None	None
m54284U_191109_043049/123668672/ccs	PacBio_Cortex_Rep2	mm10_ERCC_SIRV	chr9	64173369	64178500	+	10	1378	28046	73465	ENSMUSG00000032399.8	ENSMUST00000034966.8	Rpl4	Rpl4-201	Known	Known	None	0.4000000059604645	None	None	None	None
m54284U_191213_120042/58460840/ccs	PacBio_Hippocampus_Rep2	mm10_ERCC_SIRV	chr17	78418098	78377884	-	9	1988	48178	125938	ENSMUSG00000056121.16	ENSMUST00000112487.2	Fez2	Fez2-202	Known	Known	None	0.10000000149011612	None	None	None	None
m54284U_191107_221739/180488294/ccs	PacBio_Cortex_Rep1	mm10_ERCC_SIRV	chr14	45329835	45349685	+	14	2167	41090	106242	ENSMUSG00000021832.8	ENSMUST00000022380.8	Psmc6	Psmc6-201	Known	Known	None	0.550000011920929	None	None	None	None
m54284U_191212_053548/50989786/ccs	PacBio_Hippocampus_Rep1	mm10_ERCC_SIRV	chr2	34772092	34776454	+	9	2457	4292	11200	ENSMUSG00000026864.13	ENSMUST00000028222.12	Hspa5	Hspa5-201	Known	Known	None	0.20000000298023224	None	None	None	None
m54284U_191213_120042/27461010/ccs	PacBio_Hippocampus_Rep2	mm10_ERCC_SIRV	chr15	98934433	98931436	-	4	1600	44242	114129	ENSMUSG00000023004.8	ENSMUST00000077577.7	Tuba1b	Tuba1b-201	Known	Known	None	0.3499999940395355	None	None	None	None
m54284U_191109_043049/25822081/ccs	PacBio_Cortex_Rep2	mm10_ERCC_SIRV	chr14	45329835	45349688	+	14	2170	41090	106242	ENSMUSG00000021832.8	ENSMUST00000022380.8	Psmc6	Psmc6-201	Known	Known	None	0.550000011920929	None	None	None	None
m54284U_191109_043049/12192043/ccs	PacBio_Cortex_Rep2	mm10_ERCC_SIRV	chr5	110269841	110259160	-	6	1993	15031	39100	ENSMUSG00000029500.16	ENSMUST00000059229.15	Pgam5	Pgam5-201	Known	Known	None	0.10000000149011612	None	None	None	None
m54284U_191213_120042/51839111/ccs	PacBio_Hippocampus_Rep2	mm10_ERCC_SIRV	chr3	152668057	152462825	-	14	3010	10029	26137	ENSMUSG00000039058.11	ENSMUST00000045262.10	Ak5	Ak5-201	Known	Known	None	0.15000000596046448	None	None	None	None
m54284U_191212_053548/51186076/ccs	PacBio_Hippocampus_Rep1	mm10_ERCC_SIRV	chr2	34772092	34776455	+	9	2458	4292	11200	ENSMUSG00000026864.13	ENSMUST00000028222.12	Hspa5	Hspa5-201	Known	Known	None	0.20000000298023224	None	None	None	None
m54284U_191109_043049/33163637/ccs	PacBio_Cortex_Rep2	mm10_ERCC_SIRV	chr14	45329835	45349688	+	14	2170	41090	106242	ENSMUSG00000021832.8	ENSMUST00000022380.8	Psmc6	Psmc6-201	Known	Known	None	0.550000011920929	None	None	None	None
m54284U_191213_120042/61341951/ccs	PacBio_Hippocampus_Rep2	mm10_ERCC_SIRV	chr17	78418097	78377884	-	9	1987	48178	125938	ENSMUSG00000056121.16	ENSMUST00000112487.2	Fez2	Fez2-202	Known	Known	None	0.10000000149011612	None	None	None	None
m54284U_191109_043049/120849895/ccs	PacBio_Cortex_Rep2	mm10_ERCC_SIRV	chr6	124814177	124810716	-	7	1358	18734	49194	ENSMUSG00000023456.15	ENSMUST00000172132.8	Tpi1	Tpi1-205	Known	Known	None	0.20000000298023224	None	None	None	None
m54284U_191213_120042/65011976/ccs	PacBio_Hippocampus_Rep2	mm10_ERCC_SIRV	chr7	97842927	97912368	+	15	3060	22599	58572	ENSMUSG00000030774.13	ENSMUST00000033040.11	Pak1	Pak1-201	Known	Known	None	0.44999998807907104	None	None	None	None
m54284U_191107_221739/70714625/ccs	PacBio_Cortex_Rep1	mm10_ERCC_SIRV	chr1	155158713	155202681	+	8	1613	2541	6147	ENSMUSG00000026470.14	ENSMUST00000027743.12	Stx6	Stx6-201	Known	Known	None	0.25	None	None	None	None
m54284U_191109_043049/76546624/ccs	PacBio_Cortex_Rep2	mm10_ERCC_SIRV	chr14	45329835	45349071	+	14	1553	41090	106242	ENSMUSG00000021832.8	ENSMUST00000022380.8	Psmc6	Psmc6-201	Known	Known	None	0.20000000298023224	None	None	None	None
m54284U_191213_120042/27527377/ccs	PacBio_Hippocampus_Rep2	mm10_ERCC_SIRV	chr15	98934437	98931436	-	4	1604	44242	114129	ENSMUSG00000023004.8	ENSMUST00000077577.7	Tuba1b	Tuba1b-201	Known	Known	None	0.3499999940395355	None	None	None	None
m54284U_191109_043049/142084766/ccs	PacBio_Cortex_Rep2	mm10_ERCC_SIRV	chr9	64173369	64178516	+	10	1394	28046	73465	ENSMUSG00000032399.8	ENSMUST00000034966.8	Rpl4	Rpl4-201	Known	Known	None	0.25	None	None	None	None
m54284U_191212_053548/51446884/ccs	PacBio_Hippocampus_Rep1	mm10_ERCC_SIRV	chr2	34772092	34776455	+	9	2458	4292	11200	ENSMUSG00000026864.13	ENSMUST00000028222.12	Hspa5	Hspa5-201	Known	Known	None	0.20000000298023224	None	None	None	None
m54284U_191109_043049/126224826/ccs	PacBio_Cortex_Rep2	mm10_ERCC_SIRV	chr14	45329835	45349695	+	14	2177	41090	106242	ENSMUSG00000021832.8	ENSMUST00000022380.8	Psmc6	Psmc6-201	Known	Known	None	0.550000011920929	None	None	None	None
m54284U_191109_043049/13894983/ccs	PacBio_Cortex_Rep2	mm10_ERCC_SIRV	chr5	110269835	110259160	-	6	1987	15031	39100	ENSMUSG00000029500.16	ENSMUST00000059229.15	Pgam5	Pgam5-201	Known	Known	None	0.10000000149011612	None	None	None	None
m54284U_191213_120042/64358454/ccs	PacBio_Hippocampus_Rep2	mm10_ERCC_SIRV	chr17	78418107	78377884	-	9	1997	48178	125938	ENSMUSG00000056121.16	ENSMUST00000112487.2	Fez2	Fez2-202	Known	Known	None	0.10000000149011612	None	None	None	None
m54284U_191212_053548/51448166/ccs	PacBio_Hippocampus_Rep1	mm10_ERCC_SIRV	chr2	34772092	34776453	+	9	2456	4292	11200	ENSMUSG00000026864.13	ENSMUST00000028222.12	Hspa5	Hspa5-201	Known	Known	None	0.20000000298023224	None	None	None	None
m54284U_191109_043049/174325883/ccs	PacBio_Cortex_Rep2	mm10_ERCC_SIRV	chr14	45329835	45349073	+	14	1555	41090	106242	ENSMUSG00000021832.8	ENSMUST00000022380.8	Psmc6	Psmc6-201	Known	Known	None	0.20000000298023224	None	None	None	None
m54284U_191213_120042/53151126/ccs	PacBio_Hippocampus_Rep2	mm10_ERCC_SIRV	chr3	152668049	152462825	-	14	3002	10029	26137	ENSMUSG00000039058.11	ENSMUST00000045262.10	Ak5	Ak5-201	Known	Known	None	0.15000000596046448	None	None	None	None
m54284U_191213_120042/27528028/ccs	PacBio_Hippocampus_Rep2	mm10_ERCC_SIRV	chr15	98934437	98931436	-	4	1604	44242	114129	ENSMUSG00000023004.8	ENSMUST00000077577.7	Tuba1b	Tuba1b-201	Known	Known	None	0.3499999940395355	None	None	None	None
m54284U_191213_120042/27986631/ccs	PacBio_Hippocampus_Rep2	mm10_ERCC_SIRV	chr11	71033471	71031950	-	2	1443	33503	88128	ENSMUSG00000018451.6	ENSMUST00000156068.2	6330403K07Rik	6330403K07Rik-201	Known	Known	None	0.05000000074505806	None	None	None	None
m54284U_191212_053548/51448541/ccs	PacBio_Hippocampus_Rep1	mm10_ERCC_SIRV	chr2	34772092	34776448	+	9	2451	4292	11200	ENSMUSG00000026864.13	ENSMUST00000028222.12	Hspa5	Hspa5-201	Known	Known	None	0.25	None	None	None	None
m54284U_191212_053548/29295906/ccs	PacBio_Hippocampus_Rep1	mm10_ERCC_SIRV	chr14	45329835	45349686	+	14	2168	41090	106242	ENSMUSG00000021832.8	ENSMUST00000022380.8	Psmc6	Psmc6-201	Known	Known	None	0.550000011920929	None	None	None	None
m54284U_191109_043049/152961304/ccs	PacBio_Cortex_Rep2	mm10_ERCC_SIRV	chr9	64173369	64178491	+	10	1369	28046	73465	ENSMUSG00000032399.8	ENSMUST00000034966.8	Rpl4	Rpl4-201	Known	Known	None	0.44999998807907104	None	None	None	None
m54284U_191213_120042/141885549/ccs	PacBio_Hippocampus_Rep2	mm10_ERCC_SIRV	chr7	97842927	97911239	+	15	1931	22599	58572	ENSMUSG00000030774.13	ENSMUST00000033040.11	Pak1	Pak1-201	Known	Known	None	0.25	None	None	None	None
m54284U_191109_043049/16122186/ccs	PacBio_Cortex_Rep2	mm10_ERCC_SIRV	chr5	110269848	110259160	-	6	2000	15031	39100	ENSMUSG00000029500.16	ENSMUST00000059229.15	Pgam5	Pgam5-201	Known	Known	None	0.10000000149011612	None	None	None	None
m54284U_191109_043049/121440994/ccs	PacBio_Cortex_Rep2	mm10_ERCC_SIRV	chr6	124814157	124810716	-	7	1338	18734	49194	ENSMUSG00000023456.15	ENSMUST00000172132.8	Tpi1	Tpi1-205	Known	Known	None	0.20000000298023224	None	None	None	None
m54284U_191213_120042/64488926/ccs	PacBio_Hippocampus_Rep2	mm10_ERCC_SIRV	chr17	78418112	78377884	-	9	2002	48178	125938	ENSMUSG00000056121.16	ENSMUST00000112487.2	Fez2	Fez2-202	Known	Known	None	0.10000000149011612	None	None	None	None
m54284U_191212_053548/139658627/ccs	PacBio_Hippocampus_Rep1	mm10_ERCC_SIRV	chr14	45329835	45348809	+	13	1384	41090	386777	ENSMUSG00000021832.8	ENCODEMT000386777	Psmc6	ENCODEMT000386777	Known	NIC	None	0.44999998807907104	None	None	None	None
m54284U_191212_053548/51775719/ccs	PacBio_Hippocampus_Rep1	mm10_ERCC_SIRV	chr2	34772092	34776453	+	9	2456	4292	11200	ENSMUSG00000026864.13	ENSMUST00000028222.12	Hspa5	Hspa5-201	Known	Known	None	0.20000000298023224	None	None	None	None
m54284U_191107_221739/73204219/ccs	PacBio_Cortex_Rep1	mm10_ERCC_SIRV	chr1	155158713	155203515	+	8	2447	2541	6147	ENSMUSG00000026470.14	ENSMUST00000027743.12	Stx6	Stx6-201	Known	Known	None	0.4000000059604645	None	None	None	None
m54284U_191213_120042/27591009/ccs	PacBio_Hippocampus_Rep2	mm10_ERCC_SIRV	chr15	98934437	98931436	-	4	1604	44242	114129	ENSMUSG00000023004.8	ENSMUST00000077577.7	Tuba1b	Tuba1b-201	Known	Known	None	0.3499999940395355	None	None	None	None
m54284U_191212_053548/141690871/ccs	PacBio_Hippocampus_Rep1	mm10_ERCC_SIRV	chr14	45329835	45349071	+	14	1547	41090	106242	ENSMUSG00000021832.8	ENSMUST00000022380.8	Psmc6	Psmc6-201	Known	Known	None	0.20000000298023224	None	None	None	None
m54284U_191212_053548/52102214/ccs	PacBio_Hippocampus_Rep1	mm10_ERCC_SIRV	chr2	34772092	34776454	+	9	2457	4292	11200	ENSMUSG00000026864.13	ENSMUST00000028222.12	Hspa5	Hspa5-201	Known	Known	None	0.20000000298023224	None	None	None	None
m54284U_191213_120042/53871519/ccs	PacBio_Hippocampus_Rep2	mm10_ERCC_SIRV	chr3	152668039	152462825	-	14	2992	10029	26137	ENSMUSG00000039058.11	ENSMUST00000045262.10	Ak5	Ak5-201	Known	Known	None	0.15000000596046448	None	None	None	None
m54284U_191213_120042/69534364/ccs	PacBio_Hippocampus_Rep2	mm10_ERCC_SIRV	chr17	78418082	78377884	-	9	1972	48178	125938	ENSMUSG00000056121.16	ENSMUST00000112487.2	Fez2	Fez2-202	Known	Known	None	0.10000000149011612	None	None	None	None
m54284U_191212_053548/170656079/ccs	PacBio_Hippocampus_Rep1	mm10_ERCC_SIRV	chr14	45329835	45348820	+	14	1302	41090	106242	ENSMUSG00000021832.8	ENSMUST00000022380.8	Psmc6	Psmc6-201	Known	Known	None	0.44999998807907104	None	None	None	None
m54284U_191212_053548/10683192/ccs	PacBio_Hippocampus_Rep1	mm10_ERCC_SIRV	chr9	64173369	64178516	+	10	1394	28046	73465	ENSMUSG00000032399.8	ENSMUST00000034966.8	Rpl4	Rpl4-201	Known	Known	None	0.25	None	None	None	None
m54284U_191109_043049/16385621/ccs	PacBio_Cortex_Rep2	mm10_ERCC_SIRV	chr5	110265933	110259162	-	2	1300	15031	386301	ENSMUSG00000029500.16	ENCODEMT000386301	Pgam5	ENCODEMT000386301	Known	ISM	Suffix	0.10000000149011612	None	None	None	None
m54284U_191212_053548/52104026/ccs	PacBio_Hippocampus_Rep1	mm10_ERCC_SIRV	chr2	34772092	34776461	+	9	2464	4292	11200	ENSMUSG00000026864.13	ENSMUST00000028222.12	Hspa5	Hspa5-201	Known	Known	None	0.30000001192092896	None	None	None	None
m54284U_191107_221739/83952012/ccs	PacBio_Cortex_Rep1	mm10_ERCC_SIRV	chr7	97842928	97912380	+	15	3071	22599	58572	ENSMUSG00000030774.13	ENSMUST00000033040.11	Pak1	Pak1-201	Known	Known	None	0.20000000298023224	None	None	None	None
m54284U_191213_120042/27591370/ccs	PacBio_Hippocampus_Rep2	mm10_ERCC_SIRV	chr15	98934433	98931436	-	4	1600	44242	114129	ENSMUSG00000023004.8	ENSMUST00000077577.7	Tuba1b	Tuba1b-201	Known	Known	None	0.3499999940395355	None	None	None	None
m54284U_191213_120042/11733167/ccs	PacBio_Hippocampus_Rep2	mm10_ERCC_SIRV	chr14	45329817	45349316	+	14	1725	41090	386704	ENSMUSG00000021832.8	ENCODEMT000386704	Psmc6	ENCODEMT000386704	Known	NIC	None	0.15000000596046448	None	None	None	None
m54284U_191212_053548/52168334/ccs	PacBio_Hippocampus_Rep1	mm10_ERCC_SIRV	chr2	34772092	34776465	+	8	2550	4292	11201	ENSMUSG00000026864.13	ENSMUST00000100171.2	Hspa5	Hspa5-202	Known	Known	None	0.30000001192092896	None	None	None	None
m54284U_191213_120042/82314239/ccs	PacBio_Hippocampus_Rep2	mm10_ERCC_SIRV	chr17	78418088	78377884	-	9	1978	48178	125938	ENSMUSG00000056121.16	ENSMUST00000112487.2	Fez2	Fez2-202	Known	Known	None	0.10000000149011612	None	None	None	None
m54284U_191109_043049/121635599/ccs	PacBio_Cortex_Rep2	mm10_ERCC_SIRV	chr6	124814157	124810716	-	7	1338	18734	49194	ENSMUSG00000023456.15	ENSMUST00000172132.8	Tpi1	Tpi1-205	Known	Known	None	0.20000000298023224	None	None	None	None
m54284U_191213_120042/24315899/ccs	PacBio_Hippocampus_Rep2	mm10_ERCC_SIRV	chr14	45329835	45349686	+	14	2168	41090	106242	ENSMUSG00000021832.8	ENSMUST00000022380.8	Psmc6	Psmc6-201	Known	Known	None	0.550000011920929	None	None	None	None
m54284U_191109_043049/16646568/ccs	PacBio_Cortex_Rep2	mm10_ERCC_SIRV	chr5	110269835	110259160	-	6	1990	15031	39099	ENSMUSG00000029500.16	ENSMUST00000112505.8	Pgam5	Pgam5-202	Known	Known	None	0.10000000149011612	None	None	None	None
m54284U_191212_053548/52168692/ccs	PacBio_Hippocampus_Rep1	mm10_ERCC_SIRV	chr2	34772092	34776454	+	9	2457	4292	11200	ENSMUSG00000026864.13	ENSMUST00000028222.12	Hspa5	Hspa5-201	Known	Known	None	0.20000000298023224	None	None	None	None
m54284U_191213_120042/28378781/ccs	PacBio_Hippocampus_Rep2	mm10_ERCC_SIRV	chr11	71033475	71031950	-	2	1447	33503	88128	ENSMUSG00000018451.6	ENSMUST00000156068.2	6330403K07Rik	6330403K07Rik-201	Known	Known	None	0.05000000074505806	None	None	None	None
m54284U_191107_221739/75892120/ccs	PacBio_Cortex_Rep1	mm10_ERCC_SIRV	chr1	155158713	155203518	+	8	2450	2541	6147	ENSMUSG00000026470.14	ENSMUST00000027743.12	Stx6	Stx6-201	Known	Known	None	0.4000000059604645	None	None	None	None
m54284U_191213_120042/54462631/ccs	PacBio_Hippocampus_Rep2	mm10_ERCC_SIRV	chr3	152668039	152462825	-	14	2992	10029	26137	ENSMUSG00000039058.11	ENSMUST00000045262.10	Ak5	Ak5-201	Known	Known	None	0.15000000596046448	None	None	None	None
m54284U_191213_120042/27593309/ccs	PacBio_Hippocampus_Rep2	mm10_ERCC_SIRV	chr15	98934437	98931436	-	4	1604	44242	114129	ENSMUSG00000023004.8	ENSMUST00000077577.7	Tuba1b	Tuba1b-201	Known	Known	None	0.3499999940395355	None	None	None	None
m54284U_191213_120042/38471609/ccs	PacBio_Hippocampus_Rep2	mm10_ERCC_SIRV	chr14	45329835	45349074	+	14	1556	41090	106242	ENSMUSG00000021832.8	ENSMUST00000022380.8	Psmc6	Psmc6-201	Known	Known	None	0.20000000298023224	None	None	None	None
m54284U_191212_053548/37488389/ccs	PacBio_Hippocampus_Rep1	mm10_ERCC_SIRV	chr9	64173369	64178517	+	10	1395	28046	73465	ENSMUSG00000032399.8	ENSMUST00000034966.8	Rpl4	Rpl4-201	Known	Known	None	0.25	None	None	None	None
m54284U_191213_120042/86771862/ccs	PacBio_Hippocampus_Rep2	mm10_ERCC_SIRV	chr17	78418100	78377884	-	9	1990	48178	125938	ENSMUSG00000056121.16	ENSMUST00000112487.2	Fez2	Fez2-202	Known	Known	None	0.10000000149011612	None	None	None	None
m54284U_191212_053548/52430349/ccs	PacBio_Hippocampus_Rep1	mm10_ERCC_SIRV	chr2	34772092	34776464	+	9	2467	4292	11200	ENSMUSG00000026864.13	ENSMUST00000028222.12	Hspa5	Hspa5-201	Known	Known	None	0.30000001192092896	None	None	None	None
m54284U_191107_221739/164496815/ccs	PacBio_Cortex_Rep1	mm10_ERCC_SIRV	chr7	97842928	97912370	+	15	3061	22599	58572	ENSMUSG00000030774.13	ENSMUST00000033040.11	Pak1	Pak1-201	Known	Known	None	0.44999998807907104	None	None	None	None
m54284U_191213_120042/62717971/ccs	PacBio_Hippocampus_Rep2	mm10_ERCC_SIRV	chr14	45329835	45349073	+	14	1555	41090	106242	ENSMUSG00000021832.8	ENSMUST00000022380.8	Psmc6	Psmc6-201	Known	Known	None	0.20000000298023224	None	None	None	None
m54284U_191212_053548/52560133/ccs	PacBio_Hippocampus_Rep1	mm10_ERCC_SIRV	chr2	34772092	34776465	+	9	2468	4292	11200	ENSMUSG00000026864.13	ENSMUST00000028222.12	Hspa5	Hspa5-201	Known	Known	None	0.30000001192092896	None	None	None	None
m54284U_191213_120042/93128635/ccs	PacBio_Hippocampus_Rep2	mm10_ERCC_SIRV	chr17	78418090	78377884	-	9	1980	48178	125938	ENSMUSG00000056121.16	ENSMUST00000112487.2	Fez2	Fez2-202	Known	Known	None	0.10000000149011612	None	None	None	None
m54284U_191109_043049/19137696/ccs	PacBio_Cortex_Rep2	mm10_ERCC_SIRV	chr5	110269860	110259155	-	5	2115	15031	385652	ENSMUSG00000029500.16	ENCODEMT000385652	Pgam5	ENCODEMT000385652	Known	NIC	None	0.10000000149011612	None	None	None	None
m54284U_191213_120042/66520057/ccs	PacBio_Hippocampus_Rep2	mm10_ERCC_SIRV	chr14	45329835	45349071	+	14	1553	41090	106242	ENSMUSG00000021832.8	ENSMUST00000022380.8	Psmc6	Psmc6-201	Known	Known	None	0.20000000298023224	None	None	None	None
m54284U_191213_120042/27787523/ccs	PacBio_Hippocampus_Rep2	mm10_ERCC_SIRV	chr15	98934437	98931436	-	4	1604	44242	114129	ENSMUSG00000023004.8	ENSMUST00000077577.7	Tuba1b	Tuba1b-201	Known	Known	None	0.3499999940395355	None	None	None	None
m54284U_191212_053548/52823095/ccs	PacBio_Hippocampus_Rep1	mm10_ERCC_SIRV	chr2	34772092	34776461	+	9	2464	4292	11200	ENSMUSG00000026864.13	ENSMUST00000028222.12	Hspa5	Hspa5-201	Known	Known	None	0.30000001192092896	None	None	None	None
m54284U_191109_043049/121767992/ccs	PacBio_Cortex_Rep2	mm10_ERCC_SIRV	chr6	124814157	124810716	-	7	1338	18734	49194	ENSMUSG00000023456.15	ENSMUST00000172132.8	Tpi1	Tpi1-205	Known	Known	None	0.20000000298023224	None	None	None	None
m54284U_191213_120042/54789247/ccs	PacBio_Hippocampus_Rep2	mm10_ERCC_SIRV	chr3	152668366	152462818	-	14	2998	10029	386247	ENSMUSG00000039058.11	ENCODEMT000386247	Ak5	ENCODEMT000386247	Known	NNC	None	0.15000000596046448	None	None	None	None
m54284U_191213_120042/67963470/ccs	PacBio_Hippocampus_Rep2	mm10_ERCC_SIRV	chr14	45329835	45348823	+	14	1305	41090	106242	ENSMUSG00000021832.8	ENSMUST00000022380.8	Psmc6	Psmc6-201	Known	Known	None	0.4000000059604645	None	None	None	None
m54284U_191212_053548/52889306/ccs	PacBio_Hippocampus_Rep1	mm10_ERCC_SIRV	chr2	34772092	34776529	+	9	2532	4292	11200	ENSMUSG00000026864.13	ENSMUST00000028222.12	Hspa5	Hspa5-201	Known	Known	None	0.10000000149011612	None	None	None	None
m54284U_191212_053548/38011582/ccs	PacBio_Hippocampus_Rep1	mm10_ERCC_SIRV	chr9	64173369	64178516	+	10	1394	28046	73465	ENSMUSG00000032399.8	ENSMUST00000034966.8	Rpl4	Rpl4-201	Known	Known	None	0.25	None	None	None	None
m54284U_191213_120042/93389729/ccs	PacBio_Hippocampus_Rep2	mm10_ERCC_SIRV	chr17	78418098	78377884	-	9	1988	48178	125938	ENSMUSG00000056121.16	ENSMUST00000112487.2	Fez2	Fez2-202	Known	Known	None	0.10000000149011612	None	None	None	None
m54284U_191107_221739/176490272/ccs	PacBio_Cortex_Rep1	mm10_ERCC_SIRV	chr7	97842928	97912370	+	15	3061	22599	58572	ENSMUSG00000030774.13	ENSMUST00000033040.11	Pak1	Pak1-201	Known	Known	None	0.44999998807907104	None	None	None	None
m54284U_191213_120042/27852881/ccs	PacBio_Hippocampus_Rep2	mm10_ERCC_SIRV	chr15	98934437	98931436	-	4	1604	44242	114129	ENSMUSG00000023004.8	ENSMUST00000077577.7	Tuba1b	Tuba1b-201	Known	Known	None	0.3499999940395355	None	None	None	None
m54284U_191212_053548/53084598/ccs	PacBio_Hippocampus_Rep1	mm10_ERCC_SIRV	chr2	34772092	34776454	+	9	2457	4292	11200	ENSMUSG00000026864.13	ENSMUST00000028222.12	Hspa5	Hspa5-201	Known	Known	None	0.20000000298023224	None	None	None	None
m54284U_191213_120042/87558918/ccs	PacBio_Hippocampus_Rep2	mm10_ERCC_SIRV	chr14	45329835	45349686	+	14	2168	41090	106242	ENSMUSG00000021832.8	ENSMUST00000022380.8	Psmc6	Psmc6-201	Known	Known	None	0.550000011920929	None	None	None	None
m54284U_191107_221739/81199301/ccs	PacBio_Cortex_Rep1	mm10_ERCC_SIRV	chr1	155158713	155203813	+	8	2745	2541	6147	ENSMUSG00000026470.14	ENSMUST00000027743.12	Stx6	Stx6-201	Known	Known	None	0.3499999940395355	None	None	None	None
m54284U_191109_043049/19400809/ccs	PacBio_Cortex_Rep2	mm10_ERCC_SIRV	chr5	110269836	110259160	-	6	1988	15031	39100	ENSMUSG00000029500.16	ENSMUST00000059229.15	Pgam5	Pgam5-201	Known	Known	None	0.10000000149011612	None	None	None	None
m54284U_191213_120042/101056769/ccs	PacBio_Hippocampus_Rep2	mm10_ERCC_SIRV	chr17	78418108	78377884	-	9	1998	48178	125938	ENSMUSG00000056121.16	ENSMUST00000112487.2	Fez2	Fez2-202	Known	Known	None	0.10000000149011612	None	None	None	None
m54284U_191212_053548/53215662/ccs	PacBio_Hippocampus_Rep1	mm10_ERCC_SIRV	chr2	34772092	34776453	+	8	2538	4292	11201	ENSMUSG00000026864.13	ENSMUST00000100171.2	Hspa5	Hspa5-202	Known	Known	None	0.20000000298023224	None	None	None	None
m54284U_191213_120042/90311512/ccs	PacBio_Hippocampus_Rep2	mm10_ERCC_SIRV	chr14	45329817	45349684	+	14	2337	41090	386704	ENSMUSG00000021832.8	ENCODEMT000386704	Psmc6	ENCODEMT000386704	Known	NIC	None	0.5	None	None	None	None
m54284U_191213_120042/28773154/ccs	PacBio_Hippocampus_Rep2	mm10_ERCC_SIRV	chr11	71033467	71031950	-	2	1424	33503	88128	ENSMUSG00000018451.6	ENSMUST00000156068.2	6330403K07Rik	6330403K07Rik-201	Known	Known	None	0.05000000074505806	None	None	None	None
m54284U_191213_120042/55772785/ccs	PacBio_Hippocampus_Rep2	mm10_ERCC_SIRV	chr3	152668341	152462815	-	14	3048	10029	386445	ENSMUSG00000039058.11	ENCODEMT000386445	Ak5	ENCODEMT000386445	Known	NIC	None	0.15000000596046448	None	None	None	None
m54284U_191212_053548/60818937/ccs	PacBio_Hippocampus_Rep1	mm10_ERCC_SIRV	chr9	64173369	64178516	+	10	1394	28046	73465	ENSMUSG00000032399.8	ENSMUST00000034966.8	Rpl4	Rpl4-201	Known	Known	None	0.25	None	None	None	None
m54284U_191212_053548/53282013/ccs	PacBio_Hippocampus_Rep1	mm10_ERCC_SIRV	chr2	34772092	34776454	+	9	2457	4292	11200	ENSMUSG00000026864.13	ENSMUST00000028222.12	Hspa5	Hspa5-201	Known	Known	None	0.20000000298023224	None	None	None	None
m54284U_191213_120042/112265085/ccs	PacBio_Hippocampus_Rep2	mm10_ERCC_SIRV	chr17	78418108	78377884	-	9	1998	48178	125938	ENSMUSG00000056121.16	ENSMUST00000112487.2	Fez2	Fez2-202	Known	Known	None	0.10000000149011612	None	None	None	None
m54284U_191213_120042/27920999/ccs	PacBio_Hippocampus_Rep2	mm10_ERCC_SIRV	chr15	98934438	98931436	-	4	1605	44242	114129	ENSMUSG00000023004.8	ENSMUST00000077577.7	Tuba1b	Tuba1b-201	Known	Known	None	0.3499999940395355	None	None	None	None
m54284U_191109_043049/19990448/ccs	PacBio_Cortex_Rep2	mm10_ERCC_SIRV	chr5	110269861	110259160	-	6	2013	15031	39100	ENSMUSG00000029500.16	ENSMUST00000059229.15	Pgam5	Pgam5-201	Known	Known	None	0.10000000149011612	None	None	None	None
m54284U_191109_043049/35455306/ccs	PacBio_Cortex_Rep2	mm10_ERCC_SIRV	chr7	97842928	97912380	+	15	3071	22599	58572	ENSMUSG00000030774.13	ENSMUST00000033040.11	Pak1	Pak1-201	Known	Known	None	0.20000000298023224	None	None	None	None
m54284U_191212_053548/53477618/ccs	PacBio_Hippocampus_Rep1	mm10_ERCC_SIRV	chr2	34772092	34776464	+	9	2467	4292	11200	ENSMUSG00000026864.13	ENSMUST00000028222.12	Hspa5	Hspa5-201	Known	Known	None	0.30000001192092896	None	None	None	None
m54284U_191109_043049/121832310/ccs	PacBio_Cortex_Rep2	mm10_ERCC_SIRV	chr6	124814222	124810716	-	7	1403	18734	49194	ENSMUSG00000023456.15	ENSMUST00000172132.8	Tpi1	Tpi1-205	Known	Known	None	0.20000000298023224	None	None	None	None
m54284U_191213_120042/112984292/ccs	PacBio_Hippocampus_Rep2	mm10_ERCC_SIRV	chr17	78418109	78377884	-	9	1999	48178	125938	ENSMUSG00000056121.16	ENSMUST00000112487.2	Fez2	Fez2-202	Known	Known	None	0.10000000149011612	None	None	None	None
m54284U_191213_120042/55839100/ccs	PacBio_Hippocampus_Rep2	mm10_ERCC_SIRV	chr3	152668039	152462825	-	14	2992	10029	26137	ENSMUSG00000039058.11	ENSMUST00000045262.10	Ak5	Ak5-201	Known	Known	None	0.15000000596046448	None	None	None	None
m54284U_191212_053548/53479179/ccs	PacBio_Hippocampus_Rep1	mm10_ERCC_SIRV	chr2	34772092	34776465	+	9	2468	4292	11200	ENSMUSG00000026864.13	ENSMUST00000028222.12	Hspa5	Hspa5-201	Known	Known	None	0.30000001192092896	None	None	None	None
m54284U_191213_120042/27984431/ccs	PacBio_Hippocampus_Rep2	mm10_ERCC_SIRV	chr15	98934437	98931436	-	4	1604	44242	114129	ENSMUSG00000023004.8	ENSMUST00000077577.7	Tuba1b	Tuba1b-201	Known	Known	None	0.3499999940395355	None	None	None	None
m54284U_191213_120042/55968005/ccs	PacBio_Hippocampus_Rep2	mm10_ERCC_SIRV	chr3	152668139	152462825	-	14	3090	10029	386857	ENSMUSG00000039058.11	ENCODEMT000386857	Ak5	ENCODEMT000386857	Known	NNC	None	0.15000000596046448	None	None	None	None
m54284U_191109_043049/20120229/ccs	PacBio_Cortex_Rep2	mm10_ERCC_SIRV	chr5	110269886	110259160	-	6	2041	15031	39099	ENSMUSG00000029500.16	ENSMUST00000112505.8	Pgam5	Pgam5-202	Known	Known	None	0.10000000149011612	None	None	None	None
m54284U_191213_120042/99484732/ccs	PacBio_Hippocampus_Rep2	mm10_ERCC_SIRV	chr14	45329835	45349071	+	14	1553	41090	106242	ENSMUSG00000021832.8	ENSMUST00000022380.8	Psmc6	Psmc6-201	Known	Known	None	0.20000000298023224	None	None	None	None
m54284U_191107_221739/88672030/ccs	PacBio_Cortex_Rep1	mm10_ERCC_SIRV	chr1	155158713	155203518	+	8	2439	2541	6147	ENSMUSG00000026470.14	ENSMUST00000027743.12	Stx6	Stx6-201	Known	Known	None	0.4000000059604645	None	None	None	None
m54284U_191212_053548/160236011/ccs	PacBio_Hippocampus_Rep1	mm10_ERCC_SIRV	chr9	64173369	64178516	+	10	1394	28046	73465	ENSMUSG00000032399.8	ENSMUST00000034966.8	Rpl4	Rpl4-201	Known	Known	None	0.25	None	None	None	None
m54284U_191213_120042/114165127/ccs	PacBio_Hippocampus_Rep2	mm10_ERCC_SIRV	chr17	78418095	78377884	-	9	1985	48178	125938	ENSMUSG00000056121.16	ENSMUST00000112487.2	Fez2	Fez2-202	Known	Known	None	0.10000000149011612	None	None	None	None
m54284U_191212_053548/53674282/ccs	PacBio_Hippocampus_Rep1	mm10_ERCC_SIRV	chr2	34772092	34776462	+	9	2465	4292	11200	ENSMUSG00000026864.13	ENSMUST00000028222.12	Hspa5	Hspa5-201	Known	Known	None	0.30000001192092896	None	None	None	None
m54284U_191109_043049/54659042/ccs	PacBio_Cortex_Rep2	mm10_ERCC_SIRV	chr7	97842928	97912380	+	15	3071	22599	58572	ENSMUSG00000030774.13	ENSMUST00000033040.11	Pak1	Pak1-201	Known	Known	None	0.20000000298023224	None	None	None	None
m54284U_191212_053548/53739654/ccs	PacBio_Hippocampus_Rep1	mm10_ERCC_SIRV	chr2	34772092	34776461	+	8	2546	4292	11201	ENSMUSG00000026864.13	ENSMUST00000100171.2	Hspa5	Hspa5-202	Known	Known	None	0.30000001192092896	None	None	None	None
m54284U_191213_120042/129631859/ccs	PacBio_Hippocampus_Rep2	mm10_ERCC_SIRV	chr14	45329835	45348816	+	14	1286	41090	106242	ENSMUSG00000021832.8	ENSMUST00000022380.8	Psmc6	Psmc6-201	Known	Known	None	0.5	None	None	None	None
m54284U_191213_120042/27984443/ccs	PacBio_Hippocampus_Rep2	mm10_ERCC_SIRV	chr15	98934437	98931436	-	4	1604	44242	114129	ENSMUSG00000023004.8	ENSMUST00000077577.7	Tuba1b	Tuba1b-201	Known	Known	None	0.3499999940395355	None	None	None	None
m54284U_191213_120042/114360948/ccs	PacBio_Hippocampus_Rep2	mm10_ERCC_SIRV	chr17	78418116	78377884	-	9	2006	48178	125938	ENSMUSG00000056121.16	ENSMUST00000112487.2	Fez2	Fez2-202	Known	Known	None	0.10000000149011612	None	None	None	None
m54284U_191109_043049/20776960/ccs	PacBio_Cortex_Rep2	mm10_ERCC_SIRV	chr5	110269821	110259160	-	6	1973	15031	39100	ENSMUSG00000029500.16	ENSMUST00000059229.15	Pgam5	Pgam5-201	Known	Known	None	0.10000000149011612	None	None	None	None
m54284U_191213_120042/28969504/ccs	PacBio_Hippocampus_Rep2	mm10_ERCC_SIRV	chr11	71033602	71031950	-	2	1580	33503	88128	ENSMUSG00000018451.6	ENSMUST00000156068.2	6330403K07Rik	6330403K07Rik-201	Known	Known	None	0.05000000074505806	None	None	None	None
m54284U_191109_043049/121833607/ccs	PacBio_Cortex_Rep2	mm10_ERCC_SIRV	chr6	124814157	124810716	-	7	1338	18734	49194	ENSMUSG00000023456.15	ENSMUST00000172132.8	Tpi1	Tpi1-205	Known	Known	None	0.20000000298023224	None	None	None	None
m54284U_191213_120042/56166974/ccs	PacBio_Hippocampus_Rep2	mm10_ERCC_SIRV	chr3	152668013	152462825	-	14	2966	10029	26137	ENSMUSG00000039058.11	ENSMUST00000045262.10	Ak5	Ak5-201	Known	Known	None	0.15000000596046448	None	None	None	None
m54284U_191212_053548/53740401/ccs	PacBio_Hippocampus_Rep1	mm10_ERCC_SIRV	chr2	34772092	34776453	+	9	2456	4292	11200	ENSMUSG00000026864.13	ENSMUST00000028222.12	Hspa5	Hspa5-201	Known	Known	None	0.20000000298023224	None	None	None	None
m54284U_191213_120042/141296363/ccs	PacBio_Hippocampus_Rep2	mm10_ERCC_SIRV	chr14	45329835	45349068	+	14	1550	41090	106242	ENSMUSG00000021832.8	ENSMUST00000022380.8	Psmc6	Psmc6-201	Known	Known	None	0.20000000298023224	None	None	None	None
m54284U_191212_053548/180224849/ccs	PacBio_Hippocampus_Rep1	mm10_ERCC_SIRV	chr9	64173369	64178516	+	10	1394	28046	73465	ENSMUSG00000032399.8	ENSMUST00000034966.8	Rpl4	Rpl4-201	Known	Known	None	0.25	None	None	None	None
m54284U_191213_120042/118161472/ccs	PacBio_Hippocampus_Rep2	mm10_ERCC_SIRV	chr17	78418098	78377884	-	9	1988	48178	125938	ENSMUSG00000056121.16	ENSMUST00000112487.2	Fez2	Fez2-202	Known	Known	None	0.10000000149011612	None	None	None	None
m54284U_191109_043049/169410743/ccs	PacBio_Cortex_Rep2	mm10_ERCC_SIRV	chr7	97843065	97911242	+	15	1930	22599	386830	ENSMUSG00000030774.13	ENCODEMT000386830	Pak1	ENCODEMT000386830	Known	NIC	None	0.20000000298023224	None	None	None	None
m54284U_191212_053548/53740862/ccs	PacBio_Hippocampus_Rep1	mm10_ERCC_SIRV	chr2	34772092	34776465	+	9	2468	4292	11200	ENSMUSG00000026864.13	ENSMUST00000028222.12	Hspa5	Hspa5-201	Known	Known	None	0.30000001192092896	None	None	None	None
m54284U_191213_120042/171049466/ccs	PacBio_Hippocampus_Rep2	mm10_ERCC_SIRV	chr14	45329835	45349071	+	14	1553	41090	106242	ENSMUSG00000021832.8	ENSMUST00000022380.8	Psmc6	Psmc6-201	Known	Known	None	0.20000000298023224	None	None	None	None
m54284U_191109_043049/21367371/ccs	PacBio_Cortex_Rep2	mm10_ERCC_SIRV	chr5	110269822	110259160	-	6	1974	15031	39100	ENSMUSG00000029500.16	ENSMUST00000059229.15	Pgam5	Pgam5-201	Known	Known	None	0.10000000149011612	None	None	None	None
m54284U_191213_120042/28049664/ccs	PacBio_Hippocampus_Rep2	mm10_ERCC_SIRV	chr15	98934433	98931436	-	4	1600	44242	114129	ENSMUSG00000023004.8	ENSMUST00000077577.7	Tuba1b	Tuba1b-201	Known	Known	None	0.3499999940395355	None	None	None	None
m54284U_191212_053548/53742308/ccs	PacBio_Hippocampus_Rep1	mm10_ERCC_SIRV	chr2	34772092	34776455	+	9	2458	4292	11200	ENSMUSG00000026864.13	ENSMUST00000028222.12	Hspa5	Hspa5-201	Known	Known	None	0.20000000298023224	None	None	None	None
m54284U_191213_120042/173278911/ccs	PacBio_Hippocampus_Rep2	mm10_ERCC_SIRV	chr14	45329835	45349064	+	14	1546	41090	106242	ENSMUSG00000021832.8	ENSMUST00000022380.8	Psmc6	Psmc6-201	Known	Known	None	0.20000000298023224	None	None	None	None
m54284U_191107_221739/91357895/ccs	PacBio_Cortex_Rep1	mm10_ERCC_SIRV	chr1	155158713	155203821	+	8	2753	2541	6147	ENSMUSG00000026470.14	ENSMUST00000027743.12	Stx6	Stx6-201	Known	Known	None	0.3499999940395355	None	None	None	None
m54284U_191213_120042/121242040/ccs	PacBio_Hippocampus_Rep2	mm10_ERCC_SIRV	chr17	78418098	78377884	-	9	1988	48178	125938	ENSMUSG00000056121.16	ENSMUST00000112487.2	Fez2	Fez2-202	Known	Known	None	0.10000000149011612	None	None	None	None
m54284U_191213_120042/56625669/ccs	PacBio_Hippocampus_Rep2	mm10_ERCC_SIRV	chr3	152668078	152462825	-	14	3031	10029	26137	ENSMUSG00000039058.11	ENSMUST00000045262.10	Ak5	Ak5-201	Known	Known	None	0.15000000596046448	None	None	None	None
m54284U_191212_053548/54003788/ccs	PacBio_Hippocampus_Rep1	mm10_ERCC_SIRV	chr2	34772092	34776462	+	9	2465	4292	11200	ENSMUSG00000026864.13	ENSMUST00000028222.12	Hspa5	Hspa5-201	Known	Known	None	0.30000001192092896	None	None	None	None
m54284U_191213_120042/179111996/ccs	PacBio_Hippocampus_Rep2	mm10_ERCC_SIRV	chr14	45329835	45348825	+	14	1307	41090	106242	ENSMUSG00000021832.8	ENSMUST00000022380.8	Psmc6	Psmc6-201	Known	Known	None	0.44999998807907104	None	None	None	None
m54284U_191213_120042/15206834/ccs	PacBio_Hippocampus_Rep2	mm10_ERCC_SIRV	chr9	64173369	64178516	+	10	1394	28046	73465	ENSMUSG00000032399.8	ENSMUST00000034966.8	Rpl4	Rpl4-201	Known	Known	None	0.25	None	None	None	None
m54284U_191213_120042/28313296/ccs	PacBio_Hippocampus_Rep2	mm10_ERCC_SIRV	chr15	98934437	98931436	-	4	1604	44242	114129	ENSMUSG00000023004.8	ENSMUST00000077577.7	Tuba1b	Tuba1b-201	Known	Known	None	0.3499999940395355	None	None	None	None
m54284U_191109_043049/21889148/ccs	PacBio_Cortex_Rep2	mm10_ERCC_SIRV	chr5	110269810	110259160	-	6	1965	15031	39099	ENSMUSG00000029500.16	ENSMUST00000112505.8	Pgam5	Pgam5-202	Known	Known	None	0.10000000149011612	None	None	None	None
m54284U_191212_053548/46466623/ccs	PacBio_Hippocampus_Rep1	mm10_ERCC_SIRV	chr7	97843065	97911239	+	15	1927	22599	386830	ENSMUSG00000030774.13	ENCODEMT000386830	Pak1	ENCODEMT000386830	Known	NIC	None	0.25	None	None	None	None
m54284U_191213_120042/124388743/ccs	PacBio_Hippocampus_Rep2	mm10_ERCC_SIRV	chr17	78418109	78377884	-	9	1999	48178	125938	ENSMUSG00000056121.16	ENSMUST00000112487.2	Fez2	Fez2-202	Known	Known	None	0.10000000149011612	None	None	None	None
m54284U_191109_043049/121897037/ccs	PacBio_Cortex_Rep2	mm10_ERCC_SIRV	chr6	124814153	124810716	-	7	1334	18734	49194	ENSMUSG00000023456.15	ENSMUST00000172132.8	Tpi1	Tpi1-205	Known	Known	None	0.20000000298023224	None	None	None	None
m54284U_191107_221739/98895374/ccs	PacBio_Cortex_Rep1	mm10_ERCC_SIRV	chr14	45329836	45349073	+	14	1554	41090	106242	ENSMUSG00000021832.8	ENSMUST00000022380.8	Psmc6	Psmc6-201	Known	Known	None	0.20000000298023224	None	None	None	None
m54284U_191212_053548/54722662/ccs	PacBio_Hippocampus_Rep1	mm10_ERCC_SIRV	chr2	34772092	34776462	+	8	2547	4292	11201	ENSMUSG00000026864.13	ENSMUST00000100171.2	Hspa5	Hspa5-202	Known	Known	None	0.30000001192092896	None	None	None	None
m54284U_191212_053548/165872432/ccs	PacBio_Hippocampus_Rep1	mm10_ERCC_SIRV	chr14	45329836	45349692	+	14	2173	41090	106242	ENSMUSG00000021832.8	ENSMUST00000022380.8	Psmc6	Psmc6-201	Known	Known	None	0.550000011920929	None	None	None	None
m54284U_191212_053548/54854890/ccs	PacBio_Hippocampus_Rep1	mm10_ERCC_SIRV	chr2	34772092	34776461	+	9	2464	4292	11200	ENSMUSG00000026864.13	ENSMUST00000028222.12	Hspa5	Hspa5-201	Known	Known	None	0.30000001192092896	None	None	None	None
m54284U_191213_120042/28314372/ccs	PacBio_Hippocampus_Rep2	mm10_ERCC_SIRV	chr15	98934436	98931436	-	4	1603	44242	114129	ENSMUSG00000023004.8	ENSMUST00000077577.7	Tuba1b	Tuba1b-201	Known	Known	None	0.3499999940395355	None	None	None	None
m54284U_191213_120042/56822368/ccs	PacBio_Hippocampus_Rep2	mm10_ERCC_SIRV	chr3	152668040	152462825	-	14	2993	10029	26137	ENSMUSG00000039058.11	ENSMUST00000045262.10	Ak5	Ak5-201	Known	Known	None	0.15000000596046448	None	None	None	None
m54284U_191109_043049/21890455/ccs	PacBio_Cortex_Rep2	mm10_ERCC_SIRV	chr5	110269850	110259160	-	6	2005	15031	39099	ENSMUSG00000029500.16	ENSMUST00000112505.8	Pgam5	Pgam5-202	Known	Known	None	0.10000000149011612	None	None	None	None
m54284U_191213_120042/29295715/ccs	PacBio_Hippocampus_Rep2	mm10_ERCC_SIRV	chr11	71033474	71031950	-	2	1446	33503	88128	ENSMUSG00000018451.6	ENSMUST00000156068.2	6330403K07Rik	6330403K07Rik-201	Known	Known	None	0.05000000074505806	None	None	None	None
m54284U_191213_120042/129435002/ccs	PacBio_Hippocampus_Rep2	mm10_ERCC_SIRV	chr17	78418089	78377884	-	9	1979	48178	125938	ENSMUSG00000056121.16	ENSMUST00000112487.2	Fez2	Fez2-202	Known	Known	None	0.10000000149011612	None	None	None	None
m54284U_191213_120042/23135643/ccs	PacBio_Hippocampus_Rep2	mm10_ERCC_SIRV	chr9	64173369	64178516	+	10	1394	28046	73465	ENSMUSG00000032399.8	ENSMUST00000034966.8	Rpl4	Rpl4-201	Known	Known	None	0.25	None	None	None	None
m54284U_191212_053548/171573850/ccs	PacBio_Hippocampus_Rep1	mm10_ERCC_SIRV	chr14	45329836	45349678	+	14	2159	41090	106242	ENSMUSG00000021832.8	ENSMUST00000022380.8	Psmc6	Psmc6-201	Known	Known	None	0.44999998807907104	None	None	None	None
m54284U_191212_053548/54855457/ccs	PacBio_Hippocampus_Rep1	mm10_ERCC_SIRV	chr2	34772092	34776457	+	8	2542	4292	11201	ENSMUSG00000026864.13	ENSMUST00000100171.2	Hspa5	Hspa5-202	Known	Known	None	0.25	None	None	None	None
m54284U_191213_120042/132449482/ccs	PacBio_Hippocampus_Rep2	mm10_ERCC_SIRV	chr7	97843065	97912382	+	15	3067	22599	386830	ENSMUSG00000030774.13	ENCODEMT000386830	Pak1	ENCODEMT000386830	Known	NIC	None	0.4000000059604645	None	None	None	None
m54284U_191107_221739/92014784/ccs	PacBio_Cortex_Rep1	mm10_ERCC_SIRV	chr1	155158713	155203518	+	8	2450	2541	6147	ENSMUSG00000026470.14	ENSMUST00000027743.12	Stx6	Stx6-201	Known	Known	None	0.4000000059604645	None	None	None	None
m54284U_191213_120042/107218722/ccs	PacBio_Hippocampus_Rep2	mm10_ERCC_SIRV	chr14	45329836	45349688	+	14	2169	41090	106242	ENSMUSG00000021832.8	ENSMUST00000022380.8	Psmc6	Psmc6-201	Known	Known	None	0.550000011920929	None	None	None	None
m54284U_191213_120042/129631839/ccs	PacBio_Hippocampus_Rep2	mm10_ERCC_SIRV	chr17	78418095	78377884	-	9	1985	48178	125938	ENSMUSG00000056121.16	ENSMUST00000112487.2	Fez2	Fez2-202	Known	Known	None	0.10000000149011612	None	None	None	None
m54284U_191213_120042/28379066/ccs	PacBio_Hippocampus_Rep2	mm10_ERCC_SIRV	chr15	98934437	98931436	-	4	1604	44242	114129	ENSMUSG00000023004.8	ENSMUST00000077577.7	Tuba1b	Tuba1b-201	Known	Known	None	0.3499999940395355	None	None	None	None
m54284U_191109_043049/24775143/ccs	PacBio_Cortex_Rep2	mm10_ERCC_SIRV	chr5	110269835	110259160	-	6	1987	15031	39100	ENSMUSG00000029500.16	ENSMUST00000059229.15	Pgam5	Pgam5-201	Known	Known	None	0.10000000149011612	None	None	None	None
m54284U_191213_120042/57280442/ccs	PacBio_Hippocampus_Rep2	mm10_ERCC_SIRV	chr3	152668058	152462825	-	14	3011	10029	26137	ENSMUSG00000039058.11	ENSMUST00000045262.10	Ak5	Ak5-201	Known	Known	None	0.15000000596046448	None	None	None	None
m54284U_191107_221739/723059/ccs	PacBio_Cortex_Rep1	mm10_ERCC_SIRV	chr14	45329837	45349073	+	14	1553	41090	106242	ENSMUSG00000021832.8	ENSMUST00000022380.8	Psmc6	Psmc6-201	Known	Known	None	0.20000000298023224	None	None	None	None
m54284U_191212_053548/54855562/ccs	PacBio_Hippocampus_Rep1	mm10_ERCC_SIRV	chr2	34772092	34776452	+	8	2537	4292	11201	ENSMUSG00000026864.13	ENSMUST00000100171.2	Hspa5	Hspa5-202	Known	Known	None	0.20000000298023224	None	None	None	None
m54284U_191213_120042/30673086/ccs	PacBio_Hippocampus_Rep2	mm10_ERCC_SIRV	chr9	64173369	64178517	+	10	1395	28046	73465	ENSMUSG00000032399.8	ENSMUST00000034966.8	Rpl4	Rpl4-201	Known	Known	None	0.25	None	None	None	None
m54284U_191107_221739/723735/ccs	PacBio_Cortex_Rep1	mm10_ERCC_SIRV	chr14	45329842	45349067	+	14	1554	41090	386742	ENSMUSG00000021832.8	ENCODEMT000386742	Psmc6	ENCODEMT000386742	Known	NIC	None	0.4000000059604645	None	None	None	None
m54284U_191109_043049/121964129/ccs	PacBio_Cortex_Rep2	mm10_ERCC_SIRV	chr6	124813566	124810716	-	3	2638	18734	386858	ENSMUSG00000023456.15	ENCODEMT000386858	Tpi1	ENCODEMT000386858	Known	NIC	None	0.20000000298023224	None	None	None	None
m54284U_191213_120042/135793139/ccs	PacBio_Hippocampus_Rep2	mm10_ERCC_SIRV	chr17	78418123	78377884	-	9	2013	48178	125938	ENSMUSG00000056121.16	ENSMUST00000112487.2	Fez2	Fez2-202	Known	Known	None	0.10000000149011612	None	None	None	None
m54284U_191213_120042/28379326/ccs	PacBio_Hippocampus_Rep2	mm10_ERCC_SIRV	chr15	98934437	98931436	-	4	1604	44242	114129	ENSMUSG00000023004.8	ENSMUST00000077577.7	Tuba1b	Tuba1b-201	Known	Known	None	0.3499999940395355	None	None	None	None
m54284U_191107_221739/4194597/ccs	PacBio_Cortex_Rep1	mm10_ERCC_SIRV	chr14	45329837	45349688	+	14	2168	41090	106242	ENSMUSG00000021832.8	ENSMUST00000022380.8	Psmc6	Psmc6-201	Known	Known	None	0.550000011920929	None	None	None	None
m54284U_191109_043049/25167449/ccs	PacBio_Cortex_Rep2	mm10_ERCC_SIRV	chr5	110269848	110259160	-	6	2003	15031	39099	ENSMUSG00000029500.16	ENSMUST00000112505.8	Pgam5	Pgam5-202	Known	Known	None	0.10000000149011612	None	None	None	None
m54284U_191212_053548/55052679/ccs	PacBio_Hippocampus_Rep1	mm10_ERCC_SIRV	chr2	34772092	34776463	+	8	2548	4292	11201	ENSMUSG00000026864.13	ENSMUST00000100171.2	Hspa5	Hspa5-202	Known	Known	None	0.30000001192092896	None	None	None	None
m54284U_191213_120042/168034734/ccs	PacBio_Hippocampus_Rep2	mm10_ERCC_SIRV	chr7	97842928	97912379	+	15	3070	22599	58572	ENSMUSG00000030774.13	ENSMUST00000033040.11	Pak1	Pak1-201	Known	Known	None	0.20000000298023224	None	None	None	None
m54284U_191213_120042/57999678/ccs	PacBio_Hippocampus_Rep2	mm10_ERCC_SIRV	chr3	152668033	152462825	-	14	2986	10029	26137	ENSMUSG00000039058.11	ENSMUST00000045262.10	Ak5	Ak5-201	Known	Known	None	0.15000000596046448	None	None	None	None
m54284U_191107_221739/6358106/ccs	PacBio_Cortex_Rep1	mm10_ERCC_SIRV	chr14	45329837	45349073	+	14	1553	41090	106242	ENSMUSG00000021832.8	ENSMUST00000022380.8	Psmc6	Psmc6-201	Known	Known	None	0.20000000298023224	None	None	None	None
m54284U_191213_120042/29492159/ccs	PacBio_Hippocampus_Rep2	mm10_ERCC_SIRV	chr11	71033595	71031950	-	2	1567	33503	88128	ENSMUSG00000018451.6	ENSMUST00000156068.2	6330403K07Rik	6330403K07Rik-201	Known	Known	None	0.05000000074505806	None	None	None	None
m54284U_191213_120042/143197125/ccs	PacBio_Hippocampus_Rep2	mm10_ERCC_SIRV	chr17	78418116	78377884	-	10	2035	48178	125936	ENSMUSG00000056121.16	ENSMUST00000234530.1	Fez2	Fez2-206	Known	Known	None	0.10000000149011612	None	None	None	None
m54284U_191107_221739/100860306/ccs	PacBio_Cortex_Rep1	mm10_ERCC_SIRV	chr1	155158713	155203518	+	8	2450	2541	6147	ENSMUSG00000026470.14	ENSMUST00000027743.12	Stx6	Stx6-201	Known	Known	None	0.4000000059604645	None	None	None	None
m54284U_191212_053548/55248177/ccs	PacBio_Hippocampus_Rep1	mm10_ERCC_SIRV	chr2	34772092	34776454	+	8	2539	4292	11201	ENSMUSG00000026864.13	ENSMUST00000100171.2	Hspa5	Hspa5-202	Known	Known	None	0.20000000298023224	None	None	None	None
m54284U_191107_221739/19007926/ccs	PacBio_Cortex_Rep1	mm10_ERCC_SIRV	chr14	45329837	45349073	+	14	1553	41090	106242	ENSMUSG00000021832.8	ENSMUST00000022380.8	Psmc6	Psmc6-201	Known	Known	None	0.20000000298023224	None	None	None	None
m54284U_191213_120042/89327223/ccs	PacBio_Hippocampus_Rep2	mm10_ERCC_SIRV	chr9	64173369	64178421	+	10	1299	28046	73465	ENSMUSG00000032399.8	ENSMUST00000034966.8	Rpl4	Rpl4-201	Known	Known	None	0.5	None	None	None	None
m54284U_191213_120042/28443938/ccs	PacBio_Hippocampus_Rep2	mm10_ERCC_SIRV	chr15	98934437	98931436	-	4	1604	44242	114129	ENSMUSG00000023004.8	ENSMUST00000077577.7	Tuba1b	Tuba1b-201	Known	Known	None	0.3499999940395355	None	None	None	None
m54284U_191109_043049/26673846/ccs	PacBio_Cortex_Rep2	mm10_ERCC_SIRV	chr5	110269856	110259160	-	6	2011	15031	39099	ENSMUSG00000029500.16	ENSMUST00000112505.8	Pgam5	Pgam5-202	Known	Known	None	0.10000000149011612	None	None	None	None
m54284U_191107_221739/19466479/ccs	PacBio_Cortex_Rep1	mm10_ERCC_SIRV	chr14	45329837	45349071	+	14	1551	41090	106242	ENSMUSG00000021832.8	ENSMUST00000022380.8	Psmc6	Psmc6-201	Known	Known	None	0.20000000298023224	None	None	None	None
m54284U_191212_053548/55248212/ccs	PacBio_Hippocampus_Rep1	mm10_ERCC_SIRV	chr2	34772092	34776455	+	9	2458	4292	11200	ENSMUSG00000026864.13	ENSMUST00000028222.12	Hspa5	Hspa5-201	Known	Known	None	0.20000000298023224	None	None	None	None
m54284U_191213_120042/146147531/ccs	PacBio_Hippocampus_Rep2	mm10_ERCC_SIRV	chr17	78418116	78377884	-	9	2006	48178	125938	ENSMUSG00000056121.16	ENSMUST00000112487.2	Fez2	Fez2-202	Known	Known	None	0.10000000149011612	None	None	None	None
m54284U_191213_120042/169477555/ccs	PacBio_Hippocampus_Rep2	mm10_ERCC_SIRV	chr7	97842928	97912380	+	15	3071	22599	58572	ENSMUSG00000030774.13	ENSMUST00000033040.11	Pak1	Pak1-201	Known	Known	None	0.20000000298023224	None	None	None	None
m54284U_191213_120042/60098341/ccs	PacBio_Hippocampus_Rep2	mm10_ERCC_SIRV	chr3	152668055	152462825	-	14	3008	10029	26137	ENSMUSG00000039058.11	ENSMUST00000045262.10	Ak5	Ak5-201	Known	Known	None	0.15000000596046448	None	None	None	None
m54284U_191107_221739/19925340/ccs	PacBio_Cortex_Rep1	mm10_ERCC_SIRV	chr14	45329837	45349680	+	14	2160	41090	106242	ENSMUSG00000021832.8	ENSMUST00000022380.8	Psmc6	Psmc6-201	Known	Known	None	0.44999998807907104	None	None	None	None
m54284U_191109_043049/122028207/ccs	PacBio_Cortex_Rep2	mm10_ERCC_SIRV	chr6	124814157	124810716	-	7	1338	18734	49194	ENSMUSG00000023456.15	ENSMUST00000172132.8	Tpi1	Tpi1-205	Known	Known	None	0.20000000298023224	None	None	None	None
m54284U_191109_043049/28444911/ccs	PacBio_Cortex_Rep2	mm10_ERCC_SIRV	chr5	110269840	110259160	-	6	1995	15031	39099	ENSMUSG00000029500.16	ENSMUST00000112505.8	Pgam5	Pgam5-202	Known	Known	None	0.10000000149011612	None	None	None	None
m54284U_191212_053548/55249091/ccs	PacBio_Hippocampus_Rep1	mm10_ERCC_SIRV	chr2	34772092	34776465	+	8	2550	4292	11201	ENSMUSG00000026864.13	ENSMUST00000100171.2	Hspa5	Hspa5-202	Known	Known	None	0.30000001192092896	None	None	None	None
m54284U_191213_120042/28443975/ccs	PacBio_Hippocampus_Rep2	mm10_ERCC_SIRV	chr15	98934436	98931436	-	4	1603	44242	114129	ENSMUSG00000023004.8	ENSMUST00000077577.7	Tuba1b	Tuba1b-201	Known	Known	None	0.3499999940395355	None	None	None	None
m54284U_191107_221739/20579998/ccs	PacBio_Cortex_Rep1	mm10_ERCC_SIRV	chr14	45329837	45349073	+	14	1553	41090	106242	ENSMUSG00000021832.8	ENSMUST00000022380.8	Psmc6	Psmc6-201	Known	Known	None	0.20000000298023224	None	None	None	None
m54284U_191213_120042/160826433/ccs	PacBio_Hippocampus_Rep2	mm10_ERCC_SIRV	chr17	78418098	78377884	-	9	1988	48178	125938	ENSMUSG00000056121.16	ENSMUST00000112487.2	Fez2	Fez2-202	Known	Known	None	0.10000000149011612	None	None	None	None
m54284U_191213_120042/105186696/ccs	PacBio_Hippocampus_Rep2	mm10_ERCC_SIRV	chr9	64173369	64178516	+	10	1394	28046	73465	ENSMUSG00000032399.8	ENSMUST00000034966.8	Rpl4	Rpl4-201	Known	Known	None	0.25	None	None	None	None
m54284U_191212_053548/55314810/ccs	PacBio_Hippocampus_Rep1	mm10_ERCC_SIRV	chr2	34772092	34776403	+	9	2419	4292	11200	ENSMUSG00000026864.13	ENSMUST00000028222.12	Hspa5	Hspa5-201	Known	Known	None	0.20000000298023224	None	None	None	None
m54284U_191109_043049/33554670/ccs	PacBio_Cortex_Rep2	mm10_ERCC_SIRV	chr5	110269881	110259160	-	6	2033	15031	39100	ENSMUSG00000029500.16	ENSMUST00000059229.15	Pgam5	Pgam5-201	Known	Known	None	0.10000000149011612	None	None	None	None
m54284U_191107_221739/21234607/ccs	PacBio_Cortex_Rep1	mm10_ERCC_SIRV	chr14	45329837	45349073	+	14	1553	41090	106242	ENSMUSG00000021832.8	ENSMUST00000022380.8	Psmc6	Psmc6-201	Known	Known	None	0.20000000298023224	None	None	None	None
m54284U_191213_120042/28576184/ccs	PacBio_Hippocampus_Rep2	mm10_ERCC_SIRV	chr15	98934437	98931436	-	4	1604	44242	114129	ENSMUSG00000023004.8	ENSMUST00000077577.7	Tuba1b	Tuba1b-201	Known	Known	None	0.3499999940395355	None	None	None	None
m54284U_191213_120042/29625059/ccs	PacBio_Hippocampus_Rep2	mm10_ERCC_SIRV	chr11	71033468	71031950	-	2	1440	33503	88128	ENSMUSG00000018451.6	ENSMUST00000156068.2	6330403K07Rik	6330403K07Rik-201	Known	Known	None	0.05000000074505806	None	None	None	None
m54284U_191212_053548/82378931/ccs	PacBio_Hippocampus_Rep1	mm10_ERCC_SIRV	chr7	97842929	97912370	+	15	3060	22599	58572	ENSMUSG00000030774.13	ENSMUST00000033040.11	Pak1	Pak1-201	Known	Known	None	0.44999998807907104	None	None	None	None
m54284U_191107_221739/21627364/ccs	PacBio_Cortex_Rep1	mm10_ERCC_SIRV	chr14	45329837	45349070	+	14	1550	41090	106242	ENSMUSG00000021832.8	ENSMUST00000022380.8	Psmc6	Psmc6-201	Known	Known	None	0.20000000298023224	None	None	None	None
m54284U_191212_053548/55314885/ccs	PacBio_Hippocampus_Rep1	mm10_ERCC_SIRV	chr2	34772092	34776453	+	8	2538	4292	11201	ENSMUSG00000026864.13	ENSMUST00000100171.2	Hspa5	Hspa5-202	Known	Known	None	0.20000000298023224	None	None	None	None
m54284U_191213_120042/164104906/ccs	PacBio_Hippocampus_Rep2	mm10_ERCC_SIRV	chr17	78418112	78377884	-	9	2002	48178	125938	ENSMUSG00000056121.16	ENSMUST00000112487.2	Fez2	Fez2-202	Known	Known	None	0.10000000149011612	None	None	None	None
m54284U_191213_120042/60752191/ccs	PacBio_Hippocampus_Rep2	mm10_ERCC_SIRV	chr3	152668379	152462825	-	13	2819	10029	386187	ENSMUSG00000039058.11	ENCODEMT000386187	Ak5	ENCODEMT000386187	Known	NIC	None	0.15000000596046448	None	None	None	None
m54284U_191107_221739/106430760/ccs	PacBio_Cortex_Rep1	mm10_ERCC_SIRV	chr1	155158738	155203518	+	6	2185	2541	385962	ENSMUSG00000026470.14	ENCODEMT000385962	Stx6	ENCODEMT000385962	Known	NIC	None	0.4000000059604645	None	None	None	None
m54284U_191109_043049/33753573/ccs	PacBio_Cortex_Rep2	mm10_ERCC_SIRV	chr5	110269864	110259160	-	6	2019	15031	39099	ENSMUSG00000029500.16	ENSMUST00000112505.8	Pgam5	Pgam5-202	Known	Known	None	0.10000000149011612	None	None	None	None
m54284U_191107_221739/22808930/ccs	PacBio_Cortex_Rep1	mm10_ERCC_SIRV	chr14	45329837	45349680	+	14	2160	41090	106242	ENSMUSG00000021832.8	ENSMUST00000022380.8	Psmc6	Psmc6-201	Known	Known	None	0.44999998807907104	None	None	None	None
m54284U_191213_120042/107348342/ccs	PacBio_Hippocampus_Rep2	mm10_ERCC_SIRV	chr9	64173369	64178514	+	10	1392	28046	73465	ENSMUSG00000032399.8	ENSMUST00000034966.8	Rpl4	Rpl4-201	Known	Known	None	0.25	None	None	None	None
m54284U_191109_043049/122094345/ccs	PacBio_Cortex_Rep2	mm10_ERCC_SIRV	chr6	124814173	124810716	-	7	1354	18734	49194	ENSMUSG00000023456.15	ENSMUST00000172132.8	Tpi1	Tpi1-205	Known	Known	None	0.20000000298023224	None	None	None	None
m54284U_191212_053548/55380418/ccs	PacBio_Hippocampus_Rep1	mm10_ERCC_SIRV	chr2	34772092	34776457	+	9	2460	4292	11200	ENSMUSG00000026864.13	ENSMUST00000028222.12	Hspa5	Hspa5-201	Known	Known	None	0.25	None	None	None	None
m54284U_191213_120042/28576606/ccs	PacBio_Hippocampus_Rep2	mm10_ERCC_SIRV	chr15	98934436	98931436	-	4	1603	44242	114129	ENSMUSG00000023004.8	ENSMUST00000077577.7	Tuba1b	Tuba1b-201	Known	Known	None	0.3499999940395355	None	None	None	None
m54284U_191213_120042/172689653/ccs	PacBio_Hippocampus_Rep2	mm10_ERCC_SIRV	chr17	78418108	78377884	-	9	1998	48178	125938	ENSMUSG00000056121.16	ENSMUST00000112487.2	Fez2	Fez2-202	Known	Known	None	0.10000000149011612	None	None	None	None
m54284U_191107_221739/22937854/ccs	PacBio_Cortex_Rep1	mm10_ERCC_SIRV	chr14	45329837	45348816	+	14	1296	41090	106242	ENSMUSG00000021832.8	ENSMUST00000022380.8	Psmc6	Psmc6-201	Known	Known	None	0.5	None	None	None	None
m54284U_191109_043049/34341699/ccs	PacBio_Cortex_Rep2	mm10_ERCC_SIRV	chr5	110269852	110259160	-	6	2004	15031	39100	ENSMUSG00000029500.16	ENSMUST00000059229.15	Pgam5	Pgam5-201	Known	Known	None	0.10000000149011612	None	None	None	None
m54284U_191213_120042/7537255/ccs	PacBio_Hippocampus_Rep2	mm10_ERCC_SIRV	chr7	97842929	97912370	+	15	3060	22599	58572	ENSMUSG00000030774.13	ENSMUST00000033040.11	Pak1	Pak1-201	Known	Known	None	0.44999998807907104	None	None	None	None
m54284U_191212_053548/55511676/ccs	PacBio_Hippocampus_Rep1	mm10_ERCC_SIRV	chr2	34772092	34776455	+	9	2458	4292	11200	ENSMUSG00000026864.13	ENSMUST00000028222.12	Hspa5	Hspa5-201	Known	Known	None	0.20000000298023224	None	None	None	None
m54284U_191213_120042/61015721/ccs	PacBio_Hippocampus_Rep2	mm10_ERCC_SIRV	chr3	152668058	152462825	-	14	3011	10029	26137	ENSMUSG00000039058.11	ENSMUST00000045262.10	Ak5	Ak5-201	Known	Known	None	0.15000000596046448	None	None	None	None
m54284U_191107_221739/23660905/ccs	PacBio_Cortex_Rep1	mm10_ERCC_SIRV	chr14	45329837	45349065	+	14	1545	41090	106242	ENSMUSG00000021832.8	ENSMUST00000022380.8	Psmc6	Psmc6-201	Known	Known	None	0.20000000298023224	None	None	None	None
m54284U_191213_120042/178783761/ccs	PacBio_Hippocampus_Rep2	mm10_ERCC_SIRV	chr17	78418108	78377884	-	9	1998	48178	125938	ENSMUSG00000056121.16	ENSMUST00000112487.2	Fez2	Fez2-202	Known	Known	None	0.10000000149011612	None	None	None	None
m54284U_191213_120042/28641850/ccs	PacBio_Hippocampus_Rep2	mm10_ERCC_SIRV	chr15	98934437	98931436	-	4	1604	44242	114129	ENSMUSG00000023004.8	ENSMUST00000077577.7	Tuba1b	Tuba1b-201	Known	Known	None	0.3499999940395355	None	None	None	None
m54284U_191109_043049/34867448/ccs	PacBio_Cortex_Rep2	mm10_ERCC_SIRV	chr5	110269835	110259155	-	5	2090	15031	385652	ENSMUSG00000029500.16	ENCODEMT000385652	Pgam5	ENCODEMT000385652	Known	NIC	None	0.10000000149011612	None	None	None	None
m54284U_191213_120042/108399305/ccs	PacBio_Hippocampus_Rep2	mm10_ERCC_SIRV	chr9	64173369	64178516	+	10	1394	28046	73465	ENSMUSG00000032399.8	ENSMUST00000034966.8	Rpl4	Rpl4-201	Known	Known	None	0.25	None	None	None	None
m54284U_191107_221739/27199547/ccs	PacBio_Cortex_Rep1	mm10_ERCC_SIRV	chr14	45329837	45348825	+	14	1305	41090	106242	ENSMUSG00000021832.8	ENSMUST00000022380.8	Psmc6	Psmc6-201	Known	Known	None	0.44999998807907104	None	None	None	None
m54284U_191212_053548/55837000/ccs	PacBio_Hippocampus_Rep1	mm10_ERCC_SIRV	chr2	34772092	34775704	+	9	1707	4292	11200	ENSMUSG00000026864.13	ENSMUST00000028222.12	Hspa5	Hspa5-201	Known	Known	None	0.75	None	None	None	None
m54284U_191107_221739/108332790/ccs	PacBio_Cortex_Rep1	mm10_ERCC_SIRV	chr1	155158713	155203519	+	8	2451	2541	6147	ENSMUSG00000026470.14	ENSMUST00000027743.12	Stx6	Stx6-201	Known	Known	None	0.3499999940395355	None	None	None	None
m54284U_191213_120042/29821644/ccs	PacBio_Hippocampus_Rep2	mm10_ERCC_SIRV	chr11	71033461	71031950	-	2	1426	33503	88128	ENSMUSG00000018451.6	ENSMUST00000156068.2	6330403K07Rik	6330403K07Rik-201	Known	Known	None	0.05000000074505806	None	None	None	None
m54284U_191107_221739/28180500/ccs	PacBio_Cortex_Rep1	mm10_ERCC_SIRV	chr14	45329837	45349071	+	14	1551	41090	106242	ENSMUSG00000021832.8	ENSMUST00000022380.8	Psmc6	Psmc6-201	Known	Known	None	0.20000000298023224	None	None	None	None
m54284U_191109_043049/122356332/ccs	PacBio_Cortex_Rep2	mm10_ERCC_SIRV	chr6	124814154	124810716	-	7	1335	18734	49194	ENSMUSG00000023456.15	ENSMUST00000172132.8	Tpi1	Tpi1-205	Known	Known	None	0.20000000298023224	None	None	None	None
m54284U_191107_221739/17565595/ccs	PacBio_Cortex_Rep1	mm10_ERCC_SIRV	chr17	78418108	78377885	-	9	1997	48178	125938	ENSMUSG00000056121.16	ENSMUST00000112487.2	Fez2	Fez2-202	Known	Known	None	0.10000000149011612	None	None	None	None
m54284U_191213_120042/61147485/ccs	PacBio_Hippocampus_Rep2	mm10_ERCC_SIRV	chr3	152668067	152462825	-	14	3020	10029	26137	ENSMUSG00000039058.11	ENSMUST00000045262.10	Ak5	Ak5-201	Known	Known	None	0.15000000596046448	None	None	None	None
m54284U_191213_120042/28706193/ccs	PacBio_Hippocampus_Rep2	mm10_ERCC_SIRV	chr15	98934437	98931436	-	4	1604	44242	114129	ENSMUSG00000023004.8	ENSMUST00000077577.7	Tuba1b	Tuba1b-201	Known	Known	None	0.3499999940395355	None	None	None	None
m54284U_191109_043049/35456660/ccs	PacBio_Cortex_Rep2	mm10_ERCC_SIRV	chr5	110269863	110259160	-	6	2015	15031	39100	ENSMUSG00000029500.16	ENSMUST00000059229.15	Pgam5	Pgam5-201	Known	Known	None	0.10000000149011612	None	None	None	None
m54284U_191212_053548/55902485/ccs	PacBio_Hippocampus_Rep1	mm10_ERCC_SIRV	chr2	34772092	34776453	+	8	2538	4292	11201	ENSMUSG00000026864.13	ENSMUST00000100171.2	Hspa5	Hspa5-202	Known	Known	None	0.20000000298023224	None	None	None	None
m54284U_191213_120042/61475558/ccs	PacBio_Hippocampus_Rep2	mm10_ERCC_SIRV	chr3	152486181	152462825	-	5	2760	10029	386859	ENSMUSG00000039058.11	ENCODEMT000386859	Ak5	ENCODEMT000386859	Known	NNC	None	0.15000000596046448	None	None	None	None
m54284U_191107_221739/28379244/ccs	PacBio_Cortex_Rep1	mm10_ERCC_SIRV	chr14	45329837	45348825	+	14	1305	41090	106242	ENSMUSG00000021832.8	ENSMUST00000022380.8	Psmc6	Psmc6-201	Known	Known	None	0.44999998807907104	None	None	None	None
m54284U_191213_120042/170983429/ccs	PacBio_Hippocampus_Rep2	mm10_ERCC_SIRV	chr7	97842929	97912379	+	11	2664	22599	386860	ENSMUSG00000030774.13	ENCODEMT000386860	Pak1	ENCODEMT000386860	Known	NIC	None	0.20000000298023224	None	None	None	None
m54284U_191107_221739/14616645/ccs	PacBio_Cortex_Rep1	mm10_ERCC_SIRV	chr9	64173370	64178516	+	10	1393	28046	73465	ENSMUSG00000032399.8	ENSMUST00000034966.8	Rpl4	Rpl4-201	Known	Known	None	0.25	None	None	None	None
m54284U_191107_221739/34931486/ccs	PacBio_Cortex_Rep1	mm10_ERCC_SIRV	chr17	78418108	78377885	-	9	1997	48178	125938	ENSMUSG00000056121.16	ENSMUST00000112487.2	Fez2	Fez2-202	Known	Known	None	0.10000000149011612	None	None	None	None
m54284U_191109_043049/36963760/ccs	PacBio_Cortex_Rep2	mm10_ERCC_SIRV	chr5	110269857	110259160	-	6	2009	15031	39100	ENSMUSG00000029500.16	ENSMUST00000059229.15	Pgam5	Pgam5-201	Known	Known	None	0.10000000149011612	None	None	None	None
m54284U_191212_053548/55904512/ccs	PacBio_Hippocampus_Rep1	mm10_ERCC_SIRV	chr2	34772092	34776527	+	9	2530	4292	11200	ENSMUSG00000026864.13	ENSMUST00000028222.12	Hspa5	Hspa5-201	Known	Known	None	0.10000000149011612	None	None	None	None
m54284U_191213_120042/28706514/ccs	PacBio_Hippocampus_Rep2	mm10_ERCC_SIRV	chr15	98934436	98931436	-	4	1603	44242	114129	ENSMUSG00000023004.8	ENSMUST00000077577.7	Tuba1b	Tuba1b-201	Known	Known	None	0.3499999940395355	None	None	None	None
m54284U_191107_221739/28705190/ccs	PacBio_Cortex_Rep1	mm10_ERCC_SIRV	chr14	45329837	45331013	+	2	1100	41090	386861	ENSMUSG00000021832.8	ENCODEMT000386861	Psmc6	ENCODEMT000386861	Known	ISM	Prefix	0.550000011920929	None	None	None	None
m54284U_191213_120042/61736858/ccs	PacBio_Hippocampus_Rep2	mm10_ERCC_SIRV	chr3	152668079	152462825	-	14	3032	10029	26137	ENSMUSG00000039058.11	ENSMUST00000045262.10	Ak5	Ak5-201	Known	Known	None	0.15000000596046448	None	None	None	None
m54284U_191109_043049/38208959/ccs	PacBio_Cortex_Rep2	mm10_ERCC_SIRV	chr5	110269871	110259160	-	6	2023	15031	39100	ENSMUSG00000029500.16	ENSMUST00000059229.15	Pgam5	Pgam5-201	Known	Known	None	0.10000000149011612	None	None	None	None
m54284U_191107_221739/116261079/ccs	PacBio_Cortex_Rep1	mm10_ERCC_SIRV	chr1	155158713	155203516	+	8	2448	2541	6147	ENSMUSG00000026470.14	ENSMUST00000027743.12	Stx6	Stx6-201	Known	Known	None	0.4000000059604645	None	None	None	None
m54284U_191212_053548/56034214/ccs	PacBio_Hippocampus_Rep1	mm10_ERCC_SIRV	chr2	34772092	34776453	+	9	2456	4292	11200	ENSMUSG00000026864.13	ENSMUST00000028222.12	Hspa5	Hspa5-201	Known	Known	None	0.20000000298023224	None	None	None	None
m54284U_191107_221739/43321488/ccs	PacBio_Cortex_Rep1	mm10_ERCC_SIRV	chr17	78418109	78377885	-	8	1917	48178	125937	ENSMUSG00000056121.16	ENSMUST00000070039.13	Fez2	Fez2-201	Known	Known	None	0.10000000149011612	None	None	None	None
m54284U_191109_043049/122422847/ccs	PacBio_Cortex_Rep2	mm10_ERCC_SIRV	chr6	124814153	124810716	-	7	1334	18734	49194	ENSMUSG00000023456.15	ENSMUST00000172132.8	Tpi1	Tpi1-205	Known	Known	None	0.20000000298023224	None	None	None	None
m54284U_191107_221739/29753779/ccs	PacBio_Cortex_Rep1	mm10_ERCC_SIRV	chr14	45329837	45349071	+	14	1551	41090	106242	ENSMUSG00000021832.8	ENSMUST00000022380.8	Psmc6	Psmc6-201	Known	Known	None	0.20000000298023224	None	None	None	None
m54284U_191213_120042/28837719/ccs	PacBio_Hippocampus_Rep2	mm10_ERCC_SIRV	chr15	98934437	98931436	-	4	1604	44242	114129	ENSMUSG00000023004.8	ENSMUST00000077577.7	Tuba1b	Tuba1b-201	Known	Known	None	0.3499999940395355	None	None	None	None
m54284U_191107_221739/20056212/ccs	PacBio_Cortex_Rep1	mm10_ERCC_SIRV	chr7	97842930	97912370	+	15	3059	22599	58572	ENSMUSG00000030774.13	ENSMUST00000033040.11	Pak1	Pak1-201	Known	Known	None	0.44999998807907104	None	None	None	None
m54284U_191107_221739/18352793/ccs	PacBio_Cortex_Rep1	mm10_ERCC_SIRV	chr9	64173370	64178514	+	10	1391	28046	73465	ENSMUSG00000032399.8	ENSMUST00000034966.8	Rpl4	Rpl4-201	Known	Known	None	0.25	None	None	None	None
m54284U_191213_120042/30016479/ccs	PacBio_Hippocampus_Rep2	mm10_ERCC_SIRV	chr11	71033460	71031950	-	2	1432	33503	88128	ENSMUSG00000018451.6	ENSMUST00000156068.2	6330403K07Rik	6330403K07Rik-201	Known	Known	None	0.05000000074505806	None	None	None	None
m54284U_191107_221739/35914454/ccs	PacBio_Cortex_Rep1	mm10_ERCC_SIRV	chr14	45329837	45349688	+	14	2168	41090	106242	ENSMUSG00000021832.8	ENSMUST00000022380.8	Psmc6	Psmc6-201	Known	Known	None	0.550000011920929	None	None	None	None
m54284U_191109_043049/38404889/ccs	PacBio_Cortex_Rep2	mm10_ERCC_SIRV	chr5	110269878	110259160	-	6	2030	15031	39100	ENSMUSG00000029500.16	ENSMUST00000059229.15	Pgam5	Pgam5-201	Known	Known	None	0.10000000149011612	None	None	None	None
m54284U_191212_053548/56100949/ccs	PacBio_Hippocampus_Rep1	mm10_ERCC_SIRV	chr2	34772092	34776463	+	9	2466	4292	11200	ENSMUSG00000026864.13	ENSMUST00000028222.12	Hspa5	Hspa5-201	Known	Known	None	0.30000001192092896	None	None	None	None
m54284U_191107_221739/60032329/ccs	PacBio_Cortex_Rep1	mm10_ERCC_SIRV	chr17	78418094	78377885	-	8	1902	48178	125937	ENSMUSG00000056121.16	ENSMUST00000070039.13	Fez2	Fez2-201	Known	Known	None	0.10000000149011612	None	None	None	None
m54284U_191107_221739/38667865/ccs	PacBio_Cortex_Rep1	mm10_ERCC_SIRV	chr14	45329837	45349071	+	14	1551	41090	106242	ENSMUSG00000021832.8	ENSMUST00000022380.8	Psmc6	Psmc6-201	Known	Known	None	0.20000000298023224	None	None	None	None
m54284U_191213_120042/62456482/ccs	PacBio_Hippocampus_Rep2	mm10_ERCC_SIRV	chr3	152668024	152462825	-	14	2977	10029	26137	ENSMUSG00000039058.11	ENSMUST00000045262.10	Ak5	Ak5-201	Known	Known	None	0.15000000596046448	None	None	None	None
m54284U_191213_120042/28838177/ccs	PacBio_Hippocampus_Rep2	mm10_ERCC_SIRV	chr15	98934437	98931436	-	4	1604	44242	114129	ENSMUSG00000023004.8	ENSMUST00000077577.7	Tuba1b	Tuba1b-201	Known	Known	None	0.3499999940395355	None	None	None	None
m54284U_191109_043049/39782696/ccs	PacBio_Cortex_Rep2	mm10_ERCC_SIRV	chr5	110269877	110259160	-	6	2032	15031	39099	ENSMUSG00000029500.16	ENSMUST00000112505.8	Pgam5	Pgam5-202	Known	Known	None	0.10000000149011612	None	None	None	None
m54284U_191212_053548/56166814/ccs	PacBio_Hippocampus_Rep1	mm10_ERCC_SIRV	chr2	34772092	34776454	+	9	2457	4292	11200	ENSMUSG00000026864.13	ENSMUST00000028222.12	Hspa5	Hspa5-201	Known	Known	None	0.20000000298023224	None	None	None	None
m54284U_191107_221739/43255432/ccs	PacBio_Cortex_Rep1	mm10_ERCC_SIRV	chr14	45329837	45349073	+	14	1553	41090	106242	ENSMUSG00000021832.8	ENSMUST00000022380.8	Psmc6	Psmc6-201	Known	Known	None	0.20000000298023224	None	None	None	None
m54284U_191107_221739/47777320/ccs	PacBio_Cortex_Rep1	mm10_ERCC_SIRV	chr7	97842930	97912364	+	15	3053	22599	58572	ENSMUSG00000030774.13	ENSMUST00000033040.11	Pak1	Pak1-201	Known	Known	None	0.44999998807907104	None	None	None	None
m54284U_191107_221739/22414837/ccs	PacBio_Cortex_Rep1	mm10_ERCC_SIRV	chr9	64173370	64178516	+	10	1393	28046	73465	ENSMUSG00000032399.8	ENSMUST00000034966.8	Rpl4	Rpl4-201	Known	Known	None	0.25	None	None	None	None
m54284U_191107_221739/66782511/ccs	PacBio_Cortex_Rep1	mm10_ERCC_SIRV	chr17	78418098	78377885	-	9	1987	48178	125938	ENSMUSG00000056121.16	ENSMUST00000112487.2	Fez2	Fez2-202	Known	Known	None	0.10000000149011612	None	None	None	None
m54284U_191107_221739/43385175/ccs	PacBio_Cortex_Rep1	mm10_ERCC_SIRV	chr14	45329819	45349069	+	14	1476	41090	386704	ENSMUSG00000021832.8	ENCODEMT000386704	Psmc6	ENCODEMT000386704	Known	NIC	None	0.44999998807907104	None	None	None	None
m54284U_191212_053548/56231441/ccs	PacBio_Hippocampus_Rep1	mm10_ERCC_SIRV	chr2	34772092	34776463	+	9	2466	4292	11200	ENSMUSG00000026864.13	ENSMUST00000028222.12	Hspa5	Hspa5-201	Known	Known	None	0.30000001192092896	None	None	None	None
m54284U_191109_043049/40829083/ccs	PacBio_Cortex_Rep2	mm10_ERCC_SIRV	chr5	110269850	110259160	-	6	2002	15031	39100	ENSMUSG00000029500.16	ENSMUST00000059229.15	Pgam5	Pgam5-201	Known	Known	None	0.10000000149011612	None	None	None	None
m54284U_191109_043049/122553394/ccs	PacBio_Cortex_Rep2	mm10_ERCC_SIRV	chr6	124814157	124810716	-	7	1338	18734	49194	ENSMUSG00000023456.15	ENSMUST00000172132.8	Tpi1	Tpi1-205	Known	Known	None	0.20000000298023224	None	None	None	None
m54284U_191107_221739/123208754/ccs	PacBio_Cortex_Rep1	mm10_ERCC_SIRV	chr1	155158713	155203517	+	8	2449	2541	6147	ENSMUSG00000026470.14	ENSMUST00000027743.12	Stx6	Stx6-201	Known	Known	None	0.4000000059604645	None	None	None	None
m54284U_191213_120042/28838750/ccs	PacBio_Hippocampus_Rep2	mm10_ERCC_SIRV	chr15	98934437	98931436	-	4	1604	44242	114129	ENSMUSG00000023004.8	ENSMUST00000077577.7	Tuba1b	Tuba1b-201	Known	Known	None	0.3499999940395355	None	None	None	None
m54284U_191213_120042/62589652/ccs	PacBio_Hippocampus_Rep2	mm10_ERCC_SIRV	chr3	152668120	152462825	-	14	3073	10029	26137	ENSMUSG00000039058.11	ENSMUST00000045262.10	Ak5	Ak5-201	Known	Known	None	0.15000000596046448	None	None	None	None
m54284U_191107_221739/44696773/ccs	PacBio_Cortex_Rep1	mm10_ERCC_SIRV	chr14	45329837	45349687	+	14	2167	41090	106242	ENSMUSG00000021832.8	ENSMUST00000022380.8	Psmc6	Psmc6-201	Known	Known	None	0.5	None	None	None	None
m54284U_191107_221739/105842460/ccs	PacBio_Cortex_Rep1	mm10_ERCC_SIRV	chr17	78418108	78377885	-	9	1997	48178	125938	ENSMUSG00000056121.16	ENSMUST00000112487.2	Fez2	Fez2-202	Known	Known	None	0.10000000149011612	None	None	None	None
m54284U_191212_053548/56232725/ccs	PacBio_Hippocampus_Rep1	mm10_ERCC_SIRV	chr2	34772092	34776464	+	9	2467	4292	11200	ENSMUSG00000026864.13	ENSMUST00000028222.12	Hspa5	Hspa5-201	Known	Known	None	0.30000001192092896	None	None	None	None
m54284U_191109_043049/42796982/ccs	PacBio_Cortex_Rep2	mm10_ERCC_SIRV	chr5	110269841	110259160	-	6	1996	15031	39099	ENSMUSG00000029500.16	ENSMUST00000112505.8	Pgam5	Pgam5-202	Known	Known	None	0.10000000149011612	None	None	None	None
m54284U_191107_221739/48104575/ccs	PacBio_Cortex_Rep1	mm10_ERCC_SIRV	chr14	45329837	45348820	+	14	1300	41090	106242	ENSMUSG00000021832.8	ENSMUST00000022380.8	Psmc6	Psmc6-201	Known	Known	None	0.44999998807907104	None	None	None	None
m54284U_191107_221739/51578394/ccs	PacBio_Cortex_Rep1	mm10_ERCC_SIRV	chr7	97842930	97912380	+	15	3069	22599	58572	ENSMUSG00000030774.13	ENSMUST00000033040.11	Pak1	Pak1-201	Known	Known	None	0.20000000298023224	None	None	None	None
m54284U_191213_120042/30343985/ccs	PacBio_Hippocampus_Rep2	mm10_ERCC_SIRV	chr11	71033486	71031950	-	2	1458	33503	88128	ENSMUSG00000018451.6	ENSMUST00000156068.2	6330403K07Rik	6330403K07Rik-201	Known	Known	None	0.05000000074505806	None	None	None	None
m54284U_191107_221739/25954031/ccs	PacBio_Cortex_Rep1	mm10_ERCC_SIRV	chr9	64173370	64178516	+	10	1393	28046	73465	ENSMUSG00000032399.8	ENSMUST00000034966.8	Rpl4	Rpl4-201	Known	Known	None	0.25	None	None	None	None
m54284U_191213_120042/29032537/ccs	PacBio_Hippocampus_Rep2	mm10_ERCC_SIRV	chr15	98934437	98931436	-	4	1604	44242	114129	ENSMUSG00000023004.8	ENSMUST00000077577.7	Tuba1b	Tuba1b-201	Known	Known	None	0.3499999940395355	None	None	None	None
m54284U_191107_221739/48236837/ccs	PacBio_Cortex_Rep1	mm10_ERCC_SIRV	chr14	45329837	45349074	+	14	1554	41090	106242	ENSMUSG00000021832.8	ENSMUST00000022380.8	Psmc6	Psmc6-201	Known	Known	None	0.20000000298023224	None	None	None	None
m54284U_191212_053548/56426911/ccs	PacBio_Hippocampus_Rep1	mm10_ERCC_SIRV	chr2	34772092	34776462	+	9	2465	4292	11200	ENSMUSG00000026864.13	ENSMUST00000028222.12	Hspa5	Hspa5-201	Known	Known	None	0.30000001192092896	None	None	None	None
m54284U_191107_221739/111413932/ccs	PacBio_Cortex_Rep1	mm10_ERCC_SIRV	chr17	78418089	78377885	-	8	1897	48178	125937	ENSMUSG00000056121.16	ENSMUST00000070039.13	Fez2	Fez2-201	Known	Known	None	0.10000000149011612	None	None	None	None
m54284U_191109_043049/43387067/ccs	PacBio_Cortex_Rep2	mm10_ERCC_SIRV	chr5	110269842	110259160	-	6	1994	15031	39100	ENSMUSG00000029500.16	ENSMUST00000059229.15	Pgam5	Pgam5-201	Known	Known	None	0.10000000149011612	None	None	None	None
m54284U_191213_120042/62784951/ccs	PacBio_Hippocampus_Rep2	mm10_ERCC_SIRV	chr3	152653685	152462826	-	11	2252	10029	386210	ENSMUSG00000039058.11	ENCODEMT000386210	Ak5	ENCODEMT000386210	Known	ISM	Suffix	0.15000000596046448	None	None	None	None
m54284U_191107_221739/48431218/ccs	PacBio_Cortex_Rep1	mm10_ERCC_SIRV	chr14	45329837	45349688	+	14	2168	41090	106242	ENSMUSG00000021832.8	ENSMUST00000022380.8	Psmc6	Psmc6-201	Known	Known	None	0.550000011920929	None	None	None	None
m54284U_191213_120042/63636588/ccs	PacBio_Hippocampus_Rep2	mm10_ERCC_SIRV	chr3	152668078	152462825	-	14	3022	10029	386862	ENSMUSG00000039058.11	ENCODEMT000386862	Ak5	ENCODEMT000386862	Known	NNC	None	0.15000000596046448	None	None	None	None
m54284U_191212_053548/56428830/ccs	PacBio_Hippocampus_Rep1	mm10_ERCC_SIRV	chr2	34772092	34776453	+	9	2456	4292	11200	ENSMUSG00000026864.13	ENSMUST00000028222.12	Hspa5	Hspa5-201	Known	Known	None	0.20000000298023224	None	None	None	None
m54284U_191109_043049/122619435/ccs	PacBio_Cortex_Rep2	mm10_ERCC_SIRV	chr6	124814154	124810716	-	7	1335	18734	49194	ENSMUSG00000023456.15	ENSMUST00000172132.8	Tpi1	Tpi1-205	Known	Known	None	0.20000000298023224	None	None	None	None
m54284U_191213_120042/29033328/ccs	PacBio_Hippocampus_Rep2	mm10_ERCC_SIRV	chr15	98934558	98931436	-	4	1725	44242	114129	ENSMUSG00000023004.8	ENSMUST00000077577.7	Tuba1b	Tuba1b-201	Known	Known	None	0.3499999940395355	None	None	None	None
m54284U_191107_221739/50135791/ccs	PacBio_Cortex_Rep1	mm10_ERCC_SIRV	chr14	45329837	45349070	+	14	1538	41090	106242	ENSMUSG00000021832.8	ENSMUST00000022380.8	Psmc6	Psmc6-201	Known	Known	None	0.20000000298023224	None	None	None	None
m54284U_191107_221739/124847964/ccs	PacBio_Cortex_Rep1	mm10_ERCC_SIRV	chr1	155158713	155203821	+	8	2753	2541	6147	ENSMUSG00000026470.14	ENSMUST00000027743.12	Stx6	Stx6-201	Known	Known	None	0.3499999940395355	None	None	None	None
m54284U_191107_221739/132647362/ccs	PacBio_Cortex_Rep1	mm10_ERCC_SIRV	chr7	97842930	97912370	+	15	3059	22599	58572	ENSMUSG00000030774.13	ENSMUST00000033040.11	Pak1	Pak1-201	Known	Known	None	0.44999998807907104	None	None	None	None
m54284U_191109_043049/45220846/ccs	PacBio_Cortex_Rep2	mm10_ERCC_SIRV	chr5	110269871	110259160	-	6	2023	15031	39100	ENSMUSG00000029500.16	ENSMUST00000059229.15	Pgam5	Pgam5-201	Known	Known	None	0.10000000149011612	None	None	None	None
m54284U_191107_221739/36111866/ccs	PacBio_Cortex_Rep1	mm10_ERCC_SIRV	chr9	64173370	64178516	+	10	1393	28046	73465	ENSMUSG00000032399.8	ENSMUST00000034966.8	Rpl4	Rpl4-201	Known	Known	None	0.25	None	None	None	None
m54284U_191107_221739/50399757/ccs	PacBio_Cortex_Rep1	mm10_ERCC_SIRV	chr14	45329837	45349073	+	14	1553	41090	106242	ENSMUSG00000021832.8	ENSMUST00000022380.8	Psmc6	Psmc6-201	Known	Known	None	0.20000000298023224	None	None	None	None
m54284U_191212_053548/56821366/ccs	PacBio_Hippocampus_Rep1	mm10_ERCC_SIRV	chr2	34772092	34776530	+	9	2533	4292	11200	ENSMUSG00000026864.13	ENSMUST00000028222.12	Hspa5	Hspa5-201	Known	Known	None	0.10000000149011612	None	None	None	None
m54284U_191107_221739/112592956/ccs	PacBio_Cortex_Rep1	mm10_ERCC_SIRV	chr17	78380574	78377885	-	2	1566	48178	386863	ENSMUSG00000056121.16	ENCODEMT000386863	Fez2	ENCODEMT000386863	Known	ISM	Suffix	0.10000000149011612	None	None	None	None
m54284U_191213_120042/29033478/ccs	PacBio_Hippocampus_Rep2	mm10_ERCC_SIRV	chr15	98934436	98931436	-	4	1603	44242	114129	ENSMUSG00000023004.8	ENSMUST00000077577.7	Tuba1b	Tuba1b-201	Known	Known	None	0.3499999940395355	None	None	None	None
m54284U_191109_043049/45286308/ccs	PacBio_Cortex_Rep2	mm10_ERCC_SIRV	chr5	110269831	110259160	-	6	1986	15031	39099	ENSMUSG00000029500.16	ENSMUST00000112505.8	Pgam5	Pgam5-202	Known	Known	None	0.10000000149011612	None	None	None	None
m54284U_191107_221739/51513864/ccs	PacBio_Cortex_Rep1	mm10_ERCC_SIRV	chr14	45329837	45349070	+	14	1550	41090	106242	ENSMUSG00000021832.8	ENSMUST00000022380.8	Psmc6	Psmc6-201	Known	Known	None	0.20000000298023224	None	None	None	None
m54284U_191213_120042/63833180/ccs	PacBio_Hippocampus_Rep2	mm10_ERCC_SIRV	chr3	152668079	152462825	-	14	3032	10029	26137	ENSMUSG00000039058.11	ENSMUST00000045262.10	Ak5	Ak5-201	Known	Known	None	0.15000000596046448	None	None	None	None
m54284U_191212_053548/57084112/ccs	PacBio_Hippocampus_Rep1	mm10_ERCC_SIRV	chr2	34772092	34776455	+	9	2458	4292	11200	ENSMUSG00000026864.13	ENSMUST00000028222.12	Hspa5	Hspa5-201	Known	Known	None	0.20000000298023224	None	None	None	None
m54284U_191107_221739/53544189/ccs	PacBio_Cortex_Rep1	mm10_ERCC_SIRV	chr14	45329837	45349070	+	14	1550	41090	106242	ENSMUSG00000021832.8	ENSMUST00000022380.8	Psmc6	Psmc6-201	Known	Known	None	0.20000000298023224	None	None	None	None
m54284U_191213_120042/30606961/ccs	PacBio_Hippocampus_Rep2	mm10_ERCC_SIRV	chr11	71033471	71031950	-	2	1437	33503	88128	ENSMUSG00000018451.6	ENSMUST00000156068.2	6330403K07Rik	6330403K07Rik-201	Known	Known	None	0.05000000074505806	None	None	None	None
m54284U_191107_221739/48433688/ccs	PacBio_Cortex_Rep1	mm10_ERCC_SIRV	chr9	64173370	64178516	+	10	1393	28046	73465	ENSMUSG00000032399.8	ENSMUST00000034966.8	Rpl4	Rpl4-201	Known	Known	None	0.25	None	None	None	None
m54284U_191109_043049/18090741/ccs	PacBio_Cortex_Rep2	mm10_ERCC_SIRV	chr7	97842930	97912368	+	15	3057	22599	58572	ENSMUSG00000030774.13	ENSMUST00000033040.11	Pak1	Pak1-201	Known	Known	None	0.44999998807907104	None	None	None	None
m54284U_191107_221739/117768554/ccs	PacBio_Cortex_Rep1	mm10_ERCC_SIRV	chr17	78417878	78377885	-	9	1767	48178	125938	ENSMUSG00000056121.16	ENSMUST00000112487.2	Fez2	Fez2-202	Known	Known	None	0.10000000149011612	None	None	None	None
m54284U_191109_043049/45352478/ccs	PacBio_Cortex_Rep2	mm10_ERCC_SIRV	chr5	110269857	110259155	-	5	2112	15031	385652	ENSMUSG00000029500.16	ENCODEMT000385652	Pgam5	ENCODEMT000385652	Known	NIC	None	0.10000000149011612	None	None	None	None
m54284U_191107_221739/61866390/ccs	PacBio_Cortex_Rep1	mm10_ERCC_SIRV	chr14	45329837	45348823	+	14	1303	41090	106242	ENSMUSG00000021832.8	ENSMUST00000022380.8	Psmc6	Psmc6-201	Known	Known	None	0.4000000059604645	None	None	None	None
m54284U_191213_120042/29098264/ccs	PacBio_Hippocampus_Rep2	mm10_ERCC_SIRV	chr15	98934437	98931436	-	4	1604	44242	114129	ENSMUSG00000023004.8	ENSMUST00000077577.7	Tuba1b	Tuba1b-201	Known	Known	None	0.3499999940395355	None	None	None	None
m54284U_191212_053548/57477866/ccs	PacBio_Hippocampus_Rep1	mm10_ERCC_SIRV	chr2	34772092	34776457	+	9	2460	4292	11200	ENSMUSG00000026864.13	ENSMUST00000028222.12	Hspa5	Hspa5-201	Known	Known	None	0.25	None	None	None	None
m54284U_191109_043049/122683795/ccs	PacBio_Cortex_Rep2	mm10_ERCC_SIRV	chr6	124814195	124810716	-	7	1376	18734	49194	ENSMUSG00000023456.15	ENSMUST00000172132.8	Tpi1	Tpi1-205	Known	Known	None	0.20000000298023224	None	None	None	None
m54284U_191107_221739/130876458/ccs	PacBio_Cortex_Rep1	mm10_ERCC_SIRV	chr1	155158713	155203518	+	8	2450	2541	6147	ENSMUSG00000026470.14	ENSMUST00000027743.12	Stx6	Stx6-201	Known	Known	None	0.4000000059604645	None	None	None	None
m54284U_191107_221739/61998527/ccs	PacBio_Cortex_Rep1	mm10_ERCC_SIRV	chr14	45329837	45348821	+	14	1301	41090	106242	ENSMUSG00000021832.8	ENSMUST00000022380.8	Psmc6	Psmc6-201	Known	Known	None	0.44999998807907104	None	None	None	None
m54284U_191213_120042/64489279/ccs	PacBio_Hippocampus_Rep2	mm10_ERCC_SIRV	chr3	152668040	152462825	-	14	2993	10029	26137	ENSMUSG00000039058.11	ENSMUST00000045262.10	Ak5	Ak5-201	Known	Known	None	0.15000000596046448	None	None	None	None
m54284U_191109_043049/45483148/ccs	PacBio_Cortex_Rep2	mm10_ERCC_SIRV	chr5	110269812	110259160	-	6	1964	15031	39100	ENSMUSG00000029500.16	ENSMUST00000059229.15	Pgam5	Pgam5-201	Known	Known	None	0.10000000149011612	None	None	None	None
m54284U_191107_221739/120194845/ccs	PacBio_Cortex_Rep1	mm10_ERCC_SIRV	chr17	78418112	78377885	-	9	2001	48178	125938	ENSMUSG00000056121.16	ENSMUST00000112487.2	Fez2	Fez2-202	Known	Known	None	0.10000000149011612	None	None	None	None
m54284U_191212_053548/57868660/ccs	PacBio_Hippocampus_Rep1	mm10_ERCC_SIRV	chr2	34772092	34776464	+	8	2549	4292	11201	ENSMUSG00000026864.13	ENSMUST00000100171.2	Hspa5	Hspa5-202	Known	Known	None	0.30000001192092896	None	None	None	None
m54284U_191107_221739/59377040/ccs	PacBio_Cortex_Rep1	mm10_ERCC_SIRV	chr9	64173370	64178516	+	10	1393	28046	73465	ENSMUSG00000032399.8	ENSMUST00000034966.8	Rpl4	Rpl4-201	Known	Known	None	0.25	None	None	None	None
m54284U_191107_221739/67764291/ccs	PacBio_Cortex_Rep1	mm10_ERCC_SIRV	chr14	45329837	45349678	+	14	2158	41090	106242	ENSMUSG00000021832.8	ENSMUST00000022380.8	Psmc6	Psmc6-201	Known	Known	None	0.44999998807907104	None	None	None	None
m54284U_191213_120042/29100545/ccs	PacBio_Hippocampus_Rep2	mm10_ERCC_SIRV	chr15	98934436	98931436	-	4	1603	44242	114129	ENSMUSG00000023004.8	ENSMUST00000077577.7	Tuba1b	Tuba1b-201	Known	Known	None	0.3499999940395355	None	None	None	None
m54284U_191109_043049/49087761/ccs	PacBio_Cortex_Rep2	mm10_ERCC_SIRV	chr7	97843067	97912391	+	15	3066	22599	386830	ENSMUSG00000030774.13	ENCODEMT000386830	Pak1	ENCODEMT000386830	Known	NIC	None	0.20000000298023224	None	None	None	None
m54284U_191107_221739/69403958/ccs	PacBio_Cortex_Rep1	mm10_ERCC_SIRV	chr14	45329837	45349686	+	14	2166	41090	106242	ENSMUSG00000021832.8	ENSMUST00000022380.8	Psmc6	Psmc6-201	Known	Known	None	0.550000011920929	None	None	None	None
m54284U_191109_043049/46137384/ccs	PacBio_Cortex_Rep2	mm10_ERCC_SIRV	chr5	110269861	110259160	-	6	2016	15031	39099	ENSMUSG00000029500.16	ENSMUST00000112505.8	Pgam5	Pgam5-202	Known	Known	None	0.10000000149011612	None	None	None	None
m54284U_191212_053548/57933856/ccs	PacBio_Hippocampus_Rep1	mm10_ERCC_SIRV	chr2	34772092	34776465	+	8	2550	4292	11201	ENSMUSG00000026864.13	ENSMUST00000100171.2	Hspa5	Hspa5-202	Known	Known	None	0.30000001192092896	None	None	None	None
m54284U_191107_221739/130090436/ccs	PacBio_Cortex_Rep1	mm10_ERCC_SIRV	chr17	78418098	78377885	-	8	1906	48178	125937	ENSMUSG00000056121.16	ENSMUST00000070039.13	Fez2	Fez2-201	Known	Known	None	0.10000000149011612	None	None	None	None
m54284U_191213_120042/64685411/ccs	PacBio_Hippocampus_Rep2	mm10_ERCC_SIRV	chr3	152668079	152462825	-	14	3032	10029	26137	ENSMUSG00000039058.11	ENSMUST00000045262.10	Ak5	Ak5-201	Known	Known	None	0.15000000596046448	None	None	None	None
m54284U_191107_221739/69534709/ccs	PacBio_Cortex_Rep1	mm10_ERCC_SIRV	chr14	45329837	45349688	+	14	2168	41090	106242	ENSMUSG00000021832.8	ENSMUST00000022380.8	Psmc6	Psmc6-201	Known	Known	None	0.550000011920929	None	None	None	None
m54284U_191213_120042/29164204/ccs	PacBio_Hippocampus_Rep2	mm10_ERCC_SIRV	chr15	98934436	98931436	-	4	1603	44242	114129	ENSMUSG00000023004.8	ENSMUST00000077577.7	Tuba1b	Tuba1b-201	Known	Known	None	0.3499999940395355	None	None	None	None
m54284U_191213_120042/30803156/ccs	PacBio_Hippocampus_Rep2	mm10_ERCC_SIRV	chr11	71033443	71031950	-	2	1415	33503	88128	ENSMUSG00000018451.6	ENSMUST00000156068.2	6330403K07Rik	6330403K07Rik-201	Known	Known	None	0.05000000074505806	None	None	None	None
m54284U_191107_221739/61472783/ccs	PacBio_Cortex_Rep1	mm10_ERCC_SIRV	chr9	64173370	64178516	+	10	1393	28046	73465	ENSMUSG00000032399.8	ENSMUST00000034966.8	Rpl4	Rpl4-201	Known	Known	None	0.25	None	None	None	None
m54284U_191109_043049/122685737/ccs	PacBio_Cortex_Rep2	mm10_ERCC_SIRV	chr6	124814153	124810716	-	7	1326	18734	49194	ENSMUSG00000023456.15	ENSMUST00000172132.8	Tpi1	Tpi1-205	Known	Known	None	0.20000000298023224	None	None	None	None
m54284U_191109_043049/48825104/ccs	PacBio_Cortex_Rep2	mm10_ERCC_SIRV	chr5	110269815	110259155	-	5	2070	15031	385652	ENSMUSG00000029500.16	ENCODEMT000385652	Pgam5	ENCODEMT000385652	Known	NIC	None	0.10000000149011612	None	None	None	None
m54284U_191212_053548/57999461/ccs	PacBio_Hippocampus_Rep1	mm10_ERCC_SIRV	chr2	34772092	34776455	+	9	2458	4292	11200	ENSMUSG00000026864.13	ENSMUST00000028222.12	Hspa5	Hspa5-201	Known	Known	None	0.20000000298023224	None	None	None	None
m54284U_191107_221739/70452657/ccs	PacBio_Cortex_Rep1	mm10_ERCC_SIRV	chr14	45329837	45349073	+	14	1553	41090	106242	ENSMUSG00000021832.8	ENSMUST00000022380.8	Psmc6	Psmc6-201	Known	Known	None	0.20000000298023224	None	None	None	None
m54284U_191107_221739/132579909/ccs	PacBio_Cortex_Rep1	mm10_ERCC_SIRV	chr1	155158713	155203517	+	8	2449	2541	6147	ENSMUSG00000026470.14	ENSMUST00000027743.12	Stx6	Stx6-201	Known	Known	None	0.4000000059604645	None	None	None	None
m54284U_191107_221739/136118411/ccs	PacBio_Cortex_Rep1	mm10_ERCC_SIRV	chr17	78418099	78377885	-	9	1988	48178	125938	ENSMUSG00000056121.16	ENSMUST00000112487.2	Fez2	Fez2-202	Known	Known	None	0.10000000149011612	None	None	None	None
m54284U_191109_043049/118358892/ccs	PacBio_Cortex_Rep2	mm10_ERCC_SIRV	chr7	97842930	97912370	+	15	3059	22599	58572	ENSMUSG00000030774.13	ENSMUST00000033040.11	Pak1	Pak1-201	Known	Known	None	0.44999998807907104	None	None	None	None
m54284U_191107_221739/72286664/ccs	PacBio_Cortex_Rep1	mm10_ERCC_SIRV	chr14	45329837	45349695	+	14	2175	41090	106242	ENSMUSG00000021832.8	ENSMUST00000022380.8	Psmc6	Psmc6-201	Known	Known	None	0.550000011920929	None	None	None	None
m54284U_191213_120042/64946648/ccs	PacBio_Hippocampus_Rep2	mm10_ERCC_SIRV	chr3	152668079	152462825	-	14	3032	10029	26137	ENSMUSG00000039058.11	ENSMUST00000045262.10	Ak5	Ak5-201	Known	Known	None	0.15000000596046448	None	None	None	None
m54284U_191213_120042/29164252/ccs	PacBio_Hippocampus_Rep2	mm10_ERCC_SIRV	chr15	98934437	98931436	-	4	1604	44242	114129	ENSMUSG00000023004.8	ENSMUST00000077577.7	Tuba1b	Tuba1b-201	Known	Known	None	0.3499999940395355	None	None	None	None
m54284U_191212_053548/58392633/ccs	PacBio_Hippocampus_Rep1	mm10_ERCC_SIRV	chr2	34772092	34776462	+	8	2547	4292	11201	ENSMUSG00000026864.13	ENSMUST00000100171.2	Hspa5	Hspa5-202	Known	Known	None	0.30000001192092896	None	None	None	None
m54284U_191109_043049/49152347/ccs	PacBio_Cortex_Rep2	mm10_ERCC_SIRV	chr5	110269836	110259160	-	6	1988	15031	39100	ENSMUSG00000029500.16	ENSMUST00000059229.15	Pgam5	Pgam5-201	Known	Known	None	0.10000000149011612	None	None	None	None
m54284U_191107_221739/75827343/ccs	PacBio_Cortex_Rep1	mm10_ERCC_SIRV	chr14	45329837	45349688	+	14	2168	41090	106242	ENSMUSG00000021832.8	ENSMUST00000022380.8	Psmc6	Psmc6-201	Known	Known	None	0.550000011920929	None	None	None	None
m54284U_191107_221739/138610988/ccs	PacBio_Cortex_Rep1	mm10_ERCC_SIRV	chr17	78418098	78377885	-	9	1987	48178	125938	ENSMUSG00000056121.16	ENSMUST00000112487.2	Fez2	Fez2-202	Known	Known	None	0.10000000149011612	None	None	None	None
m54284U_191107_221739/76677314/ccs	PacBio_Cortex_Rep1	mm10_ERCC_SIRV	chr14	45329837	45348820	+	14	1300	41090	106242	ENSMUSG00000021832.8	ENSMUST00000022380.8	Psmc6	Psmc6-201	Known	Known	None	0.44999998807907104	None	None	None	None
m54284U_191107_221739/69405125/ccs	PacBio_Cortex_Rep1	mm10_ERCC_SIRV	chr9	64173370	64178516	+	10	1393	28046	73465	ENSMUSG00000032399.8	ENSMUST00000034966.8	Rpl4	Rpl4-201	Known	Known	None	0.25	None	None	None	None
m54284U_191109_043049/49480636/ccs	PacBio_Cortex_Rep2	mm10_ERCC_SIRV	chr5	110269839	110259160	-	6	1994	15031	39099	ENSMUSG00000029500.16	ENSMUST00000112505.8	Pgam5	Pgam5-202	Known	Known	None	0.10000000149011612	None	None	None	None
m54284U_191212_053548/58721617/ccs	PacBio_Hippocampus_Rep1	mm10_ERCC_SIRV	chr2	34772092	34776458	+	8	2543	4292	11201	ENSMUSG00000026864.13	ENSMUST00000100171.2	Hspa5	Hspa5-202	Known	Known	None	0.25	None	None	None	None
m54284U_191213_120042/29361445/ccs	PacBio_Hippocampus_Rep2	mm10_ERCC_SIRV	chr15	98934437	98931436	-	4	1604	44242	114129	ENSMUSG00000023004.8	ENSMUST00000077577.7	Tuba1b	Tuba1b-201	Known	Known	None	0.3499999940395355	None	None	None	None
m54284U_191213_120042/66390637/ccs	PacBio_Hippocampus_Rep2	mm10_ERCC_SIRV	chr3	152668039	152462825	-	14	2992	10029	26137	ENSMUSG00000039058.11	ENSMUST00000045262.10	Ak5	Ak5-201	Known	Known	None	0.15000000596046448	None	None	None	None
m54284U_191109_043049/122945887/ccs	PacBio_Cortex_Rep2	mm10_ERCC_SIRV	chr6	124814157	124810716	-	7	1338	18734	49194	ENSMUSG00000023456.15	ENSMUST00000172132.8	Tpi1	Tpi1-205	Known	Known	None	0.20000000298023224	None	None	None	None
m54284U_191107_221739/76875469/ccs	PacBio_Cortex_Rep1	mm10_ERCC_SIRV	chr14	45329837	45349679	+	14	2159	41090	106242	ENSMUSG00000021832.8	ENSMUST00000022380.8	Psmc6	Psmc6-201	Known	Known	None	0.44999998807907104	None	None	None	None
m54284U_191109_043049/119802089/ccs	PacBio_Cortex_Rep2	mm10_ERCC_SIRV	chr7	97842930	97912380	+	15	3069	22599	58572	ENSMUSG00000030774.13	ENSMUST00000033040.11	Pak1	Pak1-201	Known	Known	None	0.20000000298023224	None	None	None	None
m54284U_191107_221739/159646257/ccs	PacBio_Cortex_Rep1	mm10_ERCC_SIRV	chr17	78418094	78377885	-	8	1902	48178	125937	ENSMUSG00000056121.16	ENSMUST00000070039.13	Fez2	Fez2-201	Known	Known	None	0.10000000149011612	None	None	None	None
m54284U_191107_221739/140839336/ccs	PacBio_Cortex_Rep1	mm10_ERCC_SIRV	chr1	155158713	155203516	+	8	2448	2541	6147	ENSMUSG00000026470.14	ENSMUST00000027743.12	Stx6	Stx6-201	Known	Known	None	0.4000000059604645	None	None	None	None
m54284U_191107_221739/76940494/ccs	PacBio_Cortex_Rep1	mm10_ERCC_SIRV	chr14	45329837	45349680	+	14	2160	41090	106242	ENSMUSG00000021832.8	ENSMUST00000022380.8	Psmc6	Psmc6-201	Known	Known	None	0.44999998807907104	None	None	None	None
m54284U_191109_043049/51249979/ccs	PacBio_Cortex_Rep2	mm10_ERCC_SIRV	chr5	110269841	110259160	-	6	1996	15031	39099	ENSMUSG00000029500.16	ENSMUST00000112505.8	Pgam5	Pgam5-202	Known	Known	None	0.10000000149011612	None	None	None	None
m54284U_191212_053548/58918480/ccs	PacBio_Hippocampus_Rep1	mm10_ERCC_SIRV	chr2	34772092	34776453	+	9	2456	4292	11200	ENSMUSG00000026864.13	ENSMUST00000028222.12	Hspa5	Hspa5-201	Known	Known	None	0.20000000298023224	None	None	None	None
m54284U_191213_120042/31327998/ccs	PacBio_Hippocampus_Rep2	mm10_ERCC_SIRV	chr11	71033471	71031950	-	2	1443	33503	88128	ENSMUSG00000018451.6	ENSMUST00000156068.2	6330403K07Rik	6330403K07Rik-201	Known	Known	None	0.05000000074505806	None	None	None	None
m54284U_191107_221739/77793646/ccs	PacBio_Cortex_Rep1	mm10_ERCC_SIRV	chr14	45329837	45349680	+	14	2160	41090	106242	ENSMUSG00000021832.8	ENSMUST00000022380.8	Psmc6	Psmc6-201	Known	Known	None	0.44999998807907104	None	None	None	None
m54284U_191213_120042/29492828/ccs	PacBio_Hippocampus_Rep2	mm10_ERCC_SIRV	chr15	98934433	98931436	-	4	1600	44242	114129	ENSMUSG00000023004.8	ENSMUST00000077577.7	Tuba1b	Tuba1b-201	Known	Known	None	0.3499999940395355	None	None	None	None
m54284U_191107_221739/92867006/ccs	PacBio_Cortex_Rep1	mm10_ERCC_SIRV	chr9	64173370	64178450	+	10	1327	28046	73465	ENSMUSG00000032399.8	ENSMUST00000034966.8	Rpl4	Rpl4-201	Known	Known	None	0.5	None	None	None	None
m54284U_191107_221739/161743502/ccs	PacBio_Cortex_Rep1	mm10_ERCC_SIRV	chr17	78418112	78377885	-	9	2001	48178	125938	ENSMUSG00000056121.16	ENSMUST00000112487.2	Fez2	Fez2-202	Known	Known	None	0.10000000149011612	None	None	None	None
m54284U_191213_120042/67372665/ccs	PacBio_Hippocampus_Rep2	mm10_ERCC_SIRV	chr3	152668070	152462825	-	14	3023	10029	26137	ENSMUSG00000039058.11	ENSMUST00000045262.10	Ak5	Ak5-201	Known	Known	None	0.15000000596046448	None	None	None	None
m54284U_191109_043049/51448434/ccs	PacBio_Cortex_Rep2	mm10_ERCC_SIRV	chr5	110269863	110259160	-	6	2015	15031	39100	ENSMUSG00000029500.16	ENSMUST00000059229.15	Pgam5	Pgam5-201	Known	Known	None	0.10000000149011612	None	None	None	None
m54284U_191212_053548/58982701/ccs	PacBio_Hippocampus_Rep1	mm10_ERCC_SIRV	chr2	34772092	34776455	+	9	2458	4292	11200	ENSMUSG00000026864.13	ENSMUST00000028222.12	Hspa5	Hspa5-201	Known	Known	None	0.20000000298023224	None	None	None	None
m54284U_191107_221739/78186845/ccs	PacBio_Cortex_Rep1	mm10_ERCC_SIRV	chr14	45329837	45349073	+	14	1553	41090	106242	ENSMUSG00000021832.8	ENSMUST00000022380.8	Psmc6	Psmc6-201	Known	Known	None	0.20000000298023224	None	None	None	None
m54284U_191109_043049/122160378/ccs	PacBio_Cortex_Rep2	mm10_ERCC_SIRV	chr7	97842930	97912370	+	15	3059	22599	58572	ENSMUSG00000030774.13	ENSMUST00000033040.11	Pak1	Pak1-201	Known	Known	None	0.44999998807907104	None	None	None	None
m54284U_191107_221739/81726288/ccs	PacBio_Cortex_Rep1	mm10_ERCC_SIRV	chr14	45329837	45349686	+	14	2166	41090	106242	ENSMUSG00000021832.8	ENSMUST00000022380.8	Psmc6	Psmc6-201	Known	Known	None	0.550000011920929	None	None	None	None
m54284U_191109_043049/123011869/ccs	PacBio_Cortex_Rep2	mm10_ERCC_SIRV	chr6	124814157	124810716	-	7	1338	18734	49194	ENSMUSG00000023456.15	ENSMUST00000172132.8	Tpi1	Tpi1-205	Known	Known	None	0.20000000298023224	None	None	None	None
m54284U_191213_120042/29557465/ccs	PacBio_Hippocampus_Rep2	mm10_ERCC_SIRV	chr15	98934488	98931436	-	4	1655	44242	114129	ENSMUSG00000023004.8	ENSMUST00000077577.7	Tuba1b	Tuba1b-201	Known	Known	None	0.3499999940395355	None	None	None	None
m54284U_191107_221739/169675336/ccs	PacBio_Cortex_Rep1	mm10_ERCC_SIRV	chr17	78418113	78377885	-	9	2002	48178	125938	ENSMUSG00000056121.16	ENSMUST00000112487.2	Fez2	Fez2-202	Known	Known	None	0.10000000149011612	None	None	None	None
m54284U_191212_053548/59245438/ccs	PacBio_Hippocampus_Rep1	mm10_ERCC_SIRV	chr2	34772092	34776455	+	9	2458	4292	11200	ENSMUSG00000026864.13	ENSMUST00000028222.12	Hspa5	Hspa5-201	Known	Known	None	0.20000000298023224	None	None	None	None
m54284U_191109_043049/54134400/ccs	PacBio_Cortex_Rep2	mm10_ERCC_SIRV	chr5	110269822	110259160	-	6	1974	15031	39100	ENSMUSG00000029500.16	ENSMUST00000059229.15	Pgam5	Pgam5-201	Known	Known	None	0.10000000149011612	None	None	None	None
m54284U_191107_221739/81921086/ccs	PacBio_Cortex_Rep1	mm10_ERCC_SIRV	chr14	45329837	45348820	+	14	1300	41090	106242	ENSMUSG00000021832.8	ENSMUST00000022380.8	Psmc6	Psmc6-201	Known	Known	None	0.44999998807907104	None	None	None	None
m54284U_191213_120042/68093086/ccs	PacBio_Hippocampus_Rep2	mm10_ERCC_SIRV	chr3	152668043	152462825	-	14	2996	10029	26137	ENSMUSG00000039058.11	ENSMUST00000045262.10	Ak5	Ak5-201	Known	Known	None	0.15000000596046448	None	None	None	None
m54284U_191107_221739/111215387/ccs	PacBio_Cortex_Rep1	mm10_ERCC_SIRV	chr9	64173370	64178480	+	10	1357	28046	73465	ENSMUSG00000032399.8	ENSMUST00000034966.8	Rpl4	Rpl4-201	Known	Known	None	0.44999998807907104	None	None	None	None
m54284U_191107_221739/143852952/ccs	PacBio_Cortex_Rep1	mm10_ERCC_SIRV	chr1	155158713	155202698	+	8	1630	2541	6147	ENSMUSG00000026470.14	ENSMUST00000027743.12	Stx6	Stx6-201	Known	Known	None	0.15000000596046448	None	None	None	None
m54284U_191107_221739/84542975/ccs	PacBio_Cortex_Rep1	mm10_ERCC_SIRV	chr14	45329837	45349072	+	14	1552	41090	106242	ENSMUSG00000021832.8	ENSMUST00000022380.8	Psmc6	Psmc6-201	Known	Known	None	0.15000000596046448	None	None	None	None
m54284U_191109_043049/55181792/ccs	PacBio_Cortex_Rep2	mm10_ERCC_SIRV	chr5	110269852	110259160	-	6	2007	15031	39099	ENSMUSG00000029500.16	ENSMUST00000112505.8	Pgam5	Pgam5-202	Known	Known	None	0.10000000149011612	None	None	None	None
m54284U_191212_053548/59377107/ccs	PacBio_Hippocampus_Rep1	mm10_ERCC_SIRV	chr2	34772092	34776455	+	9	2458	4292	11200	ENSMUSG00000026864.13	ENSMUST00000028222.12	Hspa5	Hspa5-201	Known	Known	None	0.20000000298023224	None	None	None	None
m54284U_191213_120042/29558638/ccs	PacBio_Hippocampus_Rep2	mm10_ERCC_SIRV	chr15	98934437	98931436	-	4	1604	44242	114129	ENSMUSG00000023004.8	ENSMUST00000077577.7	Tuba1b	Tuba1b-201	Known	Known	None	0.3499999940395355	None	None	None	None
m54284U_191109_043049/8651050/ccs	PacBio_Cortex_Rep2	mm10_ERCC_SIRV	chr17	78418112	78377885	-	9	1992	48178	125938	ENSMUSG00000056121.16	ENSMUST00000112487.2	Fez2	Fez2-202	Known	Known	None	0.10000000149011612	None	None	None	None
m54284U_191109_043049/128319715/ccs	PacBio_Cortex_Rep2	mm10_ERCC_SIRV	chr7	97843067	97912391	+	15	3066	22599	386830	ENSMUSG00000030774.13	ENCODEMT000386830	Pak1	ENCODEMT000386830	Known	NIC	None	0.20000000298023224	None	None	None	None
m54284U_191107_221739/86770574/ccs	PacBio_Cortex_Rep1	mm10_ERCC_SIRV	chr14	45329819	45349315	+	14	1722	41090	386704	ENSMUSG00000021832.8	ENCODEMT000386704	Psmc6	ENCODEMT000386704	Known	NIC	None	0.20000000298023224	None	None	None	None
m54284U_191107_221739/87885046/ccs	PacBio_Cortex_Rep1	mm10_ERCC_SIRV	chr14	45329837	45349065	+	14	1545	41090	106242	ENSMUSG00000021832.8	ENSMUST00000022380.8	Psmc6	Psmc6-201	Known	Known	None	0.20000000298023224	None	None	None	None
m54284U_191212_053548/59638963/ccs	PacBio_Hippocampus_Rep1	mm10_ERCC_SIRV	chr2	34772092	34776461	+	9	2464	4292	11200	ENSMUSG00000026864.13	ENSMUST00000028222.12	Hspa5	Hspa5-201	Known	Known	None	0.30000001192092896	None	None	None	None
m54284U_191213_120042/31721162/ccs	PacBio_Hippocampus_Rep2	mm10_ERCC_SIRV	chr11	71033603	71031950	-	2	1575	33503	88128	ENSMUSG00000018451.6	ENSMUST00000156068.2	6330403K07Rik	6330403K07Rik-201	Known	Known	None	0.05000000074505806	None	None	None	None
m54284U_191109_043049/60820099/ccs	PacBio_Cortex_Rep2	mm10_ERCC_SIRV	chr5	110269874	110259155	-	5	2129	15031	385652	ENSMUSG00000029500.16	ENCODEMT000385652	Pgam5	ENCODEMT000385652	Known	NIC	None	0.10000000149011612	None	None	None	None
m54284U_191213_120042/69536274/ccs	PacBio_Hippocampus_Rep2	mm10_ERCC_SIRV	chr3	152668039	152462825	-	14	2992	10029	26137	ENSMUSG00000039058.11	ENSMUST00000045262.10	Ak5	Ak5-201	Known	Known	None	0.15000000596046448	None	None	None	None
m54284U_191109_043049/123012421/ccs	PacBio_Cortex_Rep2	mm10_ERCC_SIRV	chr6	124814157	124810716	-	7	1338	18734	49194	ENSMUSG00000023456.15	ENSMUST00000172132.8	Tpi1	Tpi1-205	Known	Known	None	0.20000000298023224	None	None	None	None
m54284U_191213_120042/29623673/ccs	PacBio_Hippocampus_Rep2	mm10_ERCC_SIRV	chr15	98934437	98931436	-	4	1604	44242	114129	ENSMUSG00000023004.8	ENSMUST00000077577.7	Tuba1b	Tuba1b-201	Known	Known	None	0.3499999940395355	None	None	None	None
m54284U_191107_221739/148768767/ccs	PacBio_Cortex_Rep1	mm10_ERCC_SIRV	chr9	64173370	64178516	+	10	1393	28046	73465	ENSMUSG00000032399.8	ENSMUST00000034966.8	Rpl4	Rpl4-201	Known	Known	None	0.25	None	None	None	None
m54284U_191109_043049/14812949/ccs	PacBio_Cortex_Rep2	mm10_ERCC_SIRV	chr17	78418075	78377885	-	9	1964	48178	125938	ENSMUSG00000056121.16	ENSMUST00000112487.2	Fez2	Fez2-202	Known	Known	None	0.10000000149011612	None	None	None	None
m54284U_191107_221739/88737141/ccs	PacBio_Cortex_Rep1	mm10_ERCC_SIRV	chr14	45329837	45349073	+	14	1553	41090	106242	ENSMUSG00000021832.8	ENSMUST00000022380.8	Psmc6	Psmc6-201	Known	Known	None	0.20000000298023224	None	None	None	None
m54284U_191212_053548/59967806/ccs	PacBio_Hippocampus_Rep1	mm10_ERCC_SIRV	chr2	34772092	34776455	+	8	2540	4292	11201	ENSMUSG00000026864.13	ENSMUST00000100171.2	Hspa5	Hspa5-202	Known	Known	None	0.20000000298023224	None	None	None	None
m54284U_191107_221739/88869635/ccs	PacBio_Cortex_Rep1	mm10_ERCC_SIRV	chr14	45329837	45349068	+	14	1548	41090	106242	ENSMUSG00000021832.8	ENSMUST00000022380.8	Psmc6	Psmc6-201	Known	Known	None	0.20000000298023224	None	None	None	None
m54284U_191109_043049/61604182/ccs	PacBio_Cortex_Rep2	mm10_ERCC_SIRV	chr5	110269864	110259160	-	6	2016	15031	39100	ENSMUSG00000029500.16	ENSMUST00000059229.15	Pgam5	Pgam5-201	Known	Known	None	0.10000000149011612	None	None	None	None
m54284U_191109_043049/143197510/ccs	PacBio_Cortex_Rep2	mm10_ERCC_SIRV	chr7	97842930	97911463	+	15	2152	22599	58572	ENSMUSG00000030774.13	ENSMUST00000033040.11	Pak1	Pak1-201	Known	Known	None	0.4000000059604645	None	None	None	None
m54284U_191107_221739/150405628/ccs	PacBio_Cortex_Rep1	mm10_ERCC_SIRV	chr1	155158713	155202701	+	8	1633	2541	6147	ENSMUSG00000026470.14	ENSMUST00000027743.12	Stx6	Stx6-201	Known	Known	None	0.15000000596046448	None	None	None	None
m54284U_191213_120042/29623693/ccs	PacBio_Hippocampus_Rep2	mm10_ERCC_SIRV	chr15	98934437	98931436	-	4	1604	44242	114129	ENSMUSG00000023004.8	ENSMUST00000077577.7	Tuba1b	Tuba1b-201	Known	Known	None	0.3499999940395355	None	None	None	None
m54284U_191107_221739/89456934/ccs	PacBio_Cortex_Rep1	mm10_ERCC_SIRV	chr14	45329834	45331021	+	1	1176	41090	386834	ENSMUSG00000021832.8	ENCODEMT000386834	Psmc6	ENCODEMT000386834	Known	Genomic	None	0.6000000238418579	None	None	None	None
m54284U_191109_043049/15206088/ccs	PacBio_Cortex_Rep2	mm10_ERCC_SIRV	chr17	78418098	78377885	-	9	1987	48178	125938	ENSMUSG00000056121.16	ENSMUST00000112487.2	Fez2	Fez2-202	Known	Known	None	0.10000000149011612	None	None	None	None
m54284U_191212_053548/60227730/ccs	PacBio_Hippocampus_Rep1	mm10_ERCC_SIRV	chr2	34772092	34776453	+	9	2456	4292	11200	ENSMUSG00000026864.13	ENSMUST00000028222.12	Hspa5	Hspa5-201	Known	Known	None	0.20000000298023224	None	None	None	None
m54284U_191107_221739/91620042/ccs	PacBio_Cortex_Rep1	mm10_ERCC_SIRV	chr14	45329837	45349071	+	14	1551	41090	106242	ENSMUSG00000021832.8	ENSMUST00000022380.8	Psmc6	Psmc6-201	Known	Known	None	0.20000000298023224	None	None	None	None
m54284U_191107_221739/157026313/ccs	PacBio_Cortex_Rep1	mm10_ERCC_SIRV	chr9	64173370	64178516	+	10	1393	28046	73465	ENSMUSG00000032399.8	ENSMUST00000034966.8	Rpl4	Rpl4-201	Known	Known	None	0.25	None	None	None	None
m54284U_191109_043049/64685786/ccs	PacBio_Cortex_Rep2	mm10_ERCC_SIRV	chr5	110269812	110259160	-	6	1967	15031	39099	ENSMUSG00000029500.16	ENSMUST00000112505.8	Pgam5	Pgam5-202	Known	Known	None	0.10000000149011612	None	None	None	None
m54284U_191107_221739/93455227/ccs	PacBio_Cortex_Rep1	mm10_ERCC_SIRV	chr14	45329837	45349689	+	14	2169	41090	106242	ENSMUSG00000021832.8	ENSMUST00000022380.8	Psmc6	Psmc6-201	Known	Known	None	0.5	None	None	None	None
m54284U_191213_120042/29624813/ccs	PacBio_Hippocampus_Rep2	mm10_ERCC_SIRV	chr15	98934437	98931436	-	4	1604	44242	114129	ENSMUSG00000023004.8	ENSMUST00000077577.7	Tuba1b	Tuba1b-201	Known	Known	None	0.3499999940395355	None	None	None	None
m54284U_191109_043049/123078640/ccs	PacBio_Cortex_Rep2	mm10_ERCC_SIRV	chr6	124814157	124810716	-	7	1338	18734	49194	ENSMUSG00000023456.15	ENSMUST00000172132.8	Tpi1	Tpi1-205	Known	Known	None	0.20000000298023224	None	None	None	None
m54284U_191212_053548/60229571/ccs	PacBio_Hippocampus_Rep1	mm10_ERCC_SIRV	chr2	34772092	34776462	+	9	2465	4292	11200	ENSMUSG00000026864.13	ENSMUST00000028222.12	Hspa5	Hspa5-201	Known	Known	None	0.30000001192092896	None	None	None	None
m54284U_191109_043049/152701662/ccs	PacBio_Cortex_Rep2	mm10_ERCC_SIRV	chr7	97842930	97912377	+	15	3066	22599	58572	ENSMUSG00000030774.13	ENSMUST00000033040.11	Pak1	Pak1-201	Known	Known	None	0.20000000298023224	None	None	None	None
m54284U_191109_043049/44697553/ccs	PacBio_Cortex_Rep2	mm10_ERCC_SIRV	chr17	78418100	78377885	-	9	1989	48178	125938	ENSMUSG00000056121.16	ENSMUST00000112487.2	Fez2	Fez2-202	Known	Known	None	0.10000000149011612	None	None	None	None
m54284U_191109_043049/64751408/ccs	PacBio_Cortex_Rep2	mm10_ERCC_SIRV	chr5	110269863	110259160	-	6	2015	15031	39100	ENSMUSG00000029500.16	ENSMUST00000059229.15	Pgam5	Pgam5-201	Known	Known	None	0.10000000149011612	None	None	None	None
m54284U_191107_221739/95945320/ccs	PacBio_Cortex_Rep1	mm10_ERCC_SIRV	chr14	45329837	45348820	+	14	1300	41090	106242	ENSMUSG00000021832.8	ENSMUST00000022380.8	Psmc6	Psmc6-201	Known	Known	None	0.44999998807907104	None	None	None	None
m54284U_191213_120042/32376928/ccs	PacBio_Hippocampus_Rep2	mm10_ERCC_SIRV	chr11	71032706	71031950	-	2	678	33503	88128	ENSMUSG00000018451.6	ENSMUST00000156068.2	6330403K07Rik	6330403K07Rik-201	Known	Known	None	0.05000000074505806	None	None	None	None
m54284U_191212_053548/60425271/ccs	PacBio_Hippocampus_Rep1	mm10_ERCC_SIRV	chr2	34772092	34776453	+	9	2456	4292	11200	ENSMUSG00000026864.13	ENSMUST00000028222.12	Hspa5	Hspa5-201	Known	Known	None	0.20000000298023224	None	None	None	None
m54284U_191107_221739/96928270/ccs	PacBio_Cortex_Rep1	mm10_ERCC_SIRV	chr14	45329837	45349688	+	14	2168	41090	106242	ENSMUSG00000021832.8	ENSMUST00000022380.8	Psmc6	Psmc6-201	Known	Known	None	0.550000011920929	None	None	None	None
m54284U_191107_221739/163316171/ccs	PacBio_Cortex_Rep1	mm10_ERCC_SIRV	chr9	64173370	64178516	+	10	1393	28046	73465	ENSMUSG00000032399.8	ENSMUST00000034966.8	Rpl4	Rpl4-201	Known	Known	None	0.25	None	None	None	None
m54284U_191213_120042/29690030/ccs	PacBio_Hippocampus_Rep2	mm10_ERCC_SIRV	chr15	98934436	98931436	-	4	1603	44242	114129	ENSMUSG00000023004.8	ENSMUST00000077577.7	Tuba1b	Tuba1b-201	Known	Known	None	0.3499999940395355	None	None	None	None
m54284U_191109_043049/65995051/ccs	PacBio_Cortex_Rep2	mm10_ERCC_SIRV	chr5	110269822	110259160	-	6	1974	15031	39100	ENSMUSG00000029500.16	ENSMUST00000059229.15	Pgam5	Pgam5-201	Known	Known	None	0.10000000149011612	None	None	None	None
m54284U_191107_221739/151521722/ccs	PacBio_Cortex_Rep1	mm10_ERCC_SIRV	chr1	155158713	155202701	+	8	1633	2541	6147	ENSMUSG00000026470.14	ENSMUST00000027743.12	Stx6	Stx6-201	Known	Known	None	0.15000000596046448	None	None	None	None
m54284U_191109_043049/48366366/ccs	PacBio_Cortex_Rep2	mm10_ERCC_SIRV	chr17	78418090	78377885	-	9	1979	48178	125938	ENSMUSG00000056121.16	ENSMUST00000112487.2	Fez2	Fez2-202	Known	Known	None	0.10000000149011612	None	None	None	None
m54284U_191107_221739/97191935/ccs	PacBio_Cortex_Rep1	mm10_ERCC_SIRV	chr14	45329837	45349688	+	14	2168	41090	106242	ENSMUSG00000021832.8	ENSMUST00000022380.8	Psmc6	Psmc6-201	Known	Known	None	0.550000011920929	None	None	None	None
m54284U_191109_043049/179241752/ccs	PacBio_Cortex_Rep2	mm10_ERCC_SIRV	chr7	97842930	97912378	+	15	3067	22599	58572	ENSMUSG00000030774.13	ENSMUST00000033040.11	Pak1	Pak1-201	Known	Known	None	0.20000000298023224	None	None	None	None
m54284U_191212_053548/60687608/ccs	PacBio_Hippocampus_Rep1	mm10_ERCC_SIRV	chr2	34772092	34776462	+	8	2547	4292	11201	ENSMUSG00000026864.13	ENSMUST00000100171.2	Hspa5	Hspa5-202	Known	Known	None	0.30000001192092896	None	None	None	None
m54284U_191109_043049/66585652/ccs	PacBio_Cortex_Rep2	mm10_ERCC_SIRV	chr5	110269821	110259160	-	6	1976	15031	39099	ENSMUSG00000029500.16	ENSMUST00000112505.8	Pgam5	Pgam5-202	Known	Known	None	0.10000000149011612	None	None	None	None
m54284U_191107_221739/98043892/ccs	PacBio_Cortex_Rep1	mm10_ERCC_SIRV	chr14	45329837	45349688	+	14	2168	41090	106242	ENSMUSG00000021832.8	ENSMUST00000022380.8	Psmc6	Psmc6-201	Known	Known	None	0.550000011920929	None	None	None	None
m54284U_191109_043049/123275188/ccs	PacBio_Cortex_Rep2	mm10_ERCC_SIRV	chr6	124814158	124810716	-	7	1339	18734	49194	ENSMUSG00000023456.15	ENSMUST00000172132.8	Tpi1	Tpi1-205	Known	Known	None	0.20000000298023224	None	None	None	None
m54284U_191213_120042/29754511/ccs	PacBio_Hippocampus_Rep2	mm10_ERCC_SIRV	chr15	98934436	98931436	-	4	1603	44242	114129	ENSMUSG00000023004.8	ENSMUST00000077577.7	Tuba1b	Tuba1b-201	Known	Known	None	0.3499999940395355	None	None	None	None
m54284U_191109_043049/51643684/ccs	PacBio_Cortex_Rep2	mm10_ERCC_SIRV	chr17	78418112	78377885	-	9	2001	48178	125938	ENSMUSG00000056121.16	ENSMUST00000112487.2	Fez2	Fez2-202	Known	Known	None	0.10000000149011612	None	None	None	None
m54284U_191107_221739/172492563/ccs	PacBio_Cortex_Rep1	mm10_ERCC_SIRV	chr9	64173370	64178516	+	10	1393	28046	73465	ENSMUSG00000032399.8	ENSMUST00000034966.8	Rpl4	Rpl4-201	Known	Known	None	0.25	None	None	None	None
m54284U_191107_221739/100860575/ccs	PacBio_Cortex_Rep1	mm10_ERCC_SIRV	chr14	45329837	45349073	+	14	1553	41090	106242	ENSMUSG00000021832.8	ENSMUST00000022380.8	Psmc6	Psmc6-201	Known	Known	None	0.20000000298023224	None	None	None	None
m54284U_191212_053548/60687778/ccs	PacBio_Hippocampus_Rep1	mm10_ERCC_SIRV	chr2	34772092	34776455	+	9	2458	4292	11200	ENSMUSG00000026864.13	ENSMUST00000028222.12	Hspa5	Hspa5-201	Known	Known	None	0.20000000298023224	None	None	None	None
m54284U_191109_043049/67699938/ccs	PacBio_Cortex_Rep2	mm10_ERCC_SIRV	chr5	110269863	110259160	-	6	2015	15031	39100	ENSMUSG00000029500.16	ENSMUST00000059229.15	Pgam5	Pgam5-201	Known	Known	None	0.10000000149011612	None	None	None	None
m54284U_191107_221739/102105609/ccs	PacBio_Cortex_Rep1	mm10_ERCC_SIRV	chr14	45329837	45349688	+	14	2168	41090	106242	ENSMUSG00000021832.8	ENSMUST00000022380.8	Psmc6	Psmc6-201	Known	Known	None	0.550000011920929	None	None	None	None
m54284U_191213_120042/29754931/ccs	PacBio_Hippocampus_Rep2	mm10_ERCC_SIRV	chr15	98934437	98931436	-	4	1604	44242	114129	ENSMUSG00000023004.8	ENSMUST00000077577.7	Tuba1b	Tuba1b-201	Known	Known	None	0.3499999940395355	None	None	None	None
m54284U_191212_053548/12126456/ccs	PacBio_Hippocampus_Rep1	mm10_ERCC_SIRV	chr7	97842930	97912370	+	15	3059	22599	58572	ENSMUSG00000030774.13	ENSMUST00000033040.11	Pak1	Pak1-201	Known	Known	None	0.44999998807907104	None	None	None	None
m54284U_191109_043049/59443063/ccs	PacBio_Cortex_Rep2	mm10_ERCC_SIRV	chr17	78418116	78377885	-	9	2005	48178	125938	ENSMUSG00000056121.16	ENSMUST00000112487.2	Fez2	Fez2-202	Known	Known	None	0.10000000149011612	None	None	None	None
m54284U_191212_053548/60818014/ccs	PacBio_Hippocampus_Rep1	mm10_ERCC_SIRV	chr2	34772092	34776454	+	9	2457	4292	11200	ENSMUSG00000026864.13	ENSMUST00000028222.12	Hspa5	Hspa5-201	Known	Known	None	0.20000000298023224	None	None	None	None
m54284U_191109_043049/68812938/ccs	PacBio_Cortex_Rep2	mm10_ERCC_SIRV	chr5	110269853	110259160	-	6	2005	15031	39100	ENSMUSG00000029500.16	ENSMUST00000059229.15	Pgam5	Pgam5-201	Known	Known	None	0.10000000149011612	None	None	None	None
m54284U_191107_221739/102696207/ccs	PacBio_Cortex_Rep1	mm10_ERCC_SIRV	chr14	45329837	45349692	+	14	2172	41090	106242	ENSMUSG00000021832.8	ENSMUST00000022380.8	Psmc6	Psmc6-201	Known	Known	None	0.550000011920929	None	None	None	None
m54284U_191107_221739/154666783/ccs	PacBio_Cortex_Rep1	mm10_ERCC_SIRV	chr1	155158713	155203518	+	8	2450	2541	6147	ENSMUSG00000026470.14	ENSMUST00000027743.12	Stx6	Stx6-201	Known	Known	None	0.4000000059604645	None	None	None	None
m54284U_191213_120042/32639030/ccs	PacBio_Hippocampus_Rep2	mm10_ERCC_SIRV	chr11	71033460	71031950	-	2	1432	33503	88128	ENSMUSG00000018451.6	ENSMUST00000156068.2	6330403K07Rik	6330403K07Rik-201	Known	Known	None	0.05000000074505806	None	None	None	None
m54284U_191107_221739/178391802/ccs	PacBio_Cortex_Rep1	mm10_ERCC_SIRV	chr9	64173370	64178517	+	10	1394	28046	73465	ENSMUSG00000032399.8	ENSMUST00000034966.8	Rpl4	Rpl4-201	Known	Known	None	0.25	None	None	None	None
m54284U_191107_221739/107872585/ccs	PacBio_Cortex_Rep1	mm10_ERCC_SIRV	chr14	45329837	45349688	+	14	2168	41090	106242	ENSMUSG00000021832.8	ENSMUST00000022380.8	Psmc6	Psmc6-201	Known	Known	None	0.550000011920929	None	None	None	None
m54284U_191109_043049/123406303/ccs	PacBio_Cortex_Rep2	mm10_ERCC_SIRV	chr6	124814158	124810716	-	7	1339	18734	49194	ENSMUSG00000023456.15	ENSMUST00000172132.8	Tpi1	Tpi1-205	Known	Known	None	0.20000000298023224	None	None	None	None
m54284U_191213_120042/29755633/ccs	PacBio_Hippocampus_Rep2	mm10_ERCC_SIRV	chr15	98934436	98931436	-	4	1603	44242	114129	ENSMUSG00000023004.8	ENSMUST00000077577.7	Tuba1b	Tuba1b-201	Known	Known	None	0.3499999940395355	None	None	None	None
m54284U_191212_053548/60885682/ccs	PacBio_Hippocampus_Rep1	mm10_ERCC_SIRV	chr2	34772092	34776450	+	9	2453	4292	11200	ENSMUSG00000026864.13	ENSMUST00000028222.12	Hspa5	Hspa5-201	Known	Known	None	0.25	None	None	None	None
m54284U_191109_043049/91947941/ccs	PacBio_Cortex_Rep2	mm10_ERCC_SIRV	chr17	78418098	78377885	-	9	1987	48178	125938	ENSMUSG00000056121.16	ENSMUST00000112487.2	Fez2	Fez2-202	Known	Known	None	0.10000000149011612	None	None	None	None
m54284U_191109_043049/70648623/ccs	PacBio_Cortex_Rep2	mm10_ERCC_SIRV	chr5	110269897	110259160	-	6	2052	15031	39099	ENSMUSG00000029500.16	ENSMUST00000112505.8	Pgam5	Pgam5-202	Known	Known	None	0.10000000149011612	None	None	None	None
m54284U_191107_221739/108660141/ccs	PacBio_Cortex_Rep1	mm10_ERCC_SIRV	chr14	45329837	45348825	+	14	1305	41090	106242	ENSMUSG00000021832.8	ENSMUST00000022380.8	Psmc6	Psmc6-201	Known	Known	None	0.44999998807907104	None	None	None	None
m54284U_191212_053548/27068021/ccs	PacBio_Hippocampus_Rep1	mm10_ERCC_SIRV	chr7	97842930	97912370	+	15	3059	22599	58572	ENSMUSG00000030774.13	ENSMUST00000033040.11	Pak1	Pak1-201	Known	Known	None	0.44999998807907104	None	None	None	None
m54284U_191212_053548/60948551/ccs	PacBio_Hippocampus_Rep1	mm10_ERCC_SIRV	chr2	34772092	34776463	+	9	2466	4292	11200	ENSMUSG00000026864.13	ENSMUST00000028222.12	Hspa5	Hspa5-201	Known	Known	None	0.30000001192092896	None	None	None	None
m54284U_191107_221739/109250068/ccs	PacBio_Cortex_Rep1	mm10_ERCC_SIRV	chr14	45329837	45349680	+	14	2160	41090	106242	ENSMUSG00000021832.8	ENSMUST00000022380.8	Psmc6	Psmc6-201	Known	Known	None	0.44999998807907104	None	None	None	None
m54284U_191109_043049/71633728/ccs	PacBio_Cortex_Rep2	mm10_ERCC_SIRV	chr5	110269842	110259160	-	6	1994	15031	39100	ENSMUSG00000029500.16	ENSMUST00000059229.15	Pgam5	Pgam5-201	Known	Known	None	0.10000000149011612	None	None	None	None
m54284U_191109_043049/94963894/ccs	PacBio_Cortex_Rep2	mm10_ERCC_SIRV	chr17	78418092	78377885	-	9	1981	48178	125938	ENSMUSG00000056121.16	ENSMUST00000112487.2	Fez2	Fez2-202	Known	Known	None	0.10000000149011612	None	None	None	None
m54284U_191109_043049/16713307/ccs	PacBio_Cortex_Rep2	mm10_ERCC_SIRV	chr9	64173370	64178516	+	10	1393	28046	73465	ENSMUSG00000032399.8	ENSMUST00000034966.8	Rpl4	Rpl4-201	Known	Known	None	0.25	None	None	None	None
m54284U_191213_120042/29755654/ccs	PacBio_Hippocampus_Rep2	mm10_ERCC_SIRV	chr15	98934437	98931436	-	4	1604	44242	114129	ENSMUSG00000023004.8	ENSMUST00000077577.7	Tuba1b	Tuba1b-201	Known	Known	None	0.3499999940395355	None	None	None	None
m54284U_191107_221739/111739093/ccs	PacBio_Cortex_Rep1	mm10_ERCC_SIRV	chr14	45329837	45349688	+	14	2168	41090	106242	ENSMUSG00000021832.8	ENSMUST00000022380.8	Psmc6	Psmc6-201	Known	Known	None	0.550000011920929	None	None	None	None
m54284U_191212_053548/61147904/ccs	PacBio_Hippocampus_Rep1	mm10_ERCC_SIRV	chr2	34772092	34776453	+	8	2538	4292	11201	ENSMUSG00000026864.13	ENSMUST00000100171.2	Hspa5	Hspa5-202	Known	Known	None	0.20000000298023224	None	None	None	None
m54284U_191109_043049/74319095/ccs	PacBio_Cortex_Rep2	mm10_ERCC_SIRV	chr5	110269829	110259160	-	6	1984	15031	39099	ENSMUSG00000029500.16	ENSMUST00000112505.8	Pgam5	Pgam5-202	Known	Known	None	0.10000000149011612	None	None	None	None
m54284U_191212_053548/41812717/ccs	PacBio_Hippocampus_Rep1	mm10_ERCC_SIRV	chr7	97842930	97912380	+	15	3069	22599	58572	ENSMUSG00000030774.13	ENSMUST00000033040.11	Pak1	Pak1-201	Known	Known	None	0.20000000298023224	None	None	None	None
m54284U_191107_221739/117442334/ccs	PacBio_Cortex_Rep1	mm10_ERCC_SIRV	chr14	45329837	45349072	+	14	1552	41090	106242	ENSMUSG00000021832.8	ENSMUST00000022380.8	Psmc6	Psmc6-201	Known	Known	None	0.15000000596046448	None	None	None	None
m54284U_191109_043049/123471037/ccs	PacBio_Cortex_Rep2	mm10_ERCC_SIRV	chr6	124814157	124810716	-	7	1338	18734	49194	ENSMUSG00000023456.15	ENSMUST00000172132.8	Tpi1	Tpi1-205	Known	Known	None	0.20000000298023224	None	None	None	None
m54284U_191109_043049/105775194/ccs	PacBio_Cortex_Rep2	mm10_ERCC_SIRV	chr17	78418116	78377885	-	9	2005	48178	125938	ENSMUSG00000056121.16	ENSMUST00000112487.2	Fez2	Fez2-202	Known	Known	None	0.10000000149011612	None	None	None	None
m54284U_191107_221739/161546577/ccs	PacBio_Cortex_Rep1	mm10_ERCC_SIRV	chr1	155158713	155202702	+	8	1626	2541	6147	ENSMUSG00000026470.14	ENSMUST00000027743.12	Stx6	Stx6-201	Known	Known	None	0.10000000149011612	None	None	None	None
m54284U_191213_120042/29819059/ccs	PacBio_Hippocampus_Rep2	mm10_ERCC_SIRV	chr15	98934437	98931436	-	4	1604	44242	114129	ENSMUSG00000023004.8	ENSMUST00000077577.7	Tuba1b	Tuba1b-201	Known	Known	None	0.3499999940395355	None	None	None	None
m54284U_191107_221739/118754102/ccs	PacBio_Cortex_Rep1	mm10_ERCC_SIRV	chr14	45329837	45349690	+	14	2170	41090	106242	ENSMUSG00000021832.8	ENSMUST00000022380.8	Psmc6	Psmc6-201	Known	Known	None	0.5	None	None	None	None
m54284U_191212_053548/61276931/ccs	PacBio_Hippocampus_Rep1	mm10_ERCC_SIRV	chr2	34772092	34776455	+	9	2458	4292	11200	ENSMUSG00000026864.13	ENSMUST00000028222.12	Hspa5	Hspa5-201	Known	Known	None	0.20000000298023224	None	None	None	None
m54284U_191109_043049/76611611/ccs	PacBio_Cortex_Rep2	mm10_ERCC_SIRV	chr5	110269831	110259160	-	6	1983	15031	39100	ENSMUSG00000029500.16	ENSMUST00000059229.15	Pgam5	Pgam5-201	Known	Known	None	0.10000000149011612	None	None	None	None
m54284U_191213_120042/33095913/ccs	PacBio_Hippocampus_Rep2	mm10_ERCC_SIRV	chr11	71033449	71031950	-	2	1421	33503	88128	ENSMUSG00000018451.6	ENSMUST00000156068.2	6330403K07Rik	6330403K07Rik-201	Known	Known	None	0.05000000074505806	None	None	None	None
m54284U_191107_221739/118949273/ccs	PacBio_Cortex_Rep1	mm10_ERCC_SIRV	chr14	45329837	45349071	+	14	1551	41090	106242	ENSMUSG00000021832.8	ENSMUST00000022380.8	Psmc6	Psmc6-201	Known	Known	None	0.20000000298023224	None	None	None	None
m54284U_191109_043049/23398798/ccs	PacBio_Cortex_Rep2	mm10_ERCC_SIRV	chr9	64173370	64178514	+	6	3017	28046	386864	ENSMUSG00000032399.8	ENCODEMT000386864	Rpl4	ENCODEMT000386864	Known	NIC	None	0.25	None	None	None	None
m54284U_191109_043049/113180819/ccs	PacBio_Cortex_Rep2	mm10_ERCC_SIRV	chr17	78418100	78377885	-	9	1995	48178	125938	ENSMUSG00000056121.16	ENSMUST00000112487.2	Fez2	Fez2-202	Known	Known	None	0.10000000149011612	None	None	None	None
m54284U_191212_053548/61473601/ccs	PacBio_Hippocampus_Rep1	mm10_ERCC_SIRV	chr2	34772092	34776455	+	8	2540	4292	11201	ENSMUSG00000026864.13	ENSMUST00000100171.2	Hspa5	Hspa5-202	Known	Known	None	0.20000000298023224	None	None	None	None
m54284U_191107_221739/119932938/ccs	PacBio_Cortex_Rep1	mm10_ERCC_SIRV	chr14	45329837	45349688	+	14	2168	41090	106242	ENSMUSG00000021832.8	ENSMUST00000022380.8	Psmc6	Psmc6-201	Known	Known	None	0.550000011920929	None	None	None	None
m54284U_191212_053548/87098421/ccs	PacBio_Hippocampus_Rep1	mm10_ERCC_SIRV	chr7	97842930	97912370	+	15	3059	22599	58572	ENSMUSG00000030774.13	ENSMUST00000033040.11	Pak1	Pak1-201	Known	Known	None	0.44999998807907104	None	None	None	None
m54284U_191109_043049/77333448/ccs	PacBio_Cortex_Rep2	mm10_ERCC_SIRV	chr5	110269872	110259160	-	6	2024	15031	39100	ENSMUSG00000029500.16	ENSMUST00000059229.15	Pgam5	Pgam5-201	Known	Known	None	0.10000000149011612	None	None	None	None
m54284U_191213_120042/29821187/ccs	PacBio_Hippocampus_Rep2	mm10_ERCC_SIRV	chr15	98934437	98931436	-	4	1604	44242	114129	ENSMUSG00000023004.8	ENSMUST00000077577.7	Tuba1b	Tuba1b-201	Known	Known	None	0.3499999940395355	None	None	None	None
m54284U_191212_053548/61540978/ccs	PacBio_Hippocampus_Rep1	mm10_ERCC_SIRV	chr2	34772092	34776457	+	9	2460	4292	11200	ENSMUSG00000026864.13	ENSMUST00000028222.12	Hspa5	Hspa5-201	Known	Known	None	0.25	None	None	None	None
m54284U_191107_221739/121111790/ccs	PacBio_Cortex_Rep1	mm10_ERCC_SIRV	chr14	45329837	45349688	+	14	2168	41090	106242	ENSMUSG00000021832.8	ENSMUST00000022380.8	Psmc6	Psmc6-201	Known	Known	None	0.550000011920929	None	None	None	None
m54284U_191109_043049/123472214/ccs	PacBio_Cortex_Rep2	mm10_ERCC_SIRV	chr6	124814153	124810716	-	7	1334	18734	49194	ENSMUSG00000023456.15	ENSMUST00000172132.8	Tpi1	Tpi1-205	Known	Known	None	0.20000000298023224	None	None	None	None
m54284U_191109_043049/121831526/ccs	PacBio_Cortex_Rep2	mm10_ERCC_SIRV	chr17	78418092	78377885	-	9	1981	48178	125938	ENSMUSG00000056121.16	ENSMUST00000112487.2	Fez2	Fez2-202	Known	Known	None	0.10000000149011612	None	None	None	None
m54284U_191107_221739/124323705/ccs	PacBio_Cortex_Rep1	mm10_ERCC_SIRV	chr14	45329837	45349073	+	14	1553	41090	106242	ENSMUSG00000021832.8	ENSMUST00000022380.8	Psmc6	Psmc6-201	Known	Known	None	0.20000000298023224	None	None	None	None
m54284U_191212_053548/88081043/ccs	PacBio_Hippocampus_Rep1	mm10_ERCC_SIRV	chr7	97842930	97912378	+	15	3067	22599	58572	ENSMUSG00000030774.13	ENSMUST00000033040.11	Pak1	Pak1-201	Known	Known	None	0.20000000298023224	None	None	None	None
m54284U_191212_053548/61800919/ccs	PacBio_Hippocampus_Rep1	mm10_ERCC_SIRV	chr2	34772092	34776455	+	9	2458	4292	11200	ENSMUSG00000026864.13	ENSMUST00000028222.12	Hspa5	Hspa5-201	Known	Known	None	0.20000000298023224	None	None	None	None
m54284U_191107_221739/165086754/ccs	PacBio_Cortex_Rep1	mm10_ERCC_SIRV	chr1	155158713	155203515	+	8	2447	2541	6147	ENSMUSG00000026470.14	ENSMUST00000027743.12	Stx6	Stx6-201	Known	Known	None	0.4000000059604645	None	None	None	None
m54284U_191213_120042/29821649/ccs	PacBio_Hippocampus_Rep2	mm10_ERCC_SIRV	chr15	98934437	98931436	-	4	1604	44242	114129	ENSMUSG00000023004.8	ENSMUST00000077577.7	Tuba1b	Tuba1b-201	Known	Known	None	0.3499999940395355	None	None	None	None
m54284U_191109_043049/77529740/ccs	PacBio_Cortex_Rep2	mm10_ERCC_SIRV	chr5	110269874	110259160	-	6	2029	15031	39099	ENSMUSG00000029500.16	ENSMUST00000112505.8	Pgam5	Pgam5-202	Known	Known	None	0.10000000149011612	None	None	None	None
m54284U_191107_221739/126879231/ccs	PacBio_Cortex_Rep1	mm10_ERCC_SIRV	chr14	45329837	45349688	+	14	2164	41090	386865	ENSMUSG00000021832.8	ENCODEMT000386865	Psmc6	ENCODEMT000386865	Known	NNC	None	0.550000011920929	None	None	None	None
m54284U_191109_043049/38928761/ccs	PacBio_Cortex_Rep2	mm10_ERCC_SIRV	chr9	64173370	64178513	+	10	1390	28046	73465	ENSMUSG00000032399.8	ENSMUST00000034966.8	Rpl4	Rpl4-201	Known	Known	None	0.25	None	None	None	None
m54284U_191212_053548/61999507/ccs	PacBio_Hippocampus_Rep1	mm10_ERCC_SIRV	chr2	34772092	34776455	+	9	2458	4292	11200	ENSMUSG00000026864.13	ENSMUST00000028222.12	Hspa5	Hspa5-201	Known	Known	None	0.20000000298023224	None	None	None	None
m54284U_191107_221739/128256843/ccs	PacBio_Cortex_Rep1	mm10_ERCC_SIRV	chr14	45329837	45349688	+	14	2168	41090	106242	ENSMUSG00000021832.8	ENSMUST00000022380.8	Psmc6	Psmc6-201	Known	Known	None	0.550000011920929	None	None	None	None
m54284U_191109_043049/127206938/ccs	PacBio_Cortex_Rep2	mm10_ERCC_SIRV	chr17	78418049	78377885	-	9	1938	48178	125938	ENSMUSG00000056121.16	ENSMUST00000112487.2	Fez2	Fez2-202	Known	Known	None	0.10000000149011612	None	None	None	None
m54284U_191213_120042/33622237/ccs	PacBio_Hippocampus_Rep2	mm10_ERCC_SIRV	chr11	71033471	71031950	-	2	1443	33503	88128	ENSMUSG00000018451.6	ENSMUST00000156068.2	6330403K07Rik	6330403K07Rik-201	Known	Known	None	0.05000000074505806	None	None	None	None
m54284U_191213_120042/29950197/ccs	PacBio_Hippocampus_Rep2	mm10_ERCC_SIRV	chr15	98934437	98931436	-	4	1604	44242	114129	ENSMUSG00000023004.8	ENSMUST00000077577.7	Tuba1b	Tuba1b-201	Known	Known	None	0.3499999940395355	None	None	None	None
m54284U_191109_043049/77596464/ccs	PacBio_Cortex_Rep2	mm10_ERCC_SIRV	chr5	110269849	110259160	-	6	2001	15031	39100	ENSMUSG00000029500.16	ENSMUST00000059229.15	Pgam5	Pgam5-201	Known	Known	None	0.10000000149011612	None	None	None	None
m54284U_191107_221739/128319934/ccs	PacBio_Cortex_Rep1	mm10_ERCC_SIRV	chr14	45329837	45349073	+	14	1553	41090	106242	ENSMUSG00000021832.8	ENSMUST00000022380.8	Psmc6	Psmc6-201	Known	Known	None	0.20000000298023224	None	None	None	None
m54284U_191109_043049/123734189/ccs	PacBio_Cortex_Rep2	mm10_ERCC_SIRV	chr6	124814157	124810716	-	7	1338	18734	49194	ENSMUSG00000023456.15	ENSMUST00000172132.8	Tpi1	Tpi1-205	Known	Known	None	0.20000000298023224	None	None	None	None
m54284U_191212_053548/62062628/ccs	PacBio_Hippocampus_Rep1	mm10_ERCC_SIRV	chr2	34772092	34776530	+	9	2533	4292	11200	ENSMUSG00000026864.13	ENSMUST00000028222.12	Hspa5	Hspa5-201	Known	Known	None	0.10000000149011612	None	None	None	None
m54284U_191212_053548/171836970/ccs	PacBio_Hippocampus_Rep1	mm10_ERCC_SIRV	chr7	97842930	97912370	+	15	3059	22599	58572	ENSMUSG00000030774.13	ENSMUST00000033040.11	Pak1	Pak1-201	Known	Known	None	0.44999998807907104	None	None	None	None
m54284U_191107_221739/135397778/ccs	PacBio_Cortex_Rep1	mm10_ERCC_SIRV	chr14	45329837	45349678	+	14	2158	41090	106242	ENSMUSG00000021832.8	ENSMUST00000022380.8	Psmc6	Psmc6-201	Known	Known	None	0.44999998807907104	None	None	None	None
m54284U_191109_043049/129436231/ccs	PacBio_Cortex_Rep2	mm10_ERCC_SIRV	chr17	78418109	78377885	-	9	1998	48178	125938	ENSMUSG00000056121.16	ENSMUST00000112487.2	Fez2	Fez2-202	Known	Known	None	0.10000000149011612	None	None	None	None
m54284U_191109_043049/81200181/ccs	PacBio_Cortex_Rep2	mm10_ERCC_SIRV	chr9	64173370	64178516	+	10	1393	28046	73465	ENSMUSG00000032399.8	ENSMUST00000034966.8	Rpl4	Rpl4-201	Known	Known	None	0.25	None	None	None	None
m54284U_191109_043049/77858807/ccs	PacBio_Cortex_Rep2	mm10_ERCC_SIRV	chr5	110269849	110259160	-	6	2001	15031	39100	ENSMUSG00000029500.16	ENSMUST00000059229.15	Pgam5	Pgam5-201	Known	Known	None	0.10000000149011612	None	None	None	None
m54284U_191212_053548/62194484/ccs	PacBio_Hippocampus_Rep1	mm10_ERCC_SIRV	chr2	34772092	34776462	+	9	2465	4292	11200	ENSMUSG00000026864.13	ENSMUST00000028222.12	Hspa5	Hspa5-201	Known	Known	None	0.30000001192092896	None	None	None	None
m54284U_191107_221739/144049894/ccs	PacBio_Cortex_Rep1	mm10_ERCC_SIRV	chr14	45329837	45348824	+	14	1304	41090	106242	ENSMUSG00000021832.8	ENSMUST00000022380.8	Psmc6	Psmc6-201	Known	Known	None	0.4000000059604645	None	None	None	None
m54284U_191107_221739/167248503/ccs	PacBio_Cortex_Rep1	mm10_ERCC_SIRV	chr1	155158713	155203518	+	8	2450	2541	6147	ENSMUSG00000026470.14	ENSMUST00000027743.12	Stx6	Stx6-201	Known	Known	None	0.4000000059604645	None	None	None	None
m54284U_191107_221739/145033830/ccs	PacBio_Cortex_Rep1	mm10_ERCC_SIRV	chr14	45329837	45349686	+	14	2166	41090	106242	ENSMUSG00000021832.8	ENSMUST00000022380.8	Psmc6	Psmc6-201	Known	Known	None	0.550000011920929	None	None	None	None
m54284U_191109_043049/156369182/ccs	PacBio_Cortex_Rep2	mm10_ERCC_SIRV	chr17	78418116	78377885	-	9	2005	48178	125938	ENSMUSG00000056121.16	ENSMUST00000112487.2	Fez2	Fez2-202	Known	Known	None	0.10000000149011612	None	None	None	None
m54284U_191213_120042/55708125/ccs	PacBio_Hippocampus_Rep2	mm10_ERCC_SIRV	chr7	97842930	97912370	+	15	3059	22599	58572	ENSMUSG00000030774.13	ENSMUST00000033040.11	Pak1	Pak1-201	Known	Known	None	0.44999998807907104	None	None	None	None
m54284U_191107_221739/145688277/ccs	PacBio_Cortex_Rep1	mm10_ERCC_SIRV	chr14	45329837	45349073	+	14	1553	41090	106242	ENSMUSG00000021832.8	ENSMUST00000022380.8	Psmc6	Psmc6-201	Known	Known	None	0.20000000298023224	None	None	None	None
m54284U_191212_053548/62457514/ccs	PacBio_Hippocampus_Rep1	mm10_ERCC_SIRV	chr2	34772092	34776447	+	9	2431	4292	11200	ENSMUSG00000026864.13	ENSMUST00000028222.12	Hspa5	Hspa5-201	Known	Known	None	0.25	None	None	None	None
m54284U_191109_043049/80086670/ccs	PacBio_Cortex_Rep2	mm10_ERCC_SIRV	chr5	110269821	110259160	-	6	1976	15031	39099	ENSMUSG00000029500.16	ENSMUST00000112505.8	Pgam5	Pgam5-202	Known	Known	None	0.10000000149011612	None	None	None	None
m54284U_191109_043049/90899832/ccs	PacBio_Cortex_Rep2	mm10_ERCC_SIRV	chr9	64173370	64178514	+	10	1391	28046	73465	ENSMUSG00000032399.8	ENSMUST00000034966.8	Rpl4	Rpl4-201	Known	Known	None	0.25	None	None	None	None
m54284U_191109_043049/123799055/ccs	PacBio_Cortex_Rep2	mm10_ERCC_SIRV	chr6	124814158	124810716	-	7	1339	18734	49194	ENSMUSG00000023456.15	ENSMUST00000172132.8	Tpi1	Tpi1-205	Known	Known	None	0.20000000298023224	None	None	None	None
m54284U_191107_221739/147522412/ccs	PacBio_Cortex_Rep1	mm10_ERCC_SIRV	chr14	45329837	45349689	+	14	2169	41090	106242	ENSMUSG00000021832.8	ENSMUST00000022380.8	Psmc6	Psmc6-201	Known	Known	None	0.5	None	None	None	None
m54284U_191212_053548/3147182/ccs	PacBio_Hippocampus_Rep1	mm10_ERCC_SIRV	chr17	78418095	78377885	-	9	1984	48178	125938	ENSMUSG00000056121.16	ENSMUST00000112487.2	Fez2	Fez2-202	Known	Known	None	0.10000000149011612	None	None	None	None
m54284U_191107_221739/149423667/ccs	PacBio_Cortex_Rep1	mm10_ERCC_SIRV	chr14	45329837	45349073	+	14	1553	41090	106242	ENSMUSG00000021832.8	ENSMUST00000022380.8	Psmc6	Psmc6-201	Known	Known	None	0.20000000298023224	None	None	None	None
m54284U_191212_053548/62653072/ccs	PacBio_Hippocampus_Rep1	mm10_ERCC_SIRV	chr2	34772092	34776462	+	9	2465	4292	11200	ENSMUSG00000026864.13	ENSMUST00000028222.12	Hspa5	Hspa5-201	Known	Known	None	0.30000001192092896	None	None	None	None
m54284U_191213_120042/34080926/ccs	PacBio_Hippocampus_Rep2	mm10_ERCC_SIRV	chr11	71033489	71031950	-	2	1461	33503	88128	ENSMUSG00000018451.6	ENSMUST00000156068.2	6330403K07Rik	6330403K07Rik-201	Known	Known	None	0.05000000074505806	None	None	None	None
m54284U_191109_043049/81920044/ccs	PacBio_Cortex_Rep2	mm10_ERCC_SIRV	chr5	110269836	110259160	-	6	1991	15031	39099	ENSMUSG00000029500.16	ENSMUST00000112505.8	Pgam5	Pgam5-202	Known	Known	None	0.10000000149011612	None	None	None	None
m54284U_191107_221739/150801099/ccs	PacBio_Cortex_Rep1	mm10_ERCC_SIRV	chr14	45329837	45349073	+	14	1553	41090	106242	ENSMUSG00000021832.8	ENSMUST00000022380.8	Psmc6	Psmc6-201	Known	Known	None	0.20000000298023224	None	None	None	None
m54284U_191107_221739/151061653/ccs	PacBio_Cortex_Rep1	mm10_ERCC_SIRV	chr14	45329837	45349695	+	14	2175	41090	106242	ENSMUSG00000021832.8	ENSMUST00000022380.8	Psmc6	Psmc6-201	Known	Known	None	0.550000011920929	None	None	None	None
m54284U_191213_120042/70191590/ccs	PacBio_Hippocampus_Rep2	mm10_ERCC_SIRV	chr7	97842930	97912370	+	15	3052	22599	58572	ENSMUSG00000030774.13	ENSMUST00000033040.11	Pak1	Pak1-201	Known	Known	None	0.44999998807907104	None	None	None	None
m54284U_191212_053548/62784597/ccs	PacBio_Hippocampus_Rep1	mm10_ERCC_SIRV	chr2	34772092	34776453	+	8	2538	4292	11201	ENSMUSG00000026864.13	ENSMUST00000100171.2	Hspa5	Hspa5-202	Known	Known	None	0.20000000298023224	None	None	None	None
m54284U_191109_043049/112134030/ccs	PacBio_Cortex_Rep2	mm10_ERCC_SIRV	chr9	64173370	64178516	+	10	1393	28046	73465	ENSMUSG00000032399.8	ENSMUST00000034966.8	Rpl4	Rpl4-201	Known	Known	None	0.25	None	None	None	None
m54284U_191212_053548/10093877/ccs	PacBio_Hippocampus_Rep1	mm10_ERCC_SIRV	chr17	78418116	78377885	-	8	1924	48178	125937	ENSMUSG00000056121.16	ENSMUST00000070039.13	Fez2	Fez2-201	Known	Known	None	0.10000000149011612	None	None	None	None
m54284U_191213_120042/29952132/ccs	PacBio_Hippocampus_Rep2	mm10_ERCC_SIRV	chr15	98934437	98931436	-	4	1604	44242	114129	ENSMUSG00000023004.8	ENSMUST00000077577.7	Tuba1b	Tuba1b-201	Known	Known	None	0.3499999940395355	None	None	None	None
m54284U_191107_221739/151715942/ccs	PacBio_Cortex_Rep1	mm10_ERCC_SIRV	chr14	45329837	45349679	+	14	2159	41090	106242	ENSMUSG00000021832.8	ENSMUST00000022380.8	Psmc6	Psmc6-201	Known	Known	None	0.44999998807907104	None	None	None	None
m54284U_191107_221739/167839325/ccs	PacBio_Cortex_Rep1	mm10_ERCC_SIRV	chr1	155158734	155203517	+	8	2446	2541	386130	ENSMUSG00000026470.14	ENCODEMT000386130	Stx6	ENCODEMT000386130	Known	NNC	None	0.4000000059604645	None	None	None	None
m54284U_191109_043049/82314582/ccs	PacBio_Cortex_Rep2	mm10_ERCC_SIRV	chr5	110269852	110259160	-	6	2007	15031	39099	ENSMUSG00000029500.16	ENSMUST00000112505.8	Pgam5	Pgam5-202	Known	Known	None	0.10000000149011612	None	None	None	None
m54284U_191213_120042/69861660/ccs	PacBio_Hippocampus_Rep2	mm10_ERCC_SIRV	chr3	152668149	152462825	-	14	3102	10029	26137	ENSMUSG00000039058.11	ENSMUST00000045262.10	Ak5	Ak5-201	Known	Known	None	0.15000000596046448	None	None	None	None
m54284U_191212_053548/62914561/ccs	PacBio_Hippocampus_Rep1	mm10_ERCC_SIRV	chr2	34772092	34776457	+	9	2460	4292	11200	ENSMUSG00000026864.13	ENSMUST00000028222.12	Hspa5	Hspa5-201	Known	Known	None	0.25	None	None	None	None
m54284U_191109_043049/123996555/ccs	PacBio_Cortex_Rep2	mm10_ERCC_SIRV	chr6	124814158	124810716	-	7	1339	18734	49194	ENSMUSG00000023456.15	ENSMUST00000172132.8	Tpi1	Tpi1-205	Known	Known	None	0.20000000298023224	None	None	None	None
m54284U_191107_221739/154208756/ccs	PacBio_Cortex_Rep1	mm10_ERCC_SIRV	chr14	45329837	45348825	+	14	1305	41090	106242	ENSMUSG00000021832.8	ENSMUST00000022380.8	Psmc6	Psmc6-201	Known	Known	None	0.44999998807907104	None	None	None	None
m54284U_191212_053548/11733180/ccs	PacBio_Hippocampus_Rep1	mm10_ERCC_SIRV	chr17	78418122	78377885	-	9	2011	48178	125938	ENSMUSG00000056121.16	ENSMUST00000112487.2	Fez2	Fez2-202	Known	Known	None	0.10000000149011612	None	None	None	None
m54284U_191109_043049/83691033/ccs	PacBio_Cortex_Rep2	mm10_ERCC_SIRV	chr5	110269870	110259160	-	6	2022	15031	39100	ENSMUSG00000029500.16	ENSMUST00000059229.15	Pgam5	Pgam5-201	Known	Known	None	0.10000000149011612	None	None	None	None
m54284U_191213_120042/29952173/ccs	PacBio_Hippocampus_Rep2	mm10_ERCC_SIRV	chr15	98934438	98931436	-	4	1605	44242	114129	ENSMUSG00000023004.8	ENSMUST00000077577.7	Tuba1b	Tuba1b-201	Known	Known	None	0.3499999940395355	None	None	None	None
m54284U_191107_221739/158269511/ccs	PacBio_Cortex_Rep1	mm10_ERCC_SIRV	chr14	45329837	45349688	+	14	2168	41090	106242	ENSMUSG00000021832.8	ENSMUST00000022380.8	Psmc6	Psmc6-201	Known	Known	None	0.550000011920929	None	None	None	None
m54284U_191213_120042/129173200/ccs	PacBio_Hippocampus_Rep2	mm10_ERCC_SIRV	chr7	97842930	97912378	+	15	3067	22599	58572	ENSMUSG00000030774.13	ENSMUST00000033040.11	Pak1	Pak1-201	Known	Known	None	0.20000000298023224	None	None	None	None
m54284U_191212_053548/63112583/ccs	PacBio_Hippocampus_Rep1	mm10_ERCC_SIRV	chr2	34772092	34776457	+	9	2460	4292	11200	ENSMUSG00000026864.13	ENSMUST00000028222.12	Hspa5	Hspa5-201	Known	Known	None	0.25	None	None	None	None
m54284U_191212_053548/20252614/ccs	PacBio_Hippocampus_Rep1	mm10_ERCC_SIRV	chr9	64173370	64178516	+	10	1393	28046	73465	ENSMUSG00000032399.8	ENSMUST00000034966.8	Rpl4	Rpl4-201	Known	Known	None	0.25	None	None	None	None
m54284U_191212_053548/105055677/ccs	PacBio_Hippocampus_Rep1	mm10_ERCC_SIRV	chr9	64173370	64178466	+	10	1336	28046	386866	ENSMUSG00000032399.8	ENCODEMT000386866	Rpl4	ENCODEMT000386866	Known	NNC	None	0.4000000059604645	None	None	None	None
m54284U_191107_221739/162267278/ccs	PacBio_Cortex_Rep1	mm10_ERCC_SIRV	chr14	45329837	45349073	+	14	1553	41090	106242	ENSMUSG00000021832.8	ENSMUST00000022380.8	Psmc6	Psmc6-201	Known	Known	None	0.20000000298023224	None	None	None	None
m54284U_191109_043049/84936795/ccs	PacBio_Cortex_Rep2	mm10_ERCC_SIRV	chr5	110269885	110259160	-	6	2037	15031	39100	ENSMUSG00000029500.16	ENSMUST00000059229.15	Pgam5	Pgam5-201	Known	Known	None	0.10000000149011612	None	None	None	None
m54284U_191212_053548/63113153/ccs	PacBio_Hippocampus_Rep1	mm10_ERCC_SIRV	chr2	34772092	34776455	+	9	2458	4292	11200	ENSMUSG00000026864.13	ENSMUST00000028222.12	Hspa5	Hspa5-201	Known	Known	None	0.20000000298023224	None	None	None	None
m54284U_191212_053548/12584765/ccs	PacBio_Hippocampus_Rep1	mm10_ERCC_SIRV	chr17	78418089	78377885	-	9	1978	48178	125938	ENSMUSG00000056121.16	ENSMUST00000112487.2	Fez2	Fez2-202	Known	Known	None	0.10000000149011612	None	None	None	None
m54284U_191213_120042/34276744/ccs	PacBio_Hippocampus_Rep2	mm10_ERCC_SIRV	chr11	71033597	71031950	-	2	1569	33503	88128	ENSMUSG00000018451.6	ENSMUST00000156068.2	6330403K07Rik	6330403K07Rik-201	Known	Known	None	0.05000000074505806	None	None	None	None
m54284U_191213_120042/29952479/ccs	PacBio_Hippocampus_Rep2	mm10_ERCC_SIRV	chr15	98934438	98931436	-	4	1605	44242	114129	ENSMUSG00000023004.8	ENSMUST00000077577.7	Tuba1b	Tuba1b-201	Known	Known	None	0.3499999940395355	None	None	None	None
m54284U_191107_221739/173277448/ccs	PacBio_Cortex_Rep1	mm10_ERCC_SIRV	chr14	45329837	45349072	+	14	1552	41090	106242	ENSMUSG00000021832.8	ENSMUST00000022380.8	Psmc6	Psmc6-201	Known	Known	None	0.15000000596046448	None	None	None	None
m54284U_191212_053548/63701413/ccs	PacBio_Hippocampus_Rep1	mm10_ERCC_SIRV	chr2	34772092	34776465	+	9	2468	4292	11200	ENSMUSG00000026864.13	ENSMUST00000028222.12	Hspa5	Hspa5-201	Known	Known	None	0.30000001192092896	None	None	None	None
m54284U_191109_043049/4393646/ccs	PacBio_Cortex_Rep2	mm10_ERCC_SIRV	chr1	155158713	155203518	+	8	2450	2541	6147	ENSMUSG00000026470.14	ENSMUST00000027743.12	Stx6	Stx6-201	Known	Known	None	0.4000000059604645	None	None	None	None
m54284U_191213_120042/69862148/ccs	PacBio_Hippocampus_Rep2	mm10_ERCC_SIRV	chr3	152668089	152462825	-	14	3042	10029	26137	ENSMUSG00000039058.11	ENSMUST00000045262.10	Ak5	Ak5-201	Known	Known	None	0.15000000596046448	None	None	None	None
m54284U_191109_043049/85590870/ccs	PacBio_Cortex_Rep2	mm10_ERCC_SIRV	chr5	110269837	110259160	-	6	1986	15031	39099	ENSMUSG00000029500.16	ENSMUST00000112505.8	Pgam5	Pgam5-202	Known	Known	None	0.10000000149011612	None	None	None	None
m54284U_191109_043049/124257975/ccs	PacBio_Cortex_Rep2	mm10_ERCC_SIRV	chr6	124814208	124810716	-	7	1389	18734	49194	ENSMUSG00000023456.15	ENSMUST00000172132.8	Tpi1	Tpi1-205	Known	Known	None	0.20000000298023224	None	None	None	None
m54284U_191107_221739/174654830/ccs	PacBio_Cortex_Rep1	mm10_ERCC_SIRV	chr14	45329837	45348820	+	14	1300	41090	106242	ENSMUSG00000021832.8	ENSMUST00000022380.8	Psmc6	Psmc6-201	Known	Known	None	0.44999998807907104	None	None	None	None
m54284U_191213_120042/138020812/ccs	PacBio_Hippocampus_Rep2	mm10_ERCC_SIRV	chr7	97842930	97912378	+	15	3067	22599	58572	ENSMUSG00000030774.13	ENSMUST00000033040.11	Pak1	Pak1-201	Known	Known	None	0.20000000298023224	None	None	None	None
m54284U_191212_053548/14484982/ccs	PacBio_Hippocampus_Rep1	mm10_ERCC_SIRV	chr17	78418098	78377885	-	9	1987	48178	125938	ENSMUSG00000056121.16	ENSMUST00000112487.2	Fez2	Fez2-202	Known	Known	None	0.10000000149011612	None	None	None	None
m54284U_191213_120042/14811575/ccs	PacBio_Hippocampus_Rep2	mm10_ERCC_SIRV	chr9	64173370	64178512	+	10	1389	28046	73465	ENSMUSG00000032399.8	ENSMUST00000034966.8	Rpl4	Rpl4-201	Known	Known	None	0.25	None	None	None	None
m54284U_191213_120042/70976534/ccs	PacBio_Hippocampus_Rep2	mm10_ERCC_SIRV	chr3	152668058	152462825	-	14	3011	10029	26137	ENSMUSG00000039058.11	ENSMUST00000045262.10	Ak5	Ak5-201	Known	Known	None	0.15000000596046448	None	None	None	None
m54284U_191212_053548/63768345/ccs	PacBio_Hippocampus_Rep1	mm10_ERCC_SIRV	chr2	34772092	34776453	+	9	2456	4292	11200	ENSMUSG00000026864.13	ENSMUST00000028222.12	Hspa5	Hspa5-201	Known	Known	None	0.20000000298023224	None	None	None	None
m54284U_191213_120042/29952504/ccs	PacBio_Hippocampus_Rep2	mm10_ERCC_SIRV	chr15	98934436	98931436	-	4	1603	44242	114129	ENSMUSG00000023004.8	ENSMUST00000077577.7	Tuba1b	Tuba1b-201	Known	Known	None	0.3499999940395355	None	None	None	None
m54284U_191107_221739/176095776/ccs	PacBio_Cortex_Rep1	mm10_ERCC_SIRV	chr14	45329837	45349071	+	14	1551	41090	106242	ENSMUSG00000021832.8	ENSMUST00000022380.8	Psmc6	Psmc6-201	Known	Known	None	0.20000000298023224	None	None	None	None
m54284U_191109_043049/86246722/ccs	PacBio_Cortex_Rep2	mm10_ERCC_SIRV	chr5	110269812	110259160	-	6	1964	15031	39100	ENSMUSG00000029500.16	ENSMUST00000059229.15	Pgam5	Pgam5-201	Known	Known	None	0.10000000149011612	None	None	None	None
m54284U_191213_120042/71108635/ccs	PacBio_Hippocampus_Rep2	mm10_ERCC_SIRV	chr3	152668145	152462825	-	14	3098	10029	26137	ENSMUSG00000039058.11	ENSMUST00000045262.10	Ak5	Ak5-201	Known	Known	None	0.15000000596046448	None	None	None	None
m54284U_191107_221739/177013821/ccs	PacBio_Cortex_Rep1	mm10_ERCC_SIRV	chr14	45329837	45349070	+	14	1550	41090	106242	ENSMUSG00000021832.8	ENSMUST00000022380.8	Psmc6	Psmc6-201	Known	Known	None	0.20000000298023224	None	None	None	None
m54284U_191212_053548/63964468/ccs	PacBio_Hippocampus_Rep1	mm10_ERCC_SIRV	chr2	34772092	34776463	+	9	2466	4292	11200	ENSMUSG00000026864.13	ENSMUST00000028222.12	Hspa5	Hspa5-201	Known	Known	None	0.30000001192092896	None	None	None	None
m54284U_191212_053548/17040616/ccs	PacBio_Hippocampus_Rep1	mm10_ERCC_SIRV	chr17	78418109	78377885	-	10	2027	48178	125936	ENSMUSG00000056121.16	ENSMUST00000234530.1	Fez2	Fez2-206	Known	Known	None	0.10000000149011612	None	None	None	None
m54284U_191213_120042/71304771/ccs	PacBio_Hippocampus_Rep2	mm10_ERCC_SIRV	chr3	152668057	152462825	-	14	3010	10029	26137	ENSMUSG00000039058.11	ENSMUST00000045262.10	Ak5	Ak5-201	Known	Known	None	0.15000000596046448	None	None	None	None
m54284U_191107_221739/178454829/ccs	PacBio_Cortex_Rep1	mm10_ERCC_SIRV	chr14	45329837	45349070	+	14	1550	41090	106242	ENSMUSG00000021832.8	ENSMUST00000022380.8	Psmc6	Psmc6-201	Known	Known	None	0.20000000298023224	None	None	None	None
m54284U_191213_120042/138610248/ccs	PacBio_Hippocampus_Rep2	mm10_ERCC_SIRV	chr7	97843067	97912388	+	15	3063	22599	386830	ENSMUSG00000030774.13	ENCODEMT000386830	Pak1	ENCODEMT000386830	Known	NIC	None	0.20000000298023224	None	None	None	None
m54284U_191213_120042/29952582/ccs	PacBio_Hippocampus_Rep2	mm10_ERCC_SIRV	chr15	98934437	98931436	-	4	1604	44242	114129	ENSMUSG00000023004.8	ENSMUST00000077577.7	Tuba1b	Tuba1b-201	Known	Known	None	0.3499999940395355	None	None	None	None
m54284U_191109_043049/88476075/ccs	PacBio_Cortex_Rep2	mm10_ERCC_SIRV	chr5	110269823	110259155	-	5	2078	15031	385652	ENSMUSG00000029500.16	ENCODEMT000385652	Pgam5	ENCODEMT000385652	Known	NIC	None	0.10000000149011612	None	None	None	None
m54284U_191213_120042/15139198/ccs	PacBio_Hippocampus_Rep2	mm10_ERCC_SIRV	chr9	64173370	64178514	+	10	1391	28046	73465	ENSMUSG00000032399.8	ENSMUST00000034966.8	Rpl4	Rpl4-201	Known	Known	None	0.25	None	None	None	None
m54284U_191109_043049/6293357/ccs	PacBio_Cortex_Rep2	mm10_ERCC_SIRV	chr1	155158713	155203517	+	8	2449	2541	6147	ENSMUSG00000026470.14	ENSMUST00000027743.12	Stx6	Stx6-201	Known	Known	None	0.4000000059604645	None	None	None	None
m54284U_191212_053548/64096649/ccs	PacBio_Hippocampus_Rep1	mm10_ERCC_SIRV	chr2	34772092	34776463	+	9	2466	4292	11200	ENSMUSG00000026864.13	ENSMUST00000028222.12	Hspa5	Hspa5-201	Known	Known	None	0.30000001192092896	None	None	None	None
m54284U_191213_120042/34670025/ccs	PacBio_Hippocampus_Rep2	mm10_ERCC_SIRV	chr11	71033595	71031950	-	2	1567	33503	88128	ENSMUSG00000018451.6	ENSMUST00000156068.2	6330403K07Rik	6330403K07Rik-201	Known	Known	None	0.05000000074505806	None	None	None	None
m54284U_191213_120042/72616294/ccs	PacBio_Hippocampus_Rep2	mm10_ERCC_SIRV	chr3	152668078	152462825	-	14	3031	10029	26137	ENSMUSG00000039058.11	ENSMUST00000045262.10	Ak5	Ak5-201	Known	Known	None	0.15000000596046448	None	None	None	None
m54284U_191109_043049/124323071/ccs	PacBio_Cortex_Rep2	mm10_ERCC_SIRV	chr6	124814153	124810716	-	7	1334	18734	49194	ENSMUSG00000023456.15	ENSMUST00000172132.8	Tpi1	Tpi1-205	Known	Known	None	0.20000000298023224	None	None	None	None
m54284U_191107_221739/179963974/ccs	PacBio_Cortex_Rep1	mm10_ERCC_SIRV	chr14	45329837	45349071	+	14	1551	41090	106242	ENSMUSG00000021832.8	ENSMUST00000022380.8	Psmc6	Psmc6-201	Known	Known	None	0.20000000298023224	None	None	None	None
m54284U_191212_053548/31654732/ccs	PacBio_Hippocampus_Rep1	mm10_ERCC_SIRV	chr17	78418112	78377885	-	8	1920	48178	125937	ENSMUSG00000056121.16	ENSMUST00000070039.13	Fez2	Fez2-201	Known	Known	None	0.10000000149011612	None	None	None	None
m54284U_191109_043049/88542033/ccs	PacBio_Cortex_Rep2	mm10_ERCC_SIRV	chr5	110269853	110259160	-	6	2005	15031	39100	ENSMUSG00000029500.16	ENSMUST00000059229.15	Pgam5	Pgam5-201	Known	Known	None	0.10000000149011612	None	None	None	None
m54284U_191212_053548/64356889/ccs	PacBio_Hippocampus_Rep1	mm10_ERCC_SIRV	chr2	34772092	34776465	+	9	2468	4292	11200	ENSMUSG00000026864.13	ENSMUST00000028222.12	Hspa5	Hspa5-201	Known	Known	None	0.30000001192092896	None	None	None	None
m54284U_191213_120042/73007882/ccs	PacBio_Hippocampus_Rep2	mm10_ERCC_SIRV	chr3	152668090	152462825	-	14	3043	10029	26137	ENSMUSG00000039058.11	ENSMUST00000045262.10	Ak5	Ak5-201	Known	Known	None	0.15000000596046448	None	None	None	None
m54284U_191107_221739/180159352/ccs	PacBio_Cortex_Rep1	mm10_ERCC_SIRV	chr14	45329837	45349071	+	14	1551	41090	106242	ENSMUSG00000021832.8	ENSMUST00000022380.8	Psmc6	Psmc6-201	Known	Known	None	0.20000000298023224	None	None	None	None
m54284U_191213_120042/30017013/ccs	PacBio_Hippocampus_Rep2	mm10_ERCC_SIRV	chr15	98934437	98931436	-	4	1604	44242	114129	ENSMUSG00000023004.8	ENSMUST00000077577.7	Tuba1b	Tuba1b-201	Known	Known	None	0.3499999940395355	None	None	None	None
m54284U_191109_043049/4391026/ccs	PacBio_Cortex_Rep2	mm10_ERCC_SIRV	chr14	45329837	45349688	+	14	2168	41090	106242	ENSMUSG00000021832.8	ENSMUST00000022380.8	Psmc6	Psmc6-201	Known	Known	None	0.550000011920929	None	None	None	None
m54284U_191213_120042/73402282/ccs	PacBio_Hippocampus_Rep2	mm10_ERCC_SIRV	chr3	152668061	152462825	-	14	3014	10029	26137	ENSMUSG00000039058.11	ENSMUST00000045262.10	Ak5	Ak5-201	Known	Known	None	0.15000000596046448	None	None	None	None
m54284U_191213_120042/22807850/ccs	PacBio_Hippocampus_Rep2	mm10_ERCC_SIRV	chr9	64173370	64178514	+	10	1391	28046	73465	ENSMUSG00000032399.8	ENSMUST00000034966.8	Rpl4	Rpl4-201	Known	Known	None	0.25	None	None	None	None
m54284U_191213_120042/166790681/ccs	PacBio_Hippocampus_Rep2	mm10_ERCC_SIRV	chr7	97843067	97912381	+	15	3056	22599	386830	ENSMUSG00000030774.13	ENCODEMT000386830	Pak1	ENCODEMT000386830	Known	NIC	None	0.44999998807907104	None	None	None	None
m54284U_191212_053548/35719770/ccs	PacBio_Hippocampus_Rep1	mm10_ERCC_SIRV	chr17	78418096	78377885	-	9	1985	48178	125938	ENSMUSG00000056121.16	ENSMUST00000112487.2	Fez2	Fez2-202	Known	Known	None	0.10000000149011612	None	None	None	None
m54284U_191109_043049/92931056/ccs	PacBio_Cortex_Rep2	mm10_ERCC_SIRV	chr5	110269863	110259160	-	6	2018	15031	39099	ENSMUSG00000029500.16	ENSMUST00000112505.8	Pgam5	Pgam5-202	Known	Known	None	0.10000000149011612	None	None	None	None
m54284U_191212_053548/64358521/ccs	PacBio_Hippocampus_Rep1	mm10_ERCC_SIRV	chr2	34772092	34776464	+	9	2467	4292	11200	ENSMUSG00000026864.13	ENSMUST00000028222.12	Hspa5	Hspa5-201	Known	Known	None	0.30000001192092896	None	None	None	None
m54284U_191109_043049/9636094/ccs	PacBio_Cortex_Rep2	mm10_ERCC_SIRV	chr14	45329837	45349686	+	14	2166	41090	106242	ENSMUSG00000021832.8	ENSMUST00000022380.8	Psmc6	Psmc6-201	Known	Known	None	0.550000011920929	None	None	None	None
m54284U_191109_043049/19924236/ccs	PacBio_Cortex_Rep2	mm10_ERCC_SIRV	chr1	155158713	155203516	+	8	2448	2541	6147	ENSMUSG00000026470.14	ENSMUST00000027743.12	Stx6	Stx6-201	Known	Known	None	0.4000000059604645	None	None	None	None
m54284U_191213_120042/73466254/ccs	PacBio_Hippocampus_Rep2	mm10_ERCC_SIRV	chr3	152667884	152462825	-	14	2837	10029	26137	ENSMUSG00000039058.11	ENSMUST00000045262.10	Ak5	Ak5-201	Known	Known	None	0.15000000596046448	None	None	None	None
m54284U_191109_043049/124455443/ccs	PacBio_Cortex_Rep2	mm10_ERCC_SIRV	chr6	124814157	124810716	-	7	1338	18734	49194	ENSMUSG00000023456.15	ENSMUST00000172132.8	Tpi1	Tpi1-205	Known	Known	None	0.20000000298023224	None	None	None	None
m54284U_191213_120042/30018383/ccs	PacBio_Hippocampus_Rep2	mm10_ERCC_SIRV	chr15	98934437	98931436	-	4	1604	44242	114129	ENSMUSG00000023004.8	ENSMUST00000077577.7	Tuba1b	Tuba1b-201	Known	Known	None	0.3499999940395355	None	None	None	None
m54284U_191109_043049/9962358/ccs	PacBio_Cortex_Rep2	mm10_ERCC_SIRV	chr14	45329837	45349686	+	14	2166	41090	106242	ENSMUSG00000021832.8	ENSMUST00000022380.8	Psmc6	Psmc6-201	Known	Known	None	0.550000011920929	None	None	None	None
m54284U_191109_043049/94437789/ccs	PacBio_Cortex_Rep2	mm10_ERCC_SIRV	chr5	110269852	110259160	-	6	2007	15031	39099	ENSMUSG00000029500.16	ENSMUST00000112505.8	Pgam5	Pgam5-202	Known	Known	None	0.10000000149011612	None	None	None	None
m54284U_191212_053548/64358751/ccs	PacBio_Hippocampus_Rep1	mm10_ERCC_SIRV	chr2	34772092	34776464	+	9	2467	4292	11200	ENSMUSG00000026864.13	ENSMUST00000028222.12	Hspa5	Hspa5-201	Known	Known	None	0.30000001192092896	None	None	None	None
m54284U_191213_120042/35522594/ccs	PacBio_Hippocampus_Rep2	mm10_ERCC_SIRV	chr11	71033459	71031950	-	2	1431	33503	88128	ENSMUSG00000018451.6	ENSMUST00000156068.2	6330403K07Rik	6330403K07Rik-201	Known	Known	None	0.05000000074505806	None	None	None	None
m54284U_191212_053548/39714910/ccs	PacBio_Hippocampus_Rep1	mm10_ERCC_SIRV	chr17	78418090	78377885	-	9	1979	48178	125938	ENSMUSG00000056121.16	ENSMUST00000112487.2	Fez2	Fez2-202	Known	Known	None	0.10000000149011612	None	None	None	None
m54284U_191213_120042/73598586/ccs	PacBio_Hippocampus_Rep2	mm10_ERCC_SIRV	chr3	152668144	152462825	-	14	3097	10029	26137	ENSMUSG00000039058.11	ENSMUST00000045262.10	Ak5	Ak5-201	Known	Known	None	0.15000000596046448	None	None	None	None
m54284U_191109_043049/10289441/ccs	PacBio_Cortex_Rep2	mm10_ERCC_SIRV	chr14	45329837	45349695	+	14	2155	41090	106242	ENSMUSG00000021832.8	ENSMUST00000022380.8	Psmc6	Psmc6-201	Known	Known	None	0.550000011920929	None	None	None	None
m54284U_191213_120042/164038864/ccs	PacBio_Hippocampus_Rep2	mm10_ERCC_SIRV	chr9	64173370	64178514	+	10	1391	28046	73465	ENSMUSG00000032399.8	ENSMUST00000034966.8	Rpl4	Rpl4-201	Known	Known	None	0.25	None	None	None	None
m54284U_191107_221739/26216103/ccs	PacBio_Cortex_Rep1	mm10_ERCC_SIRV	chr7	97842931	97912370	+	15	3058	22599	58572	ENSMUSG00000030774.13	ENSMUST00000033040.11	Pak1	Pak1-201	Known	Known	None	0.44999998807907104	None	None	None	None
m54284U_191109_043049/96732468/ccs	PacBio_Cortex_Rep2	mm10_ERCC_SIRV	chr5	110269885	110259160	-	6	2040	15031	39099	ENSMUSG00000029500.16	ENSMUST00000112505.8	Pgam5	Pgam5-202	Known	Known	None	0.10000000149011612	None	None	None	None
m54284U_191213_120042/74580370/ccs	PacBio_Hippocampus_Rep2	mm10_ERCC_SIRV	chr3	152668078	152462825	-	14	3031	10029	26137	ENSMUSG00000039058.11	ENSMUST00000045262.10	Ak5	Ak5-201	Known	Known	None	0.15000000596046448	None	None	None	None
m54284U_191212_053548/64686833/ccs	PacBio_Hippocampus_Rep1	mm10_ERCC_SIRV	chr2	34772092	34776455	+	9	2458	4292	11200	ENSMUSG00000026864.13	ENSMUST00000028222.12	Hspa5	Hspa5-201	Known	Known	None	0.20000000298023224	None	None	None	None
m54284U_191109_043049/18022447/ccs	PacBio_Cortex_Rep2	mm10_ERCC_SIRV	chr14	45329837	45349071	+	14	1551	41090	106242	ENSMUSG00000021832.8	ENSMUST00000022380.8	Psmc6	Psmc6-201	Known	Known	None	0.20000000298023224	None	None	None	None
m54284U_191213_120042/30082131/ccs	PacBio_Hippocampus_Rep2	mm10_ERCC_SIRV	chr15	98934437	98931436	-	4	1589	44242	114129	ENSMUSG00000023004.8	ENSMUST00000077577.7	Tuba1b	Tuba1b-201	Known	Known	None	0.3499999940395355	None	None	None	None
m54284U_191212_053548/40240254/ccs	PacBio_Hippocampus_Rep1	mm10_ERCC_SIRV	chr17	78418098	78377885	-	8	1906	48178	125937	ENSMUSG00000056121.16	ENSMUST00000070039.13	Fez2	Fez2-201	Known	Known	None	0.10000000149011612	None	None	None	None
m54284U_191109_043049/19662705/ccs	PacBio_Cortex_Rep2	mm10_ERCC_SIRV	chr14	45329837	45349684	+	14	2164	41090	106242	ENSMUSG00000021832.8	ENSMUST00000022380.8	Psmc6	Psmc6-201	Known	Known	None	0.5	None	None	None	None
m54284U_191213_120042/74580985/ccs	PacBio_Hippocampus_Rep2	mm10_ERCC_SIRV	chr3	152668079	152462825	-	14	3032	10029	26137	ENSMUSG00000039058.11	ENSMUST00000045262.10	Ak5	Ak5-201	Known	Known	None	0.15000000596046448	None	None	None	None
m54284U_191109_043049/97781622/ccs	PacBio_Cortex_Rep2	mm10_ERCC_SIRV	chr5	110269841	110259160	-	6	1996	15031	39099	ENSMUSG00000029500.16	ENSMUST00000112505.8	Pgam5	Pgam5-202	Known	Known	None	0.10000000149011612	None	None	None	None
m54284U_191109_043049/23593349/ccs	PacBio_Cortex_Rep2	mm10_ERCC_SIRV	chr1	155158713	155203518	+	8	2450	2541	6147	ENSMUSG00000026470.14	ENSMUST00000027743.12	Stx6	Stx6-201	Known	Known	None	0.4000000059604645	None	None	None	None
m54284U_191212_053548/64750070/ccs	PacBio_Hippocampus_Rep1	mm10_ERCC_SIRV	chr2	34772092	34776462	+	8	2547	4292	11201	ENSMUSG00000026864.13	ENSMUST00000100171.2	Hspa5	Hspa5-202	Known	Known	None	0.30000001192092896	None	None	None	None
m54284U_191109_043049/124520663/ccs	PacBio_Cortex_Rep2	mm10_ERCC_SIRV	chr6	124814209	124810716	-	7	1390	18734	49194	ENSMUSG00000023456.15	ENSMUST00000172132.8	Tpi1	Tpi1-205	Known	Known	None	0.20000000298023224	None	None	None	None
m54284U_191109_043049/20775851/ccs	PacBio_Cortex_Rep2	mm10_ERCC_SIRV	chr14	45329819	45349315	+	14	1722	41090	386704	ENSMUSG00000021832.8	ENCODEMT000386704	Psmc6	ENCODEMT000386704	Known	NIC	None	0.20000000298023224	None	None	None	None
m54284U_191107_221739/9240690/ccs	PacBio_Cortex_Rep1	mm10_ERCC_SIRV	chr9	64173371	64178474	+	10	1350	28046	73465	ENSMUSG00000032399.8	ENSMUST00000034966.8	Rpl4	Rpl4-201	Known	Known	None	0.3499999940395355	None	None	None	None
m54284U_191213_120042/30082435/ccs	PacBio_Hippocampus_Rep2	mm10_ERCC_SIRV	chr15	98934438	98931436	-	4	1605	44242	114129	ENSMUSG00000023004.8	ENSMUST00000077577.7	Tuba1b	Tuba1b-201	Known	Known	None	0.3499999940395355	None	None	None	None
m54284U_191213_120042/75040526/ccs	PacBio_Hippocampus_Rep2	mm10_ERCC_SIRV	chr3	152668067	152462825	-	14	3020	10029	26137	ENSMUSG00000039058.11	ENSMUST00000045262.10	Ak5	Ak5-201	Known	Known	None	0.15000000596046448	None	None	None	None
m54284U_191212_053548/41747664/ccs	PacBio_Hippocampus_Rep1	mm10_ERCC_SIRV	chr17	78418090	78377885	-	10	2008	48178	125936	ENSMUSG00000056121.16	ENSMUST00000234530.1	Fez2	Fez2-206	Known	Known	None	0.10000000149011612	None	None	None	None
m54284U_191107_221739/34144968/ccs	PacBio_Cortex_Rep1	mm10_ERCC_SIRV	chr7	97842931	97912362	+	15	3050	22599	58572	ENSMUSG00000030774.13	ENSMUST00000033040.11	Pak1	Pak1-201	Known	Known	None	0.44999998807907104	None	None	None	None
m54284U_191109_043049/100665013/ccs	PacBio_Cortex_Rep2	mm10_ERCC_SIRV	chr5	110269853	110259160	-	6	2005	15031	39100	ENSMUSG00000029500.16	ENSMUST00000059229.15	Pgam5	Pgam5-201	Known	Known	None	0.10000000149011612	None	None	None	None
m54284U_191213_120042/37290124/ccs	PacBio_Hippocampus_Rep2	mm10_ERCC_SIRV	chr11	71033471	71031950	-	2	1443	33503	88128	ENSMUSG00000018451.6	ENSMUST00000156068.2	6330403K07Rik	6330403K07Rik-201	Known	Known	None	0.05000000074505806	None	None	None	None
m54284U_191109_043049/23855245/ccs	PacBio_Cortex_Rep2	mm10_ERCC_SIRV	chr14	45329837	45349073	+	14	1553	41090	106242	ENSMUSG00000021832.8	ENSMUST00000022380.8	Psmc6	Psmc6-201	Known	Known	None	0.20000000298023224	None	None	None	None
m54284U_191212_053548/65012037/ccs	PacBio_Hippocampus_Rep1	mm10_ERCC_SIRV	chr2	34772092	34776455	+	8	2540	4292	11201	ENSMUSG00000026864.13	ENSMUST00000100171.2	Hspa5	Hspa5-202	Known	Known	None	0.20000000298023224	None	None	None	None
m54284U_191213_120042/76547066/ccs	PacBio_Hippocampus_Rep2	mm10_ERCC_SIRV	chr3	152668058	152462825	-	14	3011	10029	26137	ENSMUSG00000039058.11	ENSMUST00000045262.10	Ak5	Ak5-201	Known	Known	None	0.15000000596046448	None	None	None	None
m54284U_191109_043049/27460587/ccs	PacBio_Cortex_Rep2	mm10_ERCC_SIRV	chr14	45329837	45349073	+	14	1553	41090	106242	ENSMUSG00000021832.8	ENSMUST00000022380.8	Psmc6	Psmc6-201	Known	Known	None	0.20000000298023224	None	None	None	None
m54284U_191109_043049/102499674/ccs	PacBio_Cortex_Rep2	mm10_ERCC_SIRV	chr5	110269860	110259160	-	6	2009	15031	39099	ENSMUSG00000029500.16	ENSMUST00000112505.8	Pgam5	Pgam5-202	Known	Known	None	0.10000000149011612	None	None	None	None
m54284U_191212_053548/44435818/ccs	PacBio_Hippocampus_Rep1	mm10_ERCC_SIRV	chr17	78418090	78377885	-	9	1979	48178	125938	ENSMUSG00000056121.16	ENSMUST00000112487.2	Fez2	Fez2-202	Known	Known	None	0.10000000149011612	None	None	None	None
m54284U_191213_120042/30279507/ccs	PacBio_Hippocampus_Rep2	mm10_ERCC_SIRV	chr15	98934394	98931436	-	4	1561	44242	114129	ENSMUSG00000023004.8	ENSMUST00000077577.7	Tuba1b	Tuba1b-201	Known	Known	None	0.3499999940395355	None	None	None	None
m54284U_191212_053548/65275232/ccs	PacBio_Hippocampus_Rep1	mm10_ERCC_SIRV	chr2	34772092	34776458	+	8	2543	4292	11201	ENSMUSG00000026864.13	ENSMUST00000100171.2	Hspa5	Hspa5-202	Known	Known	None	0.25	None	None	None	None
m54284U_191109_043049/27919879/ccs	PacBio_Cortex_Rep2	mm10_ERCC_SIRV	chr14	45329837	45349688	+	14	2168	41090	106242	ENSMUSG00000021832.8	ENSMUST00000022380.8	Psmc6	Psmc6-201	Known	Known	None	0.550000011920929	None	None	None	None
m54284U_191213_120042/76678371/ccs	PacBio_Hippocampus_Rep2	mm10_ERCC_SIRV	chr3	152668051	152462825	-	14	3004	10029	26137	ENSMUSG00000039058.11	ENSMUST00000045262.10	Ak5	Ak5-201	Known	Known	None	0.15000000596046448	None	None	None	None
m54284U_191107_221739/12845226/ccs	PacBio_Cortex_Rep1	mm10_ERCC_SIRV	chr9	64173371	64178516	+	10	1392	28046	73465	ENSMUSG00000032399.8	ENSMUST00000034966.8	Rpl4	Rpl4-201	Known	Known	None	0.25	None	None	None	None
m54284U_191213_120042/77726706/ccs	PacBio_Hippocampus_Rep2	mm10_ERCC_SIRV	chr3	152668080	152462825	-	14	3220	10029	386867	ENSMUSG00000039058.11	ENCODEMT000386867	Ak5	ENCODEMT000386867	Known	NNC	None	0.15000000596046448	None	None	None	None
m54284U_191109_043049/27461077/ccs	PacBio_Cortex_Rep2	mm10_ERCC_SIRV	chr1	155158713	155203818	+	8	2750	2541	6147	ENSMUSG00000026470.14	ENSMUST00000027743.12	Stx6	Stx6-201	Known	Known	None	0.3499999940395355	None	None	None	None
m54284U_191109_043049/124585514/ccs	PacBio_Cortex_Rep2	mm10_ERCC_SIRV	chr6	124814159	124810716	-	7	1340	18734	49194	ENSMUSG00000023456.15	ENSMUST00000172132.8	Tpi1	Tpi1-205	Known	Known	None	0.20000000298023224	None	None	None	None
m54284U_191107_221739/43582770/ccs	PacBio_Cortex_Rep1	mm10_ERCC_SIRV	chr7	97842931	97912378	+	15	3066	22599	58572	ENSMUSG00000030774.13	ENSMUST00000033040.11	Pak1	Pak1-201	Known	Known	None	0.20000000298023224	None	None	None	None
m54284U_191109_043049/31457832/ccs	PacBio_Cortex_Rep2	mm10_ERCC_SIRV	chr14	45329837	45349071	+	14	1551	41090	106242	ENSMUSG00000021832.8	ENSMUST00000022380.8	Psmc6	Psmc6-201	Known	Known	None	0.20000000298023224	None	None	None	None
m54284U_191109_043049/104071813/ccs	PacBio_Cortex_Rep2	mm10_ERCC_SIRV	chr5	110269841	110259160	-	6	1996	15031	39099	ENSMUSG00000029500.16	ENSMUST00000112505.8	Pgam5	Pgam5-202	Known	Known	None	0.10000000149011612	None	None	None	None
m54284U_191212_053548/65275445/ccs	PacBio_Hippocampus_Rep1	mm10_ERCC_SIRV	chr2	34772092	34776462	+	9	2465	4292	11200	ENSMUSG00000026864.13	ENSMUST00000028222.12	Hspa5	Hspa5-201	Known	Known	None	0.30000001192092896	None	None	None	None
m54284U_191212_053548/44499534/ccs	PacBio_Hippocampus_Rep1	mm10_ERCC_SIRV	chr17	78418089	78377885	-	9	1978	48178	125938	ENSMUSG00000056121.16	ENSMUST00000112487.2	Fez2	Fez2-202	Known	Known	None	0.10000000149011612	None	None	None	None
m54284U_191213_120042/30279549/ccs	PacBio_Hippocampus_Rep2	mm10_ERCC_SIRV	chr15	98934436	98931436	-	4	1603	44242	114129	ENSMUSG00000023004.8	ENSMUST00000077577.7	Tuba1b	Tuba1b-201	Known	Known	None	0.3499999940395355	None	None	None	None
m54284U_191109_043049/34407166/ccs	PacBio_Cortex_Rep2	mm10_ERCC_SIRV	chr14	45329837	45349690	+	14	2170	41090	106242	ENSMUSG00000021832.8	ENSMUST00000022380.8	Psmc6	Psmc6-201	Known	Known	None	0.5	None	None	None	None
m54284U_191213_120042/78316063/ccs	PacBio_Hippocampus_Rep2	mm10_ERCC_SIRV	chr3	152668076	152462825	-	14	3029	10029	26137	ENSMUSG00000039058.11	ENSMUST00000045262.10	Ak5	Ak5-201	Known	Known	None	0.15000000596046448	None	None	None	None
m54284U_191109_043049/104139195/ccs	PacBio_Cortex_Rep2	mm10_ERCC_SIRV	chr5	110269821	110259160	-	6	1976	15031	39099	ENSMUSG00000029500.16	ENSMUST00000112505.8	Pgam5	Pgam5-202	Known	Known	None	0.10000000149011612	None	None	None	None
m54284U_191213_120042/38733555/ccs	PacBio_Hippocampus_Rep2	mm10_ERCC_SIRV	chr11	71033585	71031950	-	2	1557	33503	88128	ENSMUSG00000018451.6	ENSMUST00000156068.2	6330403K07Rik	6330403K07Rik-201	Known	Known	None	0.05000000074505806	None	None	None	None
m54284U_191107_221739/19464627/ccs	PacBio_Cortex_Rep1	mm10_ERCC_SIRV	chr9	64173371	64178514	+	10	1390	28046	73465	ENSMUSG00000032399.8	ENSMUST00000034966.8	Rpl4	Rpl4-201	Known	Known	None	0.25	None	None	None	None
m54284U_191212_053548/65275558/ccs	PacBio_Hippocampus_Rep1	mm10_ERCC_SIRV	chr2	34772092	34776453	+	9	2456	4292	11200	ENSMUSG00000026864.13	ENSMUST00000028222.12	Hspa5	Hspa5-201	Known	Known	None	0.20000000298023224	None	None	None	None
m54284U_191109_043049/34996334/ccs	PacBio_Cortex_Rep2	mm10_ERCC_SIRV	chr14	45329837	45348820	+	13	3067	41090	386868	ENSMUSG00000021832.8	ENCODEMT000386868	Psmc6	ENCODEMT000386868	Known	ISM	Prefix	0.44999998807907104	None	None	None	None
m54284U_191213_120042/78381942/ccs	PacBio_Hippocampus_Rep2	mm10_ERCC_SIRV	chr3	152668023	152462825	-	14	2957	10029	26137	ENSMUSG00000039058.11	ENSMUST00000045262.10	Ak5	Ak5-201	Known	Known	None	0.15000000596046448	None	None	None	None
m54284U_191212_053548/46597054/ccs	PacBio_Hippocampus_Rep1	mm10_ERCC_SIRV	chr17	78418097	78377885	-	9	1986	48178	125938	ENSMUSG00000056121.16	ENSMUST00000112487.2	Fez2	Fez2-202	Known	Known	None	0.10000000149011612	None	None	None	None
m54284U_191107_221739/52890462/ccs	PacBio_Cortex_Rep1	mm10_ERCC_SIRV	chr7	97842931	97911240	+	15	1928	22599	58572	ENSMUSG00000030774.13	ENSMUST00000033040.11	Pak1	Pak1-201	Known	Known	None	0.20000000298023224	None	None	None	None
m54284U_191213_120042/30343903/ccs	PacBio_Hippocampus_Rep2	mm10_ERCC_SIRV	chr15	98934437	98931436	-	4	1604	44242	114129	ENSMUSG00000023004.8	ENSMUST00000077577.7	Tuba1b	Tuba1b-201	Known	Known	None	0.3499999940395355	None	None	None	None
m54284U_191109_043049/104401756/ccs	PacBio_Cortex_Rep2	mm10_ERCC_SIRV	chr5	110269852	110259160	-	6	2007	15031	39099	ENSMUSG00000029500.16	ENSMUST00000112505.8	Pgam5	Pgam5-202	Known	Known	None	0.10000000149011612	None	None	None	None
m54284U_191109_043049/32639029/ccs	PacBio_Cortex_Rep2	mm10_ERCC_SIRV	chr1	155158713	155203821	+	8	2753	2541	6147	ENSMUSG00000026470.14	ENSMUST00000027743.12	Stx6	Stx6-201	Known	Known	None	0.3499999940395355	None	None	None	None
m54284U_191212_053548/65470862/ccs	PacBio_Hippocampus_Rep1	mm10_ERCC_SIRV	chr2	34772092	34776462	+	9	2465	4292	11200	ENSMUSG00000026864.13	ENSMUST00000028222.12	Hspa5	Hspa5-201	Known	Known	None	0.30000001192092896	None	None	None	None
m54284U_191109_043049/124651862/ccs	PacBio_Cortex_Rep2	mm10_ERCC_SIRV	chr6	124814157	124810716	-	7	1338	18734	49194	ENSMUSG00000023456.15	ENSMUST00000172132.8	Tpi1	Tpi1-205	Known	Known	None	0.20000000298023224	None	None	None	None
m54284U_191213_120042/78447083/ccs	PacBio_Hippocampus_Rep2	mm10_ERCC_SIRV	chr3	152668049	152462825	-	14	3002	10029	26137	ENSMUSG00000039058.11	ENSMUST00000045262.10	Ak5	Ak5-201	Known	Known	None	0.15000000596046448	None	None	None	None
m54284U_191109_043049/38142223/ccs	PacBio_Cortex_Rep2	mm10_ERCC_SIRV	chr14	45329837	45349688	+	14	2168	41090	106242	ENSMUSG00000021832.8	ENSMUST00000022380.8	Psmc6	Psmc6-201	Known	Known	None	0.550000011920929	None	None	None	None
m54284U_191212_053548/48170377/ccs	PacBio_Hippocampus_Rep1	mm10_ERCC_SIRV	chr17	78418102	78377885	-	9	1991	48178	125938	ENSMUSG00000056121.16	ENSMUST00000112487.2	Fez2	Fez2-202	Known	Known	None	0.10000000149011612	None	None	None	None
m54284U_191109_043049/104662004/ccs	PacBio_Cortex_Rep2	mm10_ERCC_SIRV	chr5	110269875	110259160	-	6	2027	15031	39100	ENSMUSG00000029500.16	ENSMUST00000059229.15	Pgam5	Pgam5-201	Known	Known	None	0.10000000149011612	None	None	None	None
m54284U_191109_043049/38404541/ccs	PacBio_Cortex_Rep2	mm10_ERCC_SIRV	chr14	45329837	45349688	+	14	2168	41090	106242	ENSMUSG00000021832.8	ENSMUST00000022380.8	Psmc6	Psmc6-201	Known	Known	None	0.550000011920929	None	None	None	None
m54284U_191213_120042/78644930/ccs	PacBio_Hippocampus_Rep2	mm10_ERCC_SIRV	chr3	152668076	152462825	-	14	3029	10029	26137	ENSMUSG00000039058.11	ENSMUST00000045262.10	Ak5	Ak5-201	Known	Known	None	0.15000000596046448	None	None	None	None
m54284U_191107_221739/39911625/ccs	PacBio_Cortex_Rep1	mm10_ERCC_SIRV	chr9	64173371	64178514	+	10	1390	28046	73465	ENSMUSG00000032399.8	ENSMUST00000034966.8	Rpl4	Rpl4-201	Known	Known	None	0.25	None	None	None	None
m54284U_191213_120042/30345590/ccs	PacBio_Hippocampus_Rep2	mm10_ERCC_SIRV	chr15	98934437	98931436	-	4	1604	44242	114129	ENSMUSG00000023004.8	ENSMUST00000077577.7	Tuba1b	Tuba1b-201	Known	Known	None	0.3499999940395355	None	None	None	None
m54284U_191212_053548/65472739/ccs	PacBio_Hippocampus_Rep1	mm10_ERCC_SIRV	chr2	34772092	34776946	+	8	3031	4292	11201	ENSMUSG00000026864.13	ENSMUST00000100171.2	Hspa5	Hspa5-202	Known	Known	None	0.20000000298023224	None	None	None	None
m54284U_191109_043049/105513352/ccs	PacBio_Cortex_Rep2	mm10_ERCC_SIRV	chr5	110260348	110259165	-	1	1189	15031	385889	ENSMUSG00000029500.16	ENCODEMT000385889	Pgam5	ENCODEMT000385889	Known	Genomic	None	0.10000000149011612	None	None	None	None
m54284U_191109_043049/39321817/ccs	PacBio_Cortex_Rep2	mm10_ERCC_SIRV	chr14	45329837	45349696	+	14	2176	41090	106242	ENSMUSG00000021832.8	ENSMUST00000022380.8	Psmc6	Psmc6-201	Known	Known	None	0.5	None	None	None	None
m54284U_191107_221739/53872224/ccs	PacBio_Cortex_Rep1	mm10_ERCC_SIRV	chr7	97842931	97912370	+	15	3058	22599	58572	ENSMUSG00000030774.13	ENSMUST00000033040.11	Pak1	Pak1-201	Known	Known	None	0.44999998807907104	None	None	None	None
m54284U_191213_120042/78776116/ccs	PacBio_Hippocampus_Rep2	mm10_ERCC_SIRV	chr3	152668079	152462825	-	14	3032	10029	26137	ENSMUSG00000039058.11	ENSMUST00000045262.10	Ak5	Ak5-201	Known	Known	None	0.15000000596046448	None	None	None	None
m54284U_191213_120042/38863823/ccs	PacBio_Hippocampus_Rep2	mm10_ERCC_SIRV	chr11	71033467	71031950	-	2	1439	33503	88128	ENSMUSG00000018451.6	ENSMUST00000156068.2	6330403K07Rik	6330403K07Rik-201	Known	Known	None	0.05000000074505806	None	None	None	None
m54284U_191212_053548/48824632/ccs	PacBio_Hippocampus_Rep1	mm10_ERCC_SIRV	chr17	78418120	78377885	-	8	1928	48178	125937	ENSMUSG00000056121.16	ENSMUST00000070039.13	Fez2	Fez2-201	Known	Known	None	0.10000000149011612	None	None	None	None
m54284U_191109_043049/42272133/ccs	PacBio_Cortex_Rep2	mm10_ERCC_SIRV	chr14	45329837	45349695	+	14	2175	41090	106242	ENSMUSG00000021832.8	ENSMUST00000022380.8	Psmc6	Psmc6-201	Known	Known	None	0.550000011920929	None	None	None	None
m54284U_191212_053548/65601972/ccs	PacBio_Hippocampus_Rep1	mm10_ERCC_SIRV	chr2	34772092	34776459	+	8	2544	4292	11201	ENSMUSG00000026864.13	ENSMUST00000100171.2	Hspa5	Hspa5-202	Known	Known	None	0.30000001192092896	None	None	None	None
m54284U_191109_043049/106038853/ccs	PacBio_Cortex_Rep2	mm10_ERCC_SIRV	chr5	110269856	110259160	-	6	2008	15031	39100	ENSMUSG00000029500.16	ENSMUST00000059229.15	Pgam5	Pgam5-201	Known	Known	None	0.10000000149011612	None	None	None	None
m54284U_191109_043049/46596487/ccs	PacBio_Cortex_Rep2	mm10_ERCC_SIRV	chr1	155158713	155203519	+	8	2451	2541	6147	ENSMUSG00000026470.14	ENSMUST00000027743.12	Stx6	Stx6-201	Known	Known	None	0.3499999940395355	None	None	None	None
m54284U_191213_120042/78973406/ccs	PacBio_Hippocampus_Rep2	mm10_ERCC_SIRV	chr3	152667968	152462825	-	14	2921	10029	26137	ENSMUSG00000039058.11	ENSMUST00000045262.10	Ak5	Ak5-201	Known	Known	None	0.15000000596046448	None	None	None	None
m54284U_191213_120042/30345873/ccs	PacBio_Hippocampus_Rep2	mm10_ERCC_SIRV	chr15	98934437	98931436	-	4	1604	44242	114129	ENSMUSG00000023004.8	ENSMUST00000077577.7	Tuba1b	Tuba1b-201	Known	Known	None	0.3499999940395355	None	None	None	None
m54284U_191109_043049/124782551/ccs	PacBio_Cortex_Rep2	mm10_ERCC_SIRV	chr6	124814157	124810716	-	7	1338	18734	49194	ENSMUSG00000023456.15	ENSMUST00000172132.8	Tpi1	Tpi1-205	Known	Known	None	0.20000000298023224	None	None	None	None
m54284U_191107_221739/49088972/ccs	PacBio_Cortex_Rep1	mm10_ERCC_SIRV	chr9	64173371	64178515	+	10	1391	28046	73465	ENSMUSG00000032399.8	ENSMUST00000034966.8	Rpl4	Rpl4-201	Known	Known	None	0.20000000298023224	None	None	None	None
m54284U_191109_043049/42338268/ccs	PacBio_Cortex_Rep2	mm10_ERCC_SIRV	chr14	45329837	45349603	+	14	2097	41090	106242	ENSMUSG00000021832.8	ENSMUST00000022380.8	Psmc6	Psmc6-201	Known	Known	None	0.4000000059604645	None	None	None	None
m54284U_191109_043049/45809774/ccs	PacBio_Cortex_Rep2	mm10_ERCC_SIRV	chr14	45329837	45348825	+	13	1456	41090	386869	ENSMUSG00000021832.8	ENCODEMT000386869	Psmc6	ENCODEMT000386869	Known	NNC	None	0.44999998807907104	None	None	None	None
m54284U_191109_043049/106168959/ccs	PacBio_Cortex_Rep2	mm10_ERCC_SIRV	chr5	110269886	110259160	-	6	2038	15031	39100	ENSMUSG00000029500.16	ENSMUST00000059229.15	Pgam5	Pgam5-201	Known	Known	None	0.10000000149011612	None	None	None	None
m54284U_191212_053548/65733853/ccs	PacBio_Hippocampus_Rep1	mm10_ERCC_SIRV	chr2	34772092	34776463	+	8	2548	4292	11201	ENSMUSG00000026864.13	ENSMUST00000100171.2	Hspa5	Hspa5-202	Known	Known	None	0.30000001192092896	None	None	None	None
m54284U_191212_053548/64752443/ccs	PacBio_Hippocampus_Rep1	mm10_ERCC_SIRV	chr17	78418090	78377885	-	9	1979	48178	125938	ENSMUSG00000056121.16	ENSMUST00000112487.2	Fez2	Fez2-202	Known	Known	None	0.10000000149011612	None	None	None	None
m54284U_191213_120042/79233983/ccs	PacBio_Hippocampus_Rep2	mm10_ERCC_SIRV	chr3	152668079	152462825	-	14	3032	10029	26137	ENSMUSG00000039058.11	ENSMUST00000045262.10	Ak5	Ak5-201	Known	Known	None	0.15000000596046448	None	None	None	None
m54284U_191107_221739/73664574/ccs	PacBio_Cortex_Rep1	mm10_ERCC_SIRV	chr7	97842931	97912380	+	15	3068	22599	58572	ENSMUSG00000030774.13	ENSMUST00000033040.11	Pak1	Pak1-201	Known	Known	None	0.20000000298023224	None	None	None	None
m54284U_191109_043049/51054291/ccs	PacBio_Cortex_Rep2	mm10_ERCC_SIRV	chr14	45329837	45349071	+	14	1551	41090	106242	ENSMUSG00000021832.8	ENSMUST00000022380.8	Psmc6	Psmc6-201	Known	Known	None	0.20000000298023224	None	None	None	None
m54284U_191213_120042/30474319/ccs	PacBio_Hippocampus_Rep2	mm10_ERCC_SIRV	chr15	98934438	98931436	-	4	1605	44242	114129	ENSMUSG00000023004.8	ENSMUST00000077577.7	Tuba1b	Tuba1b-201	Known	Known	None	0.3499999940395355	None	None	None	None
m54284U_191213_120042/79497527/ccs	PacBio_Hippocampus_Rep2	mm10_ERCC_SIRV	chr3	152668049	152462825	-	14	3002	10029	26137	ENSMUSG00000039058.11	ENSMUST00000045262.10	Ak5	Ak5-201	Known	Known	None	0.15000000596046448	None	None	None	None
m54284U_191109_043049/108724405/ccs	PacBio_Cortex_Rep2	mm10_ERCC_SIRV	chr5	110269851	110259160	-	6	2003	15031	39100	ENSMUSG00000029500.16	ENSMUST00000059229.15	Pgam5	Pgam5-201	Known	Known	None	0.10000000149011612	None	None	None	None
m54284U_191212_053548/66257398/ccs	PacBio_Hippocampus_Rep1	mm10_ERCC_SIRV	chr2	34772092	34776455	+	9	2458	4292	11200	ENSMUSG00000026864.13	ENSMUST00000028222.12	Hspa5	Hspa5-201	Known	Known	None	0.20000000298023224	None	None	None	None
m54284U_191109_043049/51971075/ccs	PacBio_Cortex_Rep2	mm10_ERCC_SIRV	chr14	45329842	45349313	+	14	1800	41090	386742	ENSMUSG00000021832.8	ENCODEMT000386742	Psmc6	ENCODEMT000386742	Known	NIC	None	0.20000000298023224	None	None	None	None
m54284U_191107_221739/52299491/ccs	PacBio_Cortex_Rep1	mm10_ERCC_SIRV	chr9	64173371	64178515	+	10	1391	28046	73465	ENSMUSG00000032399.8	ENSMUST00000034966.8	Rpl4	Rpl4-201	Known	Known	None	0.20000000298023224	None	None	None	None
m54284U_191212_053548/75434067/ccs	PacBio_Hippocampus_Rep1	mm10_ERCC_SIRV	chr17	78418103	78377885	-	8	1911	48178	125937	ENSMUSG00000056121.16	ENSMUST00000070039.13	Fez2	Fez2-201	Known	Known	None	0.10000000149011612	None	None	None	None
m54284U_191213_120042/38864341/ccs	PacBio_Hippocampus_Rep2	mm10_ERCC_SIRV	chr11	71033471	71031950	-	2	1443	33503	88128	ENSMUSG00000018451.6	ENSMUST00000156068.2	6330403K07Rik	6330403K07Rik-201	Known	Known	None	0.05000000074505806	None	None	None	None
m54284U_191109_043049/48759092/ccs	PacBio_Cortex_Rep2	mm10_ERCC_SIRV	chr1	155158713	155203821	+	8	2753	2541	6147	ENSMUSG00000026470.14	ENSMUST00000027743.12	Stx6	Stx6-201	Known	Known	None	0.3499999940395355	None	None	None	None
m54284U_191213_120042/79694552/ccs	PacBio_Hippocampus_Rep2	mm10_ERCC_SIRV	chr3	152668039	152462825	-	14	2992	10029	26137	ENSMUSG00000039058.11	ENSMUST00000045262.10	Ak5	Ak5-201	Known	Known	None	0.15000000596046448	None	None	None	None
m54284U_191109_043049/54003082/ccs	PacBio_Cortex_Rep2	mm10_ERCC_SIRV	chr14	45329837	45348825	+	14	1305	41090	106242	ENSMUSG00000021832.8	ENSMUST00000022380.8	Psmc6	Psmc6-201	Known	Known	None	0.44999998807907104	None	None	None	None
m54284U_191109_043049/110691946/ccs	PacBio_Cortex_Rep2	mm10_ERCC_SIRV	chr5	110269852	110259160	-	6	2004	15031	39100	ENSMUSG00000029500.16	ENSMUST00000059229.15	Pgam5	Pgam5-201	Known	Known	None	0.10000000149011612	None	None	None	None
m54284U_191212_053548/66519732/ccs	PacBio_Hippocampus_Rep1	mm10_ERCC_SIRV	chr2	34772092	34776455	+	9	2458	4292	11200	ENSMUSG00000026864.13	ENSMUST00000028222.12	Hspa5	Hspa5-201	Known	Known	None	0.20000000298023224	None	None	None	None
m54284U_191109_043049/125044644/ccs	PacBio_Cortex_Rep2	mm10_ERCC_SIRV	chr6	124814157	124810716	-	7	1338	18734	49194	ENSMUSG00000023456.15	ENSMUST00000172132.8	Tpi1	Tpi1-205	Known	Known	None	0.20000000298023224	None	None	None	None
m54284U_191213_120042/30476429/ccs	PacBio_Hippocampus_Rep2	mm10_ERCC_SIRV	chr15	98934436	98931436	-	4	1603	44242	114129	ENSMUSG00000023004.8	ENSMUST00000077577.7	Tuba1b	Tuba1b-201	Known	Known	None	0.3499999940395355	None	None	None	None
m54284U_191107_221739/74779195/ccs	PacBio_Cortex_Rep1	mm10_ERCC_SIRV	chr7	97842931	97912380	+	15	3068	22599	58572	ENSMUSG00000030774.13	ENSMUST00000033040.11	Pak1	Pak1-201	Known	Known	None	0.20000000298023224	None	None	None	None
m54284U_191109_043049/62522889/ccs	PacBio_Cortex_Rep2	mm10_ERCC_SIRV	chr14	45329837	45349611	+	14	2091	41090	106242	ENSMUSG00000021832.8	ENSMUST00000022380.8	Psmc6	Psmc6-201	Known	Known	None	0.5	None	None	None	None
m54284U_191213_120042/80020500/ccs	PacBio_Hippocampus_Rep2	mm10_ERCC_SIRV	chr3	152668072	152462825	-	14	3025	10029	26137	ENSMUSG00000039058.11	ENSMUST00000045262.10	Ak5	Ak5-201	Known	Known	None	0.15000000596046448	None	None	None	None
m54284U_191212_053548/75828004/ccs	PacBio_Hippocampus_Rep1	mm10_ERCC_SIRV	chr17	78418090	78377885	-	8	1898	48178	125937	ENSMUSG00000056121.16	ENSMUST00000070039.13	Fez2	Fez2-201	Known	Known	None	0.10000000149011612	None	None	None	None
m54284U_191109_043049/111347994/ccs	PacBio_Cortex_Rep2	mm10_ERCC_SIRV	chr5	110269860	110259160	-	6	2015	15031	39099	ENSMUSG00000029500.16	ENSMUST00000112505.8	Pgam5	Pgam5-202	Known	Known	None	0.10000000149011612	None	None	None	None
m54284U_191107_221739/75761700/ccs	PacBio_Cortex_Rep1	mm10_ERCC_SIRV	chr9	64173371	64178516	+	10	1392	28046	73465	ENSMUSG00000032399.8	ENSMUST00000034966.8	Rpl4	Rpl4-201	Known	Known	None	0.25	None	None	None	None
m54284U_191109_043049/77269497/ccs	PacBio_Cortex_Rep2	mm10_ERCC_SIRV	chr14	45329837	45349685	+	14	2165	41090	106242	ENSMUSG00000021832.8	ENSMUST00000022380.8	Psmc6	Psmc6-201	Known	Known	None	0.550000011920929	None	None	None	None
m54284U_191212_053548/66782704/ccs	PacBio_Hippocampus_Rep1	mm10_ERCC_SIRV	chr2	34772092	34776455	+	9	2458	4292	11200	ENSMUSG00000026864.13	ENSMUST00000028222.12	Hspa5	Hspa5-201	Known	Known	None	0.20000000298023224	None	None	None	None
m54284U_191213_120042/80479865/ccs	PacBio_Hippocampus_Rep2	mm10_ERCC_SIRV	chr3	152668017	152462825	-	14	2939	10029	26137	ENSMUSG00000039058.11	ENSMUST00000045262.10	Ak5	Ak5-201	Known	Known	None	0.15000000596046448	None	None	None	None
m54284U_191213_120042/30539776/ccs	PacBio_Hippocampus_Rep2	mm10_ERCC_SIRV	chr15	98934437	98931436	-	4	1604	44242	114129	ENSMUSG00000023004.8	ENSMUST00000077577.7	Tuba1b	Tuba1b-201	Known	Known	None	0.3499999940395355	None	None	None	None
m54284U_191109_043049/79301159/ccs	PacBio_Cortex_Rep2	mm10_ERCC_SIRV	chr14	45329837	45349693	+	14	2173	41090	106242	ENSMUSG00000021832.8	ENSMUST00000022380.8	Psmc6	Psmc6-201	Known	Known	None	0.5	None	None	None	None
m54284U_191109_043049/113377934/ccs	PacBio_Cortex_Rep2	mm10_ERCC_SIRV	chr5	110269836	110259160	-	6	1991	15031	39099	ENSMUSG00000029500.16	ENSMUST00000112505.8	Pgam5	Pgam5-202	Known	Known	None	0.10000000149011612	None	None	None	None
m54284U_191213_120042/80806209/ccs	PacBio_Hippocampus_Rep2	mm10_ERCC_SIRV	chr3	152668076	152462825	-	14	3029	10029	26137	ENSMUSG00000039058.11	ENSMUST00000045262.10	Ak5	Ak5-201	Known	Known	None	0.15000000596046448	None	None	None	None
m54284U_191212_053548/77400382/ccs	PacBio_Hippocampus_Rep1	mm10_ERCC_SIRV	chr17	78418089	78377885	-	10	2007	48178	125936	ENSMUSG00000056121.16	ENSMUST00000234530.1	Fez2	Fez2-206	Known	Known	None	0.10000000149011612	None	None	None	None
m54284U_191212_053548/67306934/ccs	PacBio_Hippocampus_Rep1	mm10_ERCC_SIRV	chr2	34772092	34776461	+	8	2546	4292	11201	ENSMUSG00000026864.13	ENSMUST00000100171.2	Hspa5	Hspa5-202	Known	Known	None	0.30000001192092896	None	None	None	None
m54284U_191107_221739/100794789/ccs	PacBio_Cortex_Rep1	mm10_ERCC_SIRV	chr7	97843068	97912389	+	15	3055	22599	386830	ENSMUSG00000030774.13	ENCODEMT000386830	Pak1	ENCODEMT000386830	Known	NIC	None	0.20000000298023224	None	None	None	None
m54284U_191109_043049/61604430/ccs	PacBio_Cortex_Rep2	mm10_ERCC_SIRV	chr1	155158713	155203517	+	8	2449	2541	6147	ENSMUSG00000026470.14	ENSMUST00000027743.12	Stx6	Stx6-201	Known	Known	None	0.4000000059604645	None	None	None	None
m54284U_191109_043049/81527412/ccs	PacBio_Cortex_Rep2	mm10_ERCC_SIRV	chr14	45329837	45349690	+	14	2170	41090	106242	ENSMUSG00000021832.8	ENSMUST00000022380.8	Psmc6	Psmc6-201	Known	Known	None	0.5	None	None	None	None
m54284U_191213_120042/39322712/ccs	PacBio_Hippocampus_Rep2	mm10_ERCC_SIRV	chr11	71033581	71031950	-	2	1553	33503	88128	ENSMUSG00000018451.6	ENSMUST00000156068.2	6330403K07Rik	6330403K07Rik-201	Known	Known	None	0.05000000074505806	None	None	None	None
m54284U_191109_043049/125175997/ccs	PacBio_Cortex_Rep2	mm10_ERCC_SIRV	chr6	124814157	124810716	-	7	1338	18734	49194	ENSMUSG00000023456.15	ENSMUST00000172132.8	Tpi1	Tpi1-205	Known	Known	None	0.20000000298023224	None	None	None	None
m54284U_191107_221739/137365900/ccs	PacBio_Cortex_Rep1	mm10_ERCC_SIRV	chr9	64173371	64178513	+	10	1389	28046	73465	ENSMUSG00000032399.8	ENSMUST00000034966.8	Rpl4	Rpl4-201	Known	Known	None	0.25	None	None	None	None
m54284U_191213_120042/80807680/ccs	PacBio_Hippocampus_Rep2	mm10_ERCC_SIRV	chr3	152668320	152462826	-	14	2998	10029	386194	ENSMUSG00000039058.11	ENCODEMT000386194	Ak5	ENCODEMT000386194	Known	NIC	None	0.15000000596046448	None	None	None	None
m54284U_191109_043049/113771013/ccs	PacBio_Cortex_Rep2	mm10_ERCC_SIRV	chr5	110269831	110259160	-	6	1986	15031	39099	ENSMUSG00000029500.16	ENSMUST00000112505.8	Pgam5	Pgam5-202	Known	Known	None	0.10000000149011612	None	None	None	None
m54284U_191109_043049/85002871/ccs	PacBio_Cortex_Rep2	mm10_ERCC_SIRV	chr14	45329837	45348820	+	14	1300	41090	106242	ENSMUSG00000021832.8	ENSMUST00000022380.8	Psmc6	Psmc6-201	Known	Known	None	0.44999998807907104	None	None	None	None
m54284U_191213_120042/30542090/ccs	PacBio_Hippocampus_Rep2	mm10_ERCC_SIRV	chr15	98934437	98931436	-	4	1604	44242	114129	ENSMUSG00000023004.8	ENSMUST00000077577.7	Tuba1b	Tuba1b-201	Known	Known	None	0.3499999940395355	None	None	None	None
m54284U_191212_053548/67372087/ccs	PacBio_Hippocampus_Rep1	mm10_ERCC_SIRV	chr2	34772092	34776465	+	8	2550	4292	11201	ENSMUSG00000026864.13	ENSMUST00000100171.2	Hspa5	Hspa5-202	Known	Known	None	0.30000001192092896	None	None	None	None
m54284U_191212_053548/81988025/ccs	PacBio_Hippocampus_Rep1	mm10_ERCC_SIRV	chr17	78418109	78377885	-	8	1917	48178	125937	ENSMUSG00000056121.16	ENSMUST00000070039.13	Fez2	Fez2-201	Known	Known	None	0.10000000149011612	None	None	None	None
m54284U_191109_043049/86510101/ccs	PacBio_Cortex_Rep2	mm10_ERCC_SIRV	chr14	45329837	45349686	+	14	2166	41090	106242	ENSMUSG00000021832.8	ENSMUST00000022380.8	Psmc6	Psmc6-201	Known	Known	None	0.550000011920929	None	None	None	None
m54284U_191213_120042/81463502/ccs	PacBio_Hippocampus_Rep2	mm10_ERCC_SIRV	chr3	152668347	152462826	-	14	3025	10029	386194	ENSMUSG00000039058.11	ENCODEMT000386194	Ak5	ENCODEMT000386194	Known	NIC	None	0.15000000596046448	None	None	None	None
m54284U_191109_043049/115671101/ccs	PacBio_Cortex_Rep2	mm10_ERCC_SIRV	chr5	110269850	110259160	-	6	2005	15031	39099	ENSMUSG00000029500.16	ENSMUST00000112505.8	Pgam5	Pgam5-202	Known	Known	None	0.10000000149011612	None	None	None	None
m54284U_191109_043049/86836710/ccs	PacBio_Cortex_Rep2	mm10_ERCC_SIRV	chr14	45329837	45349680	+	14	2160	41090	106242	ENSMUSG00000021832.8	ENSMUST00000022380.8	Psmc6	Psmc6-201	Known	Known	None	0.44999998807907104	None	None	None	None
m54284U_191212_053548/67373539/ccs	PacBio_Hippocampus_Rep1	mm10_ERCC_SIRV	chr2	34772092	34776455	+	9	2458	4292	11200	ENSMUSG00000026864.13	ENSMUST00000028222.12	Hspa5	Hspa5-201	Known	Known	None	0.20000000298023224	None	None	None	None
m54284U_191107_221739/101974611/ccs	PacBio_Cortex_Rep1	mm10_ERCC_SIRV	chr7	97842931	97911249	+	15	1937	22599	58572	ENSMUSG00000030774.13	ENSMUST00000033040.11	Pak1	Pak1-201	Known	Known	None	0.10000000149011612	None	None	None	None
m54284U_191213_120042/82444407/ccs	PacBio_Hippocampus_Rep2	mm10_ERCC_SIRV	chr3	152668139	152462825	-	14	3092	10029	26137	ENSMUSG00000039058.11	ENSMUST00000045262.10	Ak5	Ak5-201	Known	Known	None	0.15000000596046448	None	None	None	None
m54284U_191109_043049/91752810/ccs	PacBio_Cortex_Rep2	mm10_ERCC_SIRV	chr14	45329837	45349686	+	14	2166	41090	106242	ENSMUSG00000021832.8	ENSMUST00000022380.8	Psmc6	Psmc6-201	Known	Known	None	0.550000011920929	None	None	None	None
m54284U_191213_120042/30672140/ccs	PacBio_Hippocampus_Rep2	mm10_ERCC_SIRV	chr15	98934436	98931436	-	4	1596	44242	114129	ENSMUSG00000023004.8	ENSMUST00000077577.7	Tuba1b	Tuba1b-201	Known	Known	None	0.3499999940395355	None	None	None	None
m54284U_191107_221739/139724502/ccs	PacBio_Cortex_Rep1	mm10_ERCC_SIRV	chr9	64173371	64178516	+	10	1392	28046	73465	ENSMUSG00000032399.8	ENSMUST00000034966.8	Rpl4	Rpl4-201	Known	Known	None	0.25	None	None	None	None
m54284U_191212_053548/90243546/ccs	PacBio_Hippocampus_Rep1	mm10_ERCC_SIRV	chr17	78418090	78377885	-	8	1898	48178	125937	ENSMUSG00000056121.16	ENSMUST00000070039.13	Fez2	Fez2-201	Known	Known	None	0.10000000149011612	None	None	None	None
m54284U_191109_043049/62917383/ccs	PacBio_Cortex_Rep2	mm10_ERCC_SIRV	chr1	155158713	155203819	+	8	2744	2541	6147	ENSMUSG00000026470.14	ENSMUST00000027743.12	Stx6	Stx6-201	Known	Known	None	0.3499999940395355	None	None	None	None
m54284U_191109_043049/118293717/ccs	PacBio_Cortex_Rep2	mm10_ERCC_SIRV	chr5	110269848	110259160	-	6	2003	15031	39099	ENSMUSG00000029500.16	ENSMUST00000112505.8	Pgam5	Pgam5-202	Known	Known	None	0.10000000149011612	None	None	None	None
m54284U_191109_043049/92209428/ccs	PacBio_Cortex_Rep2	mm10_ERCC_SIRV	chr14	45329837	45349073	+	14	1553	41090	106242	ENSMUSG00000021832.8	ENSMUST00000022380.8	Psmc6	Psmc6-201	Known	Known	None	0.20000000298023224	None	None	None	None
m54284U_191212_053548/67437216/ccs	PacBio_Hippocampus_Rep1	mm10_ERCC_SIRV	chr2	34772092	34776466	+	9	2469	4292	11200	ENSMUSG00000026864.13	ENSMUST00000028222.12	Hspa5	Hspa5-201	Known	Known	None	0.30000001192092896	None	None	None	None
m54284U_191213_120042/83364230/ccs	PacBio_Hippocampus_Rep2	mm10_ERCC_SIRV	chr3	152668056	152462825	-	14	3009	10029	26137	ENSMUSG00000039058.11	ENSMUST00000045262.10	Ak5	Ak5-201	Known	Known	None	0.15000000596046448	None	None	None	None
m54284U_191109_043049/125241977/ccs	PacBio_Cortex_Rep2	mm10_ERCC_SIRV	chr6	124814138	124810716	-	7	1319	18734	49194	ENSMUSG00000023456.15	ENSMUST00000172132.8	Tpi1	Tpi1-205	Known	Known	None	0.20000000298023224	None	None	None	None
m54284U_191213_120042/39979498/ccs	PacBio_Hippocampus_Rep2	mm10_ERCC_SIRV	chr11	71033599	71031950	-	2	1571	33503	88128	ENSMUSG00000018451.6	ENSMUST00000156068.2	6330403K07Rik	6330403K07Rik-201	Known	Known	None	0.05000000074505806	None	None	None	None
m54284U_191109_043049/93063280/ccs	PacBio_Cortex_Rep2	mm10_ERCC_SIRV	chr14	45329837	45349686	+	14	2166	41090	106242	ENSMUSG00000021832.8	ENSMUST00000022380.8	Psmc6	Psmc6-201	Known	Known	None	0.550000011920929	None	None	None	None
m54284U_191109_043049/119341662/ccs	PacBio_Cortex_Rep2	mm10_ERCC_SIRV	chr5	110269863	110259160	-	6	2015	15031	39100	ENSMUSG00000029500.16	ENSMUST00000059229.15	Pgam5	Pgam5-201	Known	Known	None	0.10000000149011612	None	None	None	None
m54284U_191109_043049/94699611/ccs	PacBio_Cortex_Rep2	mm10_ERCC_SIRV	chr14	45329837	45349688	+	14	2168	41090	106242	ENSMUSG00000021832.8	ENSMUST00000022380.8	Psmc6	Psmc6-201	Known	Known	None	0.550000011920929	None	None	None	None
m54284U_191213_120042/83951724/ccs	PacBio_Hippocampus_Rep2	mm10_ERCC_SIRV	chr3	152668043	152462825	-	14	2996	10029	26137	ENSMUSG00000039058.11	ENSMUST00000045262.10	Ak5	Ak5-201	Known	Known	None	0.15000000596046448	None	None	None	None
m54284U_191213_120042/30804581/ccs	PacBio_Hippocampus_Rep2	mm10_ERCC_SIRV	chr15	98934436	98931436	-	4	1603	44242	114129	ENSMUSG00000023004.8	ENSMUST00000077577.7	Tuba1b	Tuba1b-201	Known	Known	None	0.3499999940395355	None	None	None	None
m54284U_191212_053548/91292970/ccs	PacBio_Hippocampus_Rep1	mm10_ERCC_SIRV	chr17	78418095	78377885	-	8	1903	48178	125937	ENSMUSG00000056121.16	ENSMUST00000070039.13	Fez2	Fez2-201	Known	Known	None	0.10000000149011612	None	None	None	None
m54284U_191212_053548/67437602/ccs	PacBio_Hippocampus_Rep1	mm10_ERCC_SIRV	chr2	34772092	34776465	+	8	2550	4292	11201	ENSMUSG00000026864.13	ENSMUST00000100171.2	Hspa5	Hspa5-202	Known	Known	None	0.30000001192092896	None	None	None	None
m54284U_191107_221739/130351344/ccs	PacBio_Cortex_Rep1	mm10_ERCC_SIRV	chr7	97842931	97912379	+	15	3067	22599	58572	ENSMUSG00000030774.13	ENSMUST00000033040.11	Pak1	Pak1-201	Known	Known	None	0.20000000298023224	None	None	None	None
m54284U_191109_043049/98895962/ccs	PacBio_Cortex_Rep2	mm10_ERCC_SIRV	chr14	45329837	45349686	+	14	2166	41090	106242	ENSMUSG00000021832.8	ENSMUST00000022380.8	Psmc6	Psmc6-201	Known	Known	None	0.550000011920929	None	None	None	None
m54284U_191107_221739/142083351/ccs	PacBio_Cortex_Rep1	mm10_ERCC_SIRV	chr9	64173371	64178516	+	10	1392	28046	73465	ENSMUSG00000032399.8	ENSMUST00000034966.8	Rpl4	Rpl4-201	Known	Known	None	0.25	None	None	None	None
m54284U_191213_120042/84542873/ccs	PacBio_Hippocampus_Rep2	mm10_ERCC_SIRV	chr3	152667970	152462825	-	14	2923	10029	26137	ENSMUSG00000039058.11	ENSMUST00000045262.10	Ak5	Ak5-201	Known	Known	None	0.15000000596046448	None	None	None	None
m54284U_191109_043049/104139466/ccs	PacBio_Cortex_Rep2	mm10_ERCC_SIRV	chr14	45329837	45349688	+	14	2168	41090	106242	ENSMUSG00000021832.8	ENSMUST00000022380.8	Psmc6	Psmc6-201	Known	Known	None	0.550000011920929	None	None	None	None
m54284U_191109_043049/120653079/ccs	PacBio_Cortex_Rep2	mm10_ERCC_SIRV	chr5	110269877	110259160	-	6	2032	15031	39099	ENSMUSG00000029500.16	ENSMUST00000112505.8	Pgam5	Pgam5-202	Known	Known	None	0.10000000149011612	None	None	None	None
m54284U_191212_053548/67437666/ccs	PacBio_Hippocampus_Rep1	mm10_ERCC_SIRV	chr2	34772092	34776462	+	9	2465	4292	11200	ENSMUSG00000026864.13	ENSMUST00000028222.12	Hspa5	Hspa5-201	Known	Known	None	0.30000001192092896	None	None	None	None
m54284U_191212_053548/94897971/ccs	PacBio_Hippocampus_Rep1	mm10_ERCC_SIRV	chr17	78418090	78377885	-	9	1979	48178	125938	ENSMUSG00000056121.16	ENSMUST00000112487.2	Fez2	Fez2-202	Known	Known	None	0.10000000149011612	None	None	None	None
m54284U_191109_043049/105188113/ccs	PacBio_Cortex_Rep2	mm10_ERCC_SIRV	chr14	45329837	45349688	+	14	2168	41090	106242	ENSMUSG00000021832.8	ENSMUST00000022380.8	Psmc6	Psmc6-201	Known	Known	None	0.550000011920929	None	None	None	None
m54284U_191109_043049/67962975/ccs	PacBio_Cortex_Rep2	mm10_ERCC_SIRV	chr1	155158713	155205646	+	8	4578	2541	6147	ENSMUSG00000026470.14	ENSMUST00000027743.12	Stx6	Stx6-201	Known	Known	None	0.44999998807907104	None	None	None	None
m54284U_191213_120042/30869959/ccs	PacBio_Hippocampus_Rep2	mm10_ERCC_SIRV	chr15	98934436	98931436	-	4	1603	44242	114129	ENSMUSG00000023004.8	ENSMUST00000077577.7	Tuba1b	Tuba1b-201	Known	Known	None	0.3499999940395355	None	None	None	None
m54284U_191109_043049/125371922/ccs	PacBio_Cortex_Rep2	mm10_ERCC_SIRV	chr6	124814153	124810716	-	7	1334	18734	49194	ENSMUSG00000023456.15	ENSMUST00000172132.8	Tpi1	Tpi1-205	Known	Known	None	0.20000000298023224	None	None	None	None
m54284U_191109_043049/105907347/ccs	PacBio_Cortex_Rep2	mm10_ERCC_SIRV	chr14	45329837	45349687	+	14	2167	41090	106242	ENSMUSG00000021832.8	ENSMUST00000022380.8	Psmc6	Psmc6-201	Known	Known	None	0.5	None	None	None	None
m54284U_191109_043049/121440124/ccs	PacBio_Cortex_Rep2	mm10_ERCC_SIRV	chr5	110269842	110259160	-	6	1994	15031	39100	ENSMUSG00000029500.16	ENSMUST00000059229.15	Pgam5	Pgam5-201	Known	Known	None	0.10000000149011612	None	None	None	None
m54284U_191107_221739/136185010/ccs	PacBio_Cortex_Rep1	mm10_ERCC_SIRV	chr7	97842931	97912376	+	15	3064	22599	58572	ENSMUSG00000030774.13	ENSMUST00000033040.11	Pak1	Pak1-201	Known	Known	None	0.20000000298023224	None	None	None	None
m54284U_191212_053548/67635748/ccs	PacBio_Hippocampus_Rep1	mm10_ERCC_SIRV	chr2	34772092	34776462	+	8	2547	4292	11201	ENSMUSG00000026864.13	ENSMUST00000100171.2	Hspa5	Hspa5-202	Known	Known	None	0.30000001192092896	None	None	None	None
m54284U_191213_120042/40370901/ccs	PacBio_Hippocampus_Rep2	mm10_ERCC_SIRV	chr11	71033619	71031950	-	2	1591	33503	88128	ENSMUSG00000018451.6	ENSMUST00000156068.2	6330403K07Rik	6330403K07Rik-201	Known	Known	None	0.05000000074505806	None	None	None	None
m54284U_191109_043049/109576227/ccs	PacBio_Cortex_Rep2	mm10_ERCC_SIRV	chr14	45329837	45349073	+	14	1553	41090	106242	ENSMUSG00000021832.8	ENSMUST00000022380.8	Psmc6	Psmc6-201	Known	Known	None	0.20000000298023224	None	None	None	None
m54284U_191107_221739/157156613/ccs	PacBio_Cortex_Rep1	mm10_ERCC_SIRV	chr9	64173371	64178516	+	10	1392	28046	73465	ENSMUSG00000032399.8	ENSMUST00000034966.8	Rpl4	Rpl4-201	Known	Known	None	0.25	None	None	None	None
m54284U_191212_053548/97452925/ccs	PacBio_Hippocampus_Rep1	mm10_ERCC_SIRV	chr17	78418090	78377885	-	9	1973	48178	125938	ENSMUSG00000056121.16	ENSMUST00000112487.2	Fez2	Fez2-202	Known	Known	None	0.10000000149011612	None	None	None	None
m54284U_191109_043049/114690621/ccs	PacBio_Cortex_Rep2	mm10_ERCC_SIRV	chr14	45329837	45349678	+	14	2158	41090	106242	ENSMUSG00000021832.8	ENSMUST00000022380.8	Psmc6	Psmc6-201	Known	Known	None	0.44999998807907104	None	None	None	None
m54284U_191109_043049/124977887/ccs	PacBio_Cortex_Rep2	mm10_ERCC_SIRV	chr5	110269856	110259160	-	6	2008	15031	39100	ENSMUSG00000029500.16	ENSMUST00000059229.15	Pgam5	Pgam5-201	Known	Known	None	0.10000000149011612	None	None	None	None
m54284U_191213_120042/30933282/ccs	PacBio_Hippocampus_Rep2	mm10_ERCC_SIRV	chr15	98934438	98931436	-	4	1605	44242	114129	ENSMUSG00000023004.8	ENSMUST00000077577.7	Tuba1b	Tuba1b-201	Known	Known	None	0.3499999940395355	None	None	None	None
m54284U_191109_043049/117179850/ccs	PacBio_Cortex_Rep2	mm10_ERCC_SIRV	chr14	45329837	45349688	+	14	2168	41090	106242	ENSMUSG00000021832.8	ENSMUST00000022380.8	Psmc6	Psmc6-201	Known	Known	None	0.550000011920929	None	None	None	None
m54284U_191212_053548/67698982/ccs	PacBio_Hippocampus_Rep1	mm10_ERCC_SIRV	chr2	34772092	34776455	+	9	2458	4292	11200	ENSMUSG00000026864.13	ENSMUST00000028222.12	Hspa5	Hspa5-201	Known	Known	None	0.20000000298023224	None	None	None	None
m54284U_191212_053548/109183991/ccs	PacBio_Hippocampus_Rep1	mm10_ERCC_SIRV	chr17	78418109	78377885	-	10	2027	48178	125936	ENSMUSG00000056121.16	ENSMUST00000234530.1	Fez2	Fez2-206	Known	Known	None	0.10000000149011612	None	None	None	None
m54284U_191109_043049/122160653/ccs	PacBio_Cortex_Rep2	mm10_ERCC_SIRV	chr14	45329837	45349071	+	14	1551	41090	106242	ENSMUSG00000021832.8	ENSMUST00000022380.8	Psmc6	Psmc6-201	Known	Known	None	0.20000000298023224	None	None	None	None
m54284U_191109_043049/125239850/ccs	PacBio_Cortex_Rep2	mm10_ERCC_SIRV	chr5	110269830	110259155	-	5	2085	15031	385652	ENSMUSG00000029500.16	ENCODEMT000385652	Pgam5	ENCODEMT000385652	Known	NIC	None	0.10000000149011612	None	None	None	None
m54284U_191107_221739/138478929/ccs	PacBio_Cortex_Rep1	mm10_ERCC_SIRV	chr7	97842931	97912370	+	15	3058	22599	58572	ENSMUSG00000030774.13	ENSMUST00000033040.11	Pak1	Pak1-201	Known	Known	None	0.44999998807907104	None	None	None	None
m54284U_191212_053548/67701009/ccs	PacBio_Hippocampus_Rep1	mm10_ERCC_SIRV	chr2	34772092	34776453	+	9	2456	4292	11200	ENSMUSG00000026864.13	ENSMUST00000028222.12	Hspa5	Hspa5-201	Known	Known	None	0.20000000298023224	None	None	None	None
m54284U_191107_221739/165415111/ccs	PacBio_Cortex_Rep1	mm10_ERCC_SIRV	chr9	64173371	64178514	+	10	1390	28046	73465	ENSMUSG00000032399.8	ENSMUST00000034966.8	Rpl4	Rpl4-201	Known	Known	None	0.25	None	None	None	None
m54284U_191109_043049/122356726/ccs	PacBio_Cortex_Rep2	mm10_ERCC_SIRV	chr14	45329837	45349069	+	14	1549	41090	106242	ENSMUSG00000021832.8	ENSMUST00000022380.8	Psmc6	Psmc6-201	Known	Known	None	0.20000000298023224	None	None	None	None
m54284U_191213_120042/30934270/ccs	PacBio_Hippocampus_Rep2	mm10_ERCC_SIRV	chr15	98934437	98931436	-	4	1604	44242	114129	ENSMUSG00000023004.8	ENSMUST00000077577.7	Tuba1b	Tuba1b-201	Known	Known	None	0.3499999940395355	None	None	None	None
m54284U_191109_043049/125633641/ccs	PacBio_Cortex_Rep2	mm10_ERCC_SIRV	chr6	124814157	124810716	-	7	1338	18734	49194	ENSMUSG00000023456.15	ENSMUST00000172132.8	Tpi1	Tpi1-205	Known	Known	None	0.20000000298023224	None	None	None	None
m54284U_191109_043049/124455398/ccs	PacBio_Cortex_Rep2	mm10_ERCC_SIRV	chr14	45329819	45349319	+	14	1726	41090	386704	ENSMUSG00000021832.8	ENCODEMT000386704	Psmc6	ENCODEMT000386704	Known	NIC	None	0.25	None	None	None	None
m54284U_191212_053548/111411396/ccs	PacBio_Hippocampus_Rep1	mm10_ERCC_SIRV	chr17	78418122	78377885	-	9	2011	48178	125938	ENSMUSG00000056121.16	ENSMUST00000112487.2	Fez2	Fez2-202	Known	Known	None	0.10000000149011612	None	None	None	None
m54284U_191109_043049/74450209/ccs	PacBio_Cortex_Rep2	mm10_ERCC_SIRV	chr1	155158713	155203516	+	8	2448	2541	6147	ENSMUSG00000026470.14	ENSMUST00000027743.12	Stx6	Stx6-201	Known	Known	None	0.4000000059604645	None	None	None	None
m54284U_191212_053548/67765497/ccs	PacBio_Hippocampus_Rep1	mm10_ERCC_SIRV	chr2	34772092	34776455	+	9	2458	4292	11200	ENSMUSG00000026864.13	ENSMUST00000028222.12	Hspa5	Hspa5-201	Known	Known	None	0.20000000298023224	None	None	None	None
m54284U_191109_043049/125371000/ccs	PacBio_Cortex_Rep2	mm10_ERCC_SIRV	chr5	110269847	110259160	-	6	2002	15031	39099	ENSMUSG00000029500.16	ENSMUST00000112505.8	Pgam5	Pgam5-202	Known	Known	None	0.10000000149011612	None	None	None	None
m54284U_191213_120042/30934715/ccs	PacBio_Hippocampus_Rep2	mm10_ERCC_SIRV	chr15	98934438	98931436	-	4	1605	44242	114129	ENSMUSG00000023004.8	ENSMUST00000077577.7	Tuba1b	Tuba1b-201	Known	Known	None	0.3499999940395355	None	None	None	None
m54284U_191109_043049/127207677/ccs	PacBio_Cortex_Rep2	mm10_ERCC_SIRV	chr14	45329837	45348825	+	14	1305	41090	106242	ENSMUSG00000021832.8	ENSMUST00000022380.8	Psmc6	Psmc6-201	Known	Known	None	0.44999998807907104	None	None	None	None
m54284U_191213_120042/40831180/ccs	PacBio_Hippocampus_Rep2	mm10_ERCC_SIRV	chr11	71033513	71031950	-	2	1485	33503	88128	ENSMUSG00000018451.6	ENSMUST00000156068.2	6330403K07Rik	6330403K07Rik-201	Known	Known	None	0.05000000074505806	None	None	None	None
m54284U_191109_043049/128385725/ccs	PacBio_Cortex_Rep2	mm10_ERCC_SIRV	chr14	45329837	45349073	+	14	1553	41090	106242	ENSMUSG00000021832.8	ENSMUST00000022380.8	Psmc6	Psmc6-201	Known	Known	None	0.20000000298023224	None	None	None	None
m54284U_191109_043049/918863/ccs	PacBio_Cortex_Rep2	mm10_ERCC_SIRV	chr9	64173371	64178516	+	10	1392	28046	73465	ENSMUSG00000032399.8	ENSMUST00000034966.8	Rpl4	Rpl4-201	Known	Known	None	0.25	None	None	None	None
m54284U_191212_053548/67961124/ccs	PacBio_Hippocampus_Rep1	mm10_ERCC_SIRV	chr2	34772092	34776454	+	9	2457	4292	11200	ENSMUSG00000026864.13	ENSMUST00000028222.12	Hspa5	Hspa5-201	Known	Known	None	0.20000000298023224	None	None	None	None
m54284U_191107_221739/149620120/ccs	PacBio_Cortex_Rep1	mm10_ERCC_SIRV	chr7	97842931	97912370	+	15	3058	22599	58572	ENSMUSG00000030774.13	ENSMUST00000033040.11	Pak1	Pak1-201	Known	Known	None	0.44999998807907104	None	None	None	None
m54284U_191109_043049/125634676/ccs	PacBio_Cortex_Rep2	mm10_ERCC_SIRV	chr5	110269812	110259160	-	6	1964	15031	39100	ENSMUSG00000029500.16	ENSMUST00000059229.15	Pgam5	Pgam5-201	Known	Known	None	0.10000000149011612	None	None	None	None
m54284U_191212_053548/115018076/ccs	PacBio_Hippocampus_Rep1	mm10_ERCC_SIRV	chr17	78418089	78377885	-	9	1978	48178	125938	ENSMUSG00000056121.16	ENSMUST00000112487.2	Fez2	Fez2-202	Known	Known	None	0.10000000149011612	None	None	None	None
m54284U_191109_043049/128582175/ccs	PacBio_Cortex_Rep2	mm10_ERCC_SIRV	chr14	45329837	45348818	+	14	1298	41090	106242	ENSMUSG00000021832.8	ENSMUST00000022380.8	Psmc6	Psmc6-201	Known	Known	None	0.44999998807907104	None	None	None	None
m54284U_191213_120042/30935341/ccs	PacBio_Hippocampus_Rep2	mm10_ERCC_SIRV	chr15	98934437	98931436	-	4	1604	44242	114129	ENSMUSG00000023004.8	ENSMUST00000077577.7	Tuba1b	Tuba1b-201	Known	Known	None	0.3499999940395355	None	None	None	None
m54284U_191109_043049/125700820/ccs	PacBio_Cortex_Rep2	mm10_ERCC_SIRV	chr6	124814154	124810716	-	7	1335	18734	49194	ENSMUSG00000023456.15	ENSMUST00000172132.8	Tpi1	Tpi1-205	Known	Known	None	0.20000000298023224	None	None	None	None
m54284U_191109_043049/129827270/ccs	PacBio_Cortex_Rep2	mm10_ERCC_SIRV	chr14	45329837	45349686	+	14	2166	41090	106242	ENSMUSG00000021832.8	ENSMUST00000022380.8	Psmc6	Psmc6-201	Known	Known	None	0.550000011920929	None	None	None	None
m54284U_191212_053548/67961727/ccs	PacBio_Hippocampus_Rep1	mm10_ERCC_SIRV	chr2	34772092	34776464	+	9	2467	4292	11200	ENSMUSG00000026864.13	ENSMUST00000028222.12	Hspa5	Hspa5-201	Known	Known	None	0.30000001192092896	None	None	None	None
m54284U_191109_043049/126224857/ccs	PacBio_Cortex_Rep2	mm10_ERCC_SIRV	chr5	110269842	110259160	-	6	1997	15031	39099	ENSMUSG00000029500.16	ENSMUST00000112505.8	Pgam5	Pgam5-202	Known	Known	None	0.10000000149011612	None	None	None	None
m54284U_191109_043049/133890099/ccs	PacBio_Cortex_Rep2	mm10_ERCC_SIRV	chr14	45329837	45349688	+	14	2168	41090	106242	ENSMUSG00000021832.8	ENSMUST00000022380.8	Psmc6	Psmc6-201	Known	Known	None	0.550000011920929	None	None	None	None
m54284U_191212_053548/136250733/ccs	PacBio_Hippocampus_Rep1	mm10_ERCC_SIRV	chr17	78418128	78377885	-	8	1936	48178	125937	ENSMUSG00000056121.16	ENSMUST00000070039.13	Fez2	Fez2-201	Known	Known	None	0.10000000149011612	None	None	None	None
m54284U_191213_120042/30998556/ccs	PacBio_Hippocampus_Rep2	mm10_ERCC_SIRV	chr15	98934436	98931436	-	4	1603	44242	114129	ENSMUSG00000023004.8	ENSMUST00000077577.7	Tuba1b	Tuba1b-201	Known	Known	None	0.3499999940395355	None	None	None	None
m54284U_191213_120042/85394661/ccs	PacBio_Hippocampus_Rep2	mm10_ERCC_SIRV	chr3	152478605	152462815	-	3	1501	10029	386559	ENSMUSG00000039058.11	ENCODEMT000386559	Ak5	ENCODEMT000386559	Known	ISM	Suffix	0.15000000596046448	None	None	None	None
m54284U_191109_043049/39848660/ccs	PacBio_Cortex_Rep2	mm10_ERCC_SIRV	chr9	64173371	64178516	+	10	1392	28046	73465	ENSMUSG00000032399.8	ENSMUST00000034966.8	Rpl4	Rpl4-201	Known	Known	None	0.25	None	None	None	None
m54284U_191212_053548/68551310/ccs	PacBio_Hippocampus_Rep1	mm10_ERCC_SIRV	chr2	34772092	34776464	+	9	2467	4292	11200	ENSMUSG00000026864.13	ENSMUST00000028222.12	Hspa5	Hspa5-201	Known	Known	None	0.30000001192092896	None	None	None	None
m54284U_191109_043049/134087322/ccs	PacBio_Cortex_Rep2	mm10_ERCC_SIRV	chr14	45329837	45349680	+	14	2160	41090	106242	ENSMUSG00000021832.8	ENSMUST00000022380.8	Psmc6	Psmc6-201	Known	Known	None	0.44999998807907104	None	None	None	None
m54284U_191109_043049/19989124/ccs	PacBio_Cortex_Rep2	mm10_ERCC_SIRV	chr7	97842931	97912370	+	15	3058	22599	58572	ENSMUSG00000030774.13	ENSMUST00000033040.11	Pak1	Pak1-201	Known	Known	None	0.44999998807907104	None	None	None	None
m54284U_191109_043049/126617994/ccs	PacBio_Cortex_Rep2	mm10_ERCC_SIRV	chr5	110269842	110259160	-	6	1994	15031	39100	ENSMUSG00000029500.16	ENSMUST00000059229.15	Pgam5	Pgam5-201	Known	Known	None	0.10000000149011612	None	None	None	None
m54284U_191109_043049/136775949/ccs	PacBio_Cortex_Rep2	mm10_ERCC_SIRV	chr14	45329837	45348910	+	14	1390	41090	106242	ENSMUSG00000021832.8	ENSMUST00000022380.8	Psmc6	Psmc6-201	Known	Known	None	0.44999998807907104	None	None	None	None
m54284U_191109_043049/75892893/ccs	PacBio_Cortex_Rep2	mm10_ERCC_SIRV	chr1	155158713	155203516	+	8	2448	2541	6147	ENSMUSG00000026470.14	ENSMUST00000027743.12	Stx6	Stx6-201	Known	Known	None	0.4000000059604645	None	None	None	None
m54284U_191213_120042/30999106/ccs	PacBio_Hippocampus_Rep2	mm10_ERCC_SIRV	chr15	98934436	98931436	-	4	1603	44242	114129	ENSMUSG00000023004.8	ENSMUST00000077577.7	Tuba1b	Tuba1b-201	Known	Known	None	0.3499999940395355	None	None	None	None
m54284U_191212_053548/68616957/ccs	PacBio_Hippocampus_Rep1	mm10_ERCC_SIRV	chr2	34772092	34776462	+	9	2465	4292	11200	ENSMUSG00000026864.13	ENSMUST00000028222.12	Hspa5	Hspa5-201	Known	Known	None	0.30000001192092896	None	None	None	None
m54284U_191212_053548/137496514/ccs	PacBio_Hippocampus_Rep1	mm10_ERCC_SIRV	chr17	78418109	78377885	-	8	1917	48178	125937	ENSMUSG00000056121.16	ENSMUST00000070039.13	Fez2	Fez2-201	Known	Known	None	0.10000000149011612	None	None	None	None
m54284U_191213_120042/85459445/ccs	PacBio_Hippocampus_Rep2	mm10_ERCC_SIRV	chr3	152668057	152462825	-	14	3010	10029	26137	ENSMUSG00000039058.11	ENSMUST00000045262.10	Ak5	Ak5-201	Known	Known	None	0.15000000596046448	None	None	None	None
m54284U_191109_043049/146081764/ccs	PacBio_Cortex_Rep2	mm10_ERCC_SIRV	chr14	45329837	45349071	+	14	1551	41090	106242	ENSMUSG00000021832.8	ENSMUST00000022380.8	Psmc6	Psmc6-201	Known	Known	None	0.20000000298023224	None	None	None	None
m54284U_191109_043049/125763657/ccs	PacBio_Cortex_Rep2	mm10_ERCC_SIRV	chr6	124814157	124810716	-	7	1338	18734	49194	ENSMUSG00000023456.15	ENSMUST00000172132.8	Tpi1	Tpi1-205	Known	Known	None	0.20000000298023224	None	None	None	None
m54284U_191109_043049/128058369/ccs	PacBio_Cortex_Rep2	mm10_ERCC_SIRV	chr5	110269852	110259160	-	6	2007	15031	39099	ENSMUSG00000029500.16	ENSMUST00000112505.8	Pgam5	Pgam5-202	Known	Known	None	0.10000000149011612	None	None	None	None
m54284U_191109_043049/146213347/ccs	PacBio_Cortex_Rep2	mm10_ERCC_SIRV	chr14	45329837	45349686	+	14	2166	41090	106242	ENSMUSG00000021832.8	ENSMUST00000022380.8	Psmc6	Psmc6-201	Known	Known	None	0.550000011920929	None	None	None	None
m54284U_191109_043049/93323287/ccs	PacBio_Cortex_Rep2	mm10_ERCC_SIRV	chr9	64173371	64178516	+	10	1392	28046	73465	ENSMUSG00000032399.8	ENSMUST00000034966.8	Rpl4	Rpl4-201	Known	Known	None	0.25	None	None	None	None
m54284U_191212_053548/68617039/ccs	PacBio_Hippocampus_Rep1	mm10_ERCC_SIRV	chr2	34772092	34776464	+	8	2549	4292	11201	ENSMUSG00000026864.13	ENSMUST00000100171.2	Hspa5	Hspa5-202	Known	Known	None	0.30000001192092896	None	None	None	None
m54284U_191213_120042/31000841/ccs	PacBio_Hippocampus_Rep2	mm10_ERCC_SIRV	chr15	98934433	98931436	-	4	1600	44242	114129	ENSMUSG00000023004.8	ENSMUST00000077577.7	Tuba1b	Tuba1b-201	Known	Known	None	0.3499999940395355	None	None	None	None
m54284U_191213_120042/86179906/ccs	PacBio_Hippocampus_Rep2	mm10_ERCC_SIRV	chr3	152668039	152462825	-	14	2992	10029	26137	ENSMUSG00000039058.11	ENSMUST00000045262.10	Ak5	Ak5-201	Known	Known	None	0.15000000596046448	None	None	None	None
m54284U_191109_043049/147326566/ccs	PacBio_Cortex_Rep2	mm10_ERCC_SIRV	chr14	45329837	45349073	+	14	1553	41090	106242	ENSMUSG00000021832.8	ENSMUST00000022380.8	Psmc6	Psmc6-201	Known	Known	None	0.20000000298023224	None	None	None	None
m54284U_191212_053548/146278415/ccs	PacBio_Hippocampus_Rep1	mm10_ERCC_SIRV	chr17	78418096	78377885	-	9	1985	48178	125938	ENSMUSG00000056121.16	ENSMUST00000112487.2	Fez2	Fez2-202	Known	Known	None	0.10000000149011612	None	None	None	None
m54284U_191109_043049/30672748/ccs	PacBio_Cortex_Rep2	mm10_ERCC_SIRV	chr7	97842931	97911242	+	15	1930	22599	58572	ENSMUSG00000030774.13	ENSMUST00000033040.11	Pak1	Pak1-201	Known	Known	None	0.20000000298023224	None	None	None	None
m54284U_191109_043049/149029464/ccs	PacBio_Cortex_Rep2	mm10_ERCC_SIRV	chr14	45329837	45349689	+	14	2169	41090	106242	ENSMUSG00000021832.8	ENSMUST00000022380.8	Psmc6	Psmc6-201	Known	Known	None	0.5	None	None	None	None
m54284U_191109_043049/128584229/ccs	PacBio_Cortex_Rep2	mm10_ERCC_SIRV	chr5	110269852	110259160	-	6	2004	15031	39100	ENSMUSG00000029500.16	ENSMUST00000059229.15	Pgam5	Pgam5-201	Known	Known	None	0.10000000149011612	None	None	None	None
m54284U_191212_053548/68617513/ccs	PacBio_Hippocampus_Rep1	mm10_ERCC_SIRV	chr2	34772092	34776451	+	8	2536	4292	11201	ENSMUSG00000026864.13	ENSMUST00000100171.2	Hspa5	Hspa5-202	Known	Known	None	0.25	None	None	None	None
m54284U_191109_043049/150144974/ccs	PacBio_Cortex_Rep2	mm10_ERCC_SIRV	chr14	45329837	45349071	+	14	1551	41090	106242	ENSMUSG00000021832.8	ENSMUST00000022380.8	Psmc6	Psmc6-201	Known	Known	None	0.20000000298023224	None	None	None	None
m54284U_191213_120042/86771710/ccs	PacBio_Hippocampus_Rep2	mm10_ERCC_SIRV	chr3	152668139	152462825	-	14	3092	10029	26137	ENSMUSG00000039058.11	ENSMUST00000045262.10	Ak5	Ak5-201	Known	Known	None	0.15000000596046448	None	None	None	None
m54284U_191213_120042/31065901/ccs	PacBio_Hippocampus_Rep2	mm10_ERCC_SIRV	chr15	98934437	98931436	-	4	1604	44242	114129	ENSMUSG00000023004.8	ENSMUST00000077577.7	Tuba1b	Tuba1b-201	Known	Known	None	0.3499999940395355	None	None	None	None
m54284U_191109_043049/79037184/ccs	PacBio_Cortex_Rep2	mm10_ERCC_SIRV	chr1	155158713	155203494	+	8	2426	2541	6147	ENSMUSG00000026470.14	ENSMUST00000027743.12	Stx6	Stx6-201	Known	Known	None	0.550000011920929	None	None	None	None
m54284U_191109_043049/97059097/ccs	PacBio_Cortex_Rep2	mm10_ERCC_SIRV	chr9	64173371	64178513	+	10	1389	28046	73465	ENSMUSG00000032399.8	ENSMUST00000034966.8	Rpl4	Rpl4-201	Known	Known	None	0.25	None	None	None	None
m54284U_191109_043049/155323162/ccs	PacBio_Cortex_Rep2	mm10_ERCC_SIRV	chr14	45329837	45349684	+	14	2164	41090	106242	ENSMUSG00000021832.8	ENSMUST00000022380.8	Psmc6	Psmc6-201	Known	Known	None	0.5	None	None	None	None
m54284U_191212_053548/148112413/ccs	PacBio_Hippocampus_Rep1	mm10_ERCC_SIRV	chr17	78418103	78377885	-	8	1911	48178	125937	ENSMUSG00000056121.16	ENSMUST00000070039.13	Fez2	Fez2-201	Known	Known	None	0.10000000149011612	None	None	None	None
m54284U_191109_043049/129043092/ccs	PacBio_Cortex_Rep2	mm10_ERCC_SIRV	chr5	110269842	110259160	-	6	1997	15031	39099	ENSMUSG00000029500.16	ENSMUST00000112505.8	Pgam5	Pgam5-202	Known	Known	None	0.10000000149011612	None	None	None	None
m54284U_191109_043049/126092363/ccs	PacBio_Cortex_Rep2	mm10_ERCC_SIRV	chr6	124814157	124810716	-	7	1338	18734	49194	ENSMUSG00000023456.15	ENSMUST00000172132.8	Tpi1	Tpi1-205	Known	Known	None	0.20000000298023224	None	None	None	None
m54284U_191212_053548/68812804/ccs	PacBio_Hippocampus_Rep1	mm10_ERCC_SIRV	chr2	34772092	34776528	+	8	2613	4292	11201	ENSMUSG00000026864.13	ENSMUST00000100171.2	Hspa5	Hspa5-202	Known	Known	None	0.10000000149011612	None	None	None	None
m54284U_191213_120042/89720982/ccs	PacBio_Hippocampus_Rep2	mm10_ERCC_SIRV	chr3	152668071	152462825	-	14	3024	10029	26137	ENSMUSG00000039058.11	ENSMUST00000045262.10	Ak5	Ak5-201	Known	Known	None	0.15000000596046448	None	None	None	None
m54284U_191109_043049/160759858/ccs	PacBio_Cortex_Rep2	mm10_ERCC_SIRV	chr14	45329837	45349678	+	14	2158	41090	106242	ENSMUSG00000021832.8	ENSMUST00000022380.8	Psmc6	Psmc6-201	Known	Known	None	0.44999998807907104	None	None	None	None
m54284U_191213_120042/31197783/ccs	PacBio_Hippocampus_Rep2	mm10_ERCC_SIRV	chr15	98934437	98931436	-	4	1604	44242	114129	ENSMUSG00000023004.8	ENSMUST00000077577.7	Tuba1b	Tuba1b-201	Known	Known	None	0.3499999940395355	None	None	None	None
m54284U_191109_043049/130155338/ccs	PacBio_Cortex_Rep2	mm10_ERCC_SIRV	chr5	110269821	110259160	-	6	1976	15031	39099	ENSMUSG00000029500.16	ENSMUST00000112505.8	Pgam5	Pgam5-202	Known	Known	None	0.10000000149011612	None	None	None	None
m54284U_191109_043049/175769188/ccs	PacBio_Cortex_Rep2	mm10_ERCC_SIRV	chr14	45329837	45349680	+	14	2160	41090	106242	ENSMUSG00000021832.8	ENSMUST00000022380.8	Psmc6	Psmc6-201	Known	Known	None	0.44999998807907104	None	None	None	None
m54284U_191212_053548/165022317/ccs	PacBio_Hippocampus_Rep1	mm10_ERCC_SIRV	chr17	78418117	78377885	-	9	2006	48178	125938	ENSMUSG00000056121.16	ENSMUST00000112487.2	Fez2	Fez2-202	Known	Known	None	0.10000000149011612	None	None	None	None
m54284U_191213_120042/90178982/ccs	PacBio_Hippocampus_Rep2	mm10_ERCC_SIRV	chr3	152668079	152462825	-	14	3032	10029	26137	ENSMUSG00000039058.11	ENSMUST00000045262.10	Ak5	Ak5-201	Known	Known	None	0.15000000596046448	None	None	None	None
m54284U_191212_053548/68813820/ccs	PacBio_Hippocampus_Rep1	mm10_ERCC_SIRV	chr2	34772092	34776454	+	8	2539	4292	11201	ENSMUSG00000026864.13	ENSMUST00000100171.2	Hspa5	Hspa5-202	Known	Known	None	0.20000000298023224	None	None	None	None
m54284U_191109_043049/38798296/ccs	PacBio_Cortex_Rep2	mm10_ERCC_SIRV	chr7	97842931	97912370	+	15	3058	22599	58572	ENSMUSG00000030774.13	ENSMUST00000033040.11	Pak1	Pak1-201	Known	Known	None	0.44999998807907104	None	None	None	None
m54284U_191109_043049/99157326/ccs	PacBio_Cortex_Rep2	mm10_ERCC_SIRV	chr9	64173371	64178516	+	10	1392	28046	73465	ENSMUSG00000032399.8	ENSMUST00000034966.8	Rpl4	Rpl4-201	Known	Known	None	0.25	None	None	None	None
m54284U_191109_043049/175900122/ccs	PacBio_Cortex_Rep2	mm10_ERCC_SIRV	chr14	45329837	45349686	+	14	2166	41090	106242	ENSMUSG00000021832.8	ENSMUST00000022380.8	Psmc6	Psmc6-201	Known	Known	None	0.550000011920929	None	None	None	None
m54284U_191213_120042/31261646/ccs	PacBio_Hippocampus_Rep2	mm10_ERCC_SIRV	chr15	98934438	98931436	-	4	1605	44242	114129	ENSMUSG00000023004.8	ENSMUST00000077577.7	Tuba1b	Tuba1b-201	Known	Known	None	0.3499999940395355	None	None	None	None
m54284U_191109_043049/135594160/ccs	PacBio_Cortex_Rep2	mm10_ERCC_SIRV	chr5	110269850	110259160	-	6	2002	15031	39100	ENSMUSG00000029500.16	ENSMUST00000059229.15	Pgam5	Pgam5-201	Known	Known	None	0.10000000149011612	None	None	None	None
m54284U_191109_043049/80676663/ccs	PacBio_Cortex_Rep2	mm10_ERCC_SIRV	chr1	155158713	155203821	+	8	2753	2541	6147	ENSMUSG00000026470.14	ENSMUST00000027743.12	Stx6	Stx6-201	Known	Known	None	0.3499999940395355	None	None	None	None
m54284U_191213_120042/90572680/ccs	PacBio_Hippocampus_Rep2	mm10_ERCC_SIRV	chr3	152668284	152462815	-	14	2991	10029	386445	ENSMUSG00000039058.11	ENCODEMT000386445	Ak5	ENCODEMT000386445	Known	NIC	None	0.15000000596046448	None	None	None	None
m54284U_191109_043049/178588243/ccs	PacBio_Cortex_Rep2	mm10_ERCC_SIRV	chr14	45329837	45349688	+	14	2168	41090	106242	ENSMUSG00000021832.8	ENSMUST00000022380.8	Psmc6	Psmc6-201	Known	Known	None	0.550000011920929	None	None	None	None
m54284U_191212_053548/68814830/ccs	PacBio_Hippocampus_Rep1	mm10_ERCC_SIRV	chr2	34772092	34776464	+	8	2549	4292	11201	ENSMUSG00000026864.13	ENSMUST00000100171.2	Hspa5	Hspa5-202	Known	Known	None	0.30000001192092896	None	None	None	None
m54284U_191212_053548/167512146/ccs	PacBio_Hippocampus_Rep1	mm10_ERCC_SIRV	chr17	78418101	78377885	-	9	1990	48178	125938	ENSMUSG00000056121.16	ENSMUST00000112487.2	Fez2	Fez2-202	Known	Known	None	0.10000000149011612	None	None	None	None
m54284U_191109_043049/126288082/ccs	PacBio_Cortex_Rep2	mm10_ERCC_SIRV	chr6	124814218	124810716	-	7	1399	18734	49194	ENSMUSG00000023456.15	ENSMUST00000172132.8	Tpi1	Tpi1-205	Known	Known	None	0.20000000298023224	None	None	None	None
m54284U_191213_120042/31261852/ccs	PacBio_Hippocampus_Rep2	mm10_ERCC_SIRV	chr15	98934437	98931436	-	4	1604	44242	114129	ENSMUSG00000023004.8	ENSMUST00000077577.7	Tuba1b	Tuba1b-201	Known	Known	None	0.3499999940395355	None	None	None	None
m54284U_191212_053548/198329/ccs	PacBio_Hippocampus_Rep1	mm10_ERCC_SIRV	chr14	45329837	45349695	+	14	2175	41090	106242	ENSMUSG00000021832.8	ENSMUST00000022380.8	Psmc6	Psmc6-201	Known	Known	None	0.550000011920929	None	None	None	None
m54284U_191109_043049/138084442/ccs	PacBio_Cortex_Rep2	mm10_ERCC_SIRV	chr5	110269836	110259160	-	6	1988	15031	39100	ENSMUSG00000029500.16	ENSMUST00000059229.15	Pgam5	Pgam5-201	Known	Known	None	0.10000000149011612	None	None	None	None
m54284U_191213_120042/90833115/ccs	PacBio_Hippocampus_Rep2	mm10_ERCC_SIRV	chr3	152668351	152462825	-	14	3304	10029	26137	ENSMUSG00000039058.11	ENSMUST00000045262.10	Ak5	Ak5-201	Known	Known	None	0.15000000596046448	None	None	None	None
m54284U_191109_043049/133826264/ccs	PacBio_Cortex_Rep2	mm10_ERCC_SIRV	chr9	64173371	64178516	+	10	1392	28046	73465	ENSMUSG00000032399.8	ENSMUST00000034966.8	Rpl4	Rpl4-201	Known	Known	None	0.25	None	None	None	None
m54284U_191212_053548/69009608/ccs	PacBio_Hippocampus_Rep1	mm10_ERCC_SIRV	chr2	34772092	34776453	+	8	2544	4292	11201	ENSMUSG00000026864.13	ENSMUST00000100171.2	Hspa5	Hspa5-202	Known	Known	None	0.20000000298023224	None	None	None	None
m54284U_191212_053548/13305044/ccs	PacBio_Hippocampus_Rep1	mm10_ERCC_SIRV	chr14	45329837	45349073	+	14	1553	41090	106242	ENSMUSG00000021832.8	ENSMUST00000022380.8	Psmc6	Psmc6-201	Known	Known	None	0.20000000298023224	None	None	None	None
m54284U_191212_053548/168362864/ccs	PacBio_Hippocampus_Rep1	mm10_ERCC_SIRV	chr17	78418122	78377885	-	9	2011	48178	125938	ENSMUSG00000056121.16	ENSMUST00000112487.2	Fez2	Fez2-202	Known	Known	None	0.10000000149011612	None	None	None	None
m54284U_191213_120042/31262219/ccs	PacBio_Hippocampus_Rep2	mm10_ERCC_SIRV	chr15	98934437	98931436	-	4	1604	44242	114129	ENSMUSG00000023004.8	ENSMUST00000077577.7	Tuba1b	Tuba1b-201	Known	Known	None	0.3499999940395355	None	None	None	None
m54284U_191109_043049/140574787/ccs	PacBio_Cortex_Rep2	mm10_ERCC_SIRV	chr5	110269870	110259160	-	6	2025	15031	39099	ENSMUSG00000029500.16	ENSMUST00000112505.8	Pgam5	Pgam5-202	Known	Known	None	0.10000000149011612	None	None	None	None
m54284U_191213_120042/91424527/ccs	PacBio_Hippocampus_Rep2	mm10_ERCC_SIRV	chr3	152668040	152462825	-	14	2993	10029	26137	ENSMUSG00000039058.11	ENSMUST00000045262.10	Ak5	Ak5-201	Known	Known	None	0.15000000596046448	None	None	None	None
m54284U_191212_053548/19857492/ccs	PacBio_Hippocampus_Rep1	mm10_ERCC_SIRV	chr14	45329837	45348820	+	14	1300	41090	106242	ENSMUSG00000021832.8	ENSMUST00000022380.8	Psmc6	Psmc6-201	Known	Known	None	0.44999998807907104	None	None	None	None
m54284U_191212_053548/69010849/ccs	PacBio_Hippocampus_Rep1	mm10_ERCC_SIRV	chr2	34772092	34776465	+	9	2468	4292	11200	ENSMUSG00000026864.13	ENSMUST00000028222.12	Hspa5	Hspa5-201	Known	Known	None	0.30000001192092896	None	None	None	None
m54284U_191212_053548/20318198/ccs	PacBio_Hippocampus_Rep1	mm10_ERCC_SIRV	chr14	45329837	45349687	+	14	2167	41090	106242	ENSMUSG00000021832.8	ENSMUST00000022380.8	Psmc6	Psmc6-201	Known	Known	None	0.5	None	None	None	None
m54284U_191109_043049/82510627/ccs	PacBio_Cortex_Rep2	mm10_ERCC_SIRV	chr1	155158713	155203518	+	8	2450	2541	6147	ENSMUSG00000026470.14	ENSMUST00000027743.12	Stx6	Stx6-201	Known	Known	None	0.4000000059604645	None	None	None	None
m54284U_191213_120042/7799925/ccs	PacBio_Hippocampus_Rep2	mm10_ERCC_SIRV	chr17	78418116	78377885	-	9	2005	48178	125938	ENSMUSG00000056121.16	ENSMUST00000112487.2	Fez2	Fez2-202	Known	Known	None	0.10000000149011612	None	None	None	None
m54284U_191109_043049/126288207/ccs	PacBio_Cortex_Rep2	mm10_ERCC_SIRV	chr6	124814153	124810716	-	7	1334	18734	49194	ENSMUSG00000023456.15	ENSMUST00000172132.8	Tpi1	Tpi1-205	Known	Known	None	0.20000000298023224	None	None	None	None
m54284U_191109_043049/134546758/ccs	PacBio_Cortex_Rep2	mm10_ERCC_SIRV	chr9	64173371	64178513	+	10	1389	28046	73465	ENSMUSG00000032399.8	ENSMUST00000034966.8	Rpl4	Rpl4-201	Known	Known	None	0.25	None	None	None	None
m54284U_191213_120042/92211512/ccs	PacBio_Hippocampus_Rep2	mm10_ERCC_SIRV	chr3	152668364	152462826	-	14	3030	10029	386204	ENSMUSG00000039058.11	ENCODEMT000386204	Ak5	ENCODEMT000386204	Known	NNC	None	0.15000000596046448	None	None	None	None
m54284U_191109_043049/144508735/ccs	PacBio_Cortex_Rep2	mm10_ERCC_SIRV	chr5	110269836	110259160	-	6	1988	15031	39100	ENSMUSG00000029500.16	ENSMUST00000059229.15	Pgam5	Pgam5-201	Known	Known	None	0.10000000149011612	None	None	None	None
m54284U_191213_120042/31263094/ccs	PacBio_Hippocampus_Rep2	mm10_ERCC_SIRV	chr15	98934437	98931436	-	4	1604	44242	114129	ENSMUSG00000023004.8	ENSMUST00000077577.7	Tuba1b	Tuba1b-201	Known	Known	None	0.3499999940395355	None	None	None	None
m54284U_191212_053548/69075315/ccs	PacBio_Hippocampus_Rep1	mm10_ERCC_SIRV	chr2	34772092	34776453	+	8	2538	4292	11201	ENSMUSG00000026864.13	ENSMUST00000100171.2	Hspa5	Hspa5-202	Known	Known	None	0.20000000298023224	None	None	None	None
m54284U_191212_053548/21365773/ccs	PacBio_Hippocampus_Rep1	mm10_ERCC_SIRV	chr14	45329837	45348824	+	14	1304	41090	106242	ENSMUSG00000021832.8	ENSMUST00000022380.8	Psmc6	Psmc6-201	Known	Known	None	0.4000000059604645	None	None	None	None
m54284U_191213_120042/13435451/ccs	PacBio_Hippocampus_Rep2	mm10_ERCC_SIRV	chr17	78417889	78377885	-	9	1786	48178	125938	ENSMUSG00000056121.16	ENSMUST00000112487.2	Fez2	Fez2-202	Known	Known	None	0.10000000149011612	None	None	None	None
m54284U_191213_120042/92407532/ccs	PacBio_Hippocampus_Rep2	mm10_ERCC_SIRV	chr3	152668072	152462825	-	14	3025	10029	26137	ENSMUSG00000039058.11	ENSMUST00000045262.10	Ak5	Ak5-201	Known	Known	None	0.15000000596046448	None	None	None	None
m54284U_191212_053548/25560016/ccs	PacBio_Hippocampus_Rep1	mm10_ERCC_SIRV	chr14	45329837	45349074	+	14	1554	41090	106242	ENSMUSG00000021832.8	ENSMUST00000022380.8	Psmc6	Psmc6-201	Known	Known	None	0.20000000298023224	None	None	None	None
m54284U_191109_043049/147456604/ccs	PacBio_Cortex_Rep2	mm10_ERCC_SIRV	chr5	110269860	110259160	-	6	2015	15031	39099	ENSMUSG00000029500.16	ENSMUST00000112505.8	Pgam5	Pgam5-202	Known	Known	None	0.10000000149011612	None	None	None	None
m54284U_191212_053548/69206771/ccs	PacBio_Hippocampus_Rep1	mm10_ERCC_SIRV	chr2	34772092	34776462	+	9	2465	4292	11200	ENSMUSG00000026864.13	ENSMUST00000028222.12	Hspa5	Hspa5-201	Known	Known	None	0.30000001192092896	None	None	None	None
m54284U_191213_120042/31327286/ccs	PacBio_Hippocampus_Rep2	mm10_ERCC_SIRV	chr15	98934436	98931436	-	4	1603	44242	114129	ENSMUSG00000023004.8	ENSMUST00000077577.7	Tuba1b	Tuba1b-201	Known	Known	None	0.3499999940395355	None	None	None	None
m54284U_191109_043049/40896660/ccs	PacBio_Cortex_Rep2	mm10_ERCC_SIRV	chr7	97842931	97854638	+	2	414	22599	386870	ENSMUSG00000030774.13	ENCODEMT000386870	Pak1	ENCODEMT000386870	Known	ISM	Prefix	0.44999998807907104	None	None	None	None
m54284U_191212_053548/49087163/ccs	PacBio_Hippocampus_Rep1	mm10_ERCC_SIRV	chr14	45329837	45349691	+	14	2171	41090	106242	ENSMUSG00000021832.8	ENSMUST00000022380.8	Psmc6	Psmc6-201	Known	Known	None	0.5	None	None	None	None
m54284U_191109_043049/169084653/ccs	PacBio_Cortex_Rep2	mm10_ERCC_SIRV	chr9	64173371	64178516	+	10	1392	28046	73465	ENSMUSG00000032399.8	ENSMUST00000034966.8	Rpl4	Rpl4-201	Known	Known	None	0.25	None	None	None	None
m54284U_191213_120042/92473813/ccs	PacBio_Hippocampus_Rep2	mm10_ERCC_SIRV	chr3	152668004	152462825	-	14	2957	10029	26137	ENSMUSG00000039058.11	ENSMUST00000045262.10	Ak5	Ak5-201	Known	Known	None	0.15000000596046448	None	None	None	None
m54284U_191213_120042/22088078/ccs	PacBio_Hippocampus_Rep2	mm10_ERCC_SIRV	chr17	78418103	78377885	-	8	1911	48178	125937	ENSMUSG00000056121.16	ENSMUST00000070039.13	Fez2	Fez2-201	Known	Known	None	0.10000000149011612	None	None	None	None
m54284U_191109_043049/148242831/ccs	PacBio_Cortex_Rep2	mm10_ERCC_SIRV	chr5	110269860	110259160	-	6	2012	15031	39100	ENSMUSG00000029500.16	ENSMUST00000059229.15	Pgam5	Pgam5-201	Known	Known	None	0.10000000149011612	None	None	None	None
m54284U_191212_053548/69272133/ccs	PacBio_Hippocampus_Rep1	mm10_ERCC_SIRV	chr2	34772092	34776465	+	9	2468	4292	11200	ENSMUSG00000026864.13	ENSMUST00000028222.12	Hspa5	Hspa5-201	Known	Known	None	0.30000001192092896	None	None	None	None
m54284U_191212_053548/63440908/ccs	PacBio_Hippocampus_Rep1	mm10_ERCC_SIRV	chr14	45329837	45349686	+	14	2166	41090	106242	ENSMUSG00000021832.8	ENSMUST00000022380.8	Psmc6	Psmc6-201	Known	Known	None	0.550000011920929	None	None	None	None
m54284U_191109_043049/84083036/ccs	PacBio_Cortex_Rep2	mm10_ERCC_SIRV	chr1	155158713	155202701	+	8	1633	2541	6147	ENSMUSG00000026470.14	ENSMUST00000027743.12	Stx6	Stx6-201	Known	Known	None	0.15000000596046448	None	None	None	None
m54284U_191213_120042/31393980/ccs	PacBio_Hippocampus_Rep2	mm10_ERCC_SIRV	chr15	98934438	98931436	-	4	1605	44242	114129	ENSMUSG00000023004.8	ENSMUST00000077577.7	Tuba1b	Tuba1b-201	Known	Known	None	0.3499999940395355	None	None	None	None
m54284U_191109_043049/126290174/ccs	PacBio_Cortex_Rep2	mm10_ERCC_SIRV	chr6	124814157	124810716	-	7	1338	18734	49194	ENSMUSG00000023456.15	ENSMUST00000172132.8	Tpi1	Tpi1-205	Known	Known	None	0.20000000298023224	None	None	None	None
m54284U_191213_120042/92538612/ccs	PacBio_Hippocampus_Rep2	mm10_ERCC_SIRV	chr3	152668136	152462825	-	14	3089	10029	26137	ENSMUSG00000039058.11	ENSMUST00000045262.10	Ak5	Ak5-201	Known	Known	None	0.15000000596046448	None	None	None	None
m54284U_191212_053548/66453697/ccs	PacBio_Hippocampus_Rep1	mm10_ERCC_SIRV	chr14	45329837	45349688	+	14	2162	41090	106242	ENSMUSG00000021832.8	ENSMUST00000022380.8	Psmc6	Psmc6-201	Known	Known	None	0.550000011920929	None	None	None	None
m54284U_191212_053548/69339889/ccs	PacBio_Hippocampus_Rep1	mm10_ERCC_SIRV	chr2	34772092	34776463	+	9	2466	4292	11200	ENSMUSG00000026864.13	ENSMUST00000028222.12	Hspa5	Hspa5-201	Known	Known	None	0.30000001192092896	None	None	None	None
m54284U_191109_043049/150668913/ccs	PacBio_Cortex_Rep2	mm10_ERCC_SIRV	chr5	110269841	110259160	-	6	1996	15031	39099	ENSMUSG00000029500.16	ENSMUST00000112505.8	Pgam5	Pgam5-202	Known	Known	None	0.10000000149011612	None	None	None	None
m54284U_191213_120042/25691306/ccs	PacBio_Hippocampus_Rep2	mm10_ERCC_SIRV	chr17	78418096	78377885	-	8	1904	48178	125937	ENSMUSG00000056121.16	ENSMUST00000070039.13	Fez2	Fez2-201	Known	Known	None	0.10000000149011612	None	None	None	None
m54284U_191212_053548/72024154/ccs	PacBio_Hippocampus_Rep1	mm10_ERCC_SIRV	chr14	45329837	45349069	+	14	1549	41090	106242	ENSMUSG00000021832.8	ENSMUST00000022380.8	Psmc6	Psmc6-201	Known	Known	None	0.20000000298023224	None	None	None	None
m54284U_191212_053548/5177734/ccs	PacBio_Hippocampus_Rep1	mm10_ERCC_SIRV	chr9	64173371	64178521	+	10	1397	28046	73465	ENSMUSG00000032399.8	ENSMUST00000034966.8	Rpl4	Rpl4-201	Known	Known	None	0.20000000298023224	None	None	None	None
m54284U_191213_120042/31458303/ccs	PacBio_Hippocampus_Rep2	mm10_ERCC_SIRV	chr15	98934437	98931436	-	4	1597	44242	114129	ENSMUSG00000023004.8	ENSMUST00000077577.7	Tuba1b	Tuba1b-201	Known	Known	None	0.3499999940395355	None	None	None	None
m54284U_191213_120042/92603389/ccs	PacBio_Hippocampus_Rep2	mm10_ERCC_SIRV	chr3	152667960	152462825	-	14	2913	10029	26137	ENSMUSG00000039058.11	ENSMUST00000045262.10	Ak5	Ak5-201	Known	Known	None	0.15000000596046448	None	None	None	None
m54284U_191212_053548/73269938/ccs	PacBio_Hippocampus_Rep1	mm10_ERCC_SIRV	chr14	45329837	45349684	+	14	2164	41090	106242	ENSMUSG00000021832.8	ENSMUST00000022380.8	Psmc6	Psmc6-201	Known	Known	None	0.5	None	None	None	None
m54284U_191212_053548/69405232/ccs	PacBio_Hippocampus_Rep1	mm10_ERCC_SIRV	chr2	34772092	34776454	+	8	2539	4292	11201	ENSMUSG00000026864.13	ENSMUST00000100171.2	Hspa5	Hspa5-202	Known	Known	None	0.20000000298023224	None	None	None	None
m54284U_191109_043049/151586510/ccs	PacBio_Cortex_Rep2	mm10_ERCC_SIRV	chr5	110269842	110259160	-	6	1997	15031	39099	ENSMUSG00000029500.16	ENSMUST00000112505.8	Pgam5	Pgam5-202	Known	Known	None	0.10000000149011612	None	None	None	None
m54284U_191109_043049/42075592/ccs	PacBio_Cortex_Rep2	mm10_ERCC_SIRV	chr7	97842931	97912370	+	15	3058	22599	58572	ENSMUSG00000030774.13	ENSMUST00000033040.11	Pak1	Pak1-201	Known	Known	None	0.44999998807907104	None	None	None	None
m54284U_191213_120042/27265780/ccs	PacBio_Hippocampus_Rep2	mm10_ERCC_SIRV	chr17	78418089	78377885	-	9	1978	48178	125938	ENSMUSG00000056121.16	ENSMUST00000112487.2	Fez2	Fez2-202	Known	Known	None	0.10000000149011612	None	None	None	None
m54284U_191213_120042/93520586/ccs	PacBio_Hippocampus_Rep2	mm10_ERCC_SIRV	chr3	152668070	152462825	-	14	3023	10029	26137	ENSMUSG00000039058.11	ENSMUST00000045262.10	Ak5	Ak5-201	Known	Known	None	0.15000000596046448	None	None	None	None
m54284U_191212_053548/74844037/ccs	PacBio_Hippocampus_Rep1	mm10_ERCC_SIRV	chr14	45329837	45349695	+	14	2175	41090	106242	ENSMUSG00000021832.8	ENSMUST00000022380.8	Psmc6	Psmc6-201	Known	Known	None	0.550000011920929	None	None	None	None
m54284U_191213_120042/31523649/ccs	PacBio_Hippocampus_Rep2	mm10_ERCC_SIRV	chr15	98934437	98931436	-	4	1604	44242	114129	ENSMUSG00000023004.8	ENSMUST00000077577.7	Tuba1b	Tuba1b-201	Known	Known	None	0.3499999940395355	None	None	None	None
m54284U_191109_043049/84607835/ccs	PacBio_Cortex_Rep2	mm10_ERCC_SIRV	chr1	155158713	155203514	+	8	2446	2541	6147	ENSMUSG00000026470.14	ENSMUST00000027743.12	Stx6	Stx6-201	Known	Known	None	0.3499999940395355	None	None	None	None
m54284U_191212_053548/69534824/ccs	PacBio_Hippocampus_Rep1	mm10_ERCC_SIRV	chr2	34772092	34776461	+	9	2464	4292	11200	ENSMUSG00000026864.13	ENSMUST00000028222.12	Hspa5	Hspa5-201	Known	Known	None	0.30000001192092896	None	None	None	None
m54284U_191212_053548/74909810/ccs	PacBio_Hippocampus_Rep1	mm10_ERCC_SIRV	chr14	45329837	45349680	+	14	2160	41090	106242	ENSMUSG00000021832.8	ENSMUST00000022380.8	Psmc6	Psmc6-201	Known	Known	None	0.44999998807907104	None	None	None	None
m54284U_191212_053548/19726834/ccs	PacBio_Hippocampus_Rep1	mm10_ERCC_SIRV	chr9	64173371	64178515	+	10	1391	28046	73465	ENSMUSG00000032399.8	ENSMUST00000034966.8	Rpl4	Rpl4-201	Known	Known	None	0.20000000298023224	None	None	None	None
m54284U_191109_043049/153092178/ccs	PacBio_Cortex_Rep2	mm10_ERCC_SIRV	chr5	110269831	110259160	-	6	1983	15031	39100	ENSMUSG00000029500.16	ENSMUST00000059229.15	Pgam5	Pgam5-201	Known	Known	None	0.10000000149011612	None	None	None	None
m54284U_191213_120042/28246977/ccs	PacBio_Hippocampus_Rep2	mm10_ERCC_SIRV	chr17	78418113	78377885	-	9	2002	48178	125938	ENSMUSG00000056121.16	ENSMUST00000112487.2	Fez2	Fez2-202	Known	Known	None	0.10000000149011612	None	None	None	None
m54284U_191109_043049/126419694/ccs	PacBio_Cortex_Rep2	mm10_ERCC_SIRV	chr6	124814157	124810716	-	7	1338	18734	49194	ENSMUSG00000023456.15	ENSMUST00000172132.8	Tpi1	Tpi1-205	Known	Known	None	0.20000000298023224	None	None	None	None
m54284U_191213_120042/93522330/ccs	PacBio_Hippocampus_Rep2	mm10_ERCC_SIRV	chr3	152668424	152462818	-	14	3062	10029	386247	ENSMUSG00000039058.11	ENCODEMT000386247	Ak5	ENCODEMT000386247	Known	NNC	None	0.15000000596046448	None	None	None	None
m54284U_191212_053548/75303543/ccs	PacBio_Hippocampus_Rep1	mm10_ERCC_SIRV	chr14	45329837	45349709	+	14	2189	41090	106242	ENSMUSG00000021832.8	ENSMUST00000022380.8	Psmc6	Psmc6-201	Known	Known	None	0.3499999940395355	None	None	None	None
m54284U_191213_120042/31524785/ccs	PacBio_Hippocampus_Rep2	mm10_ERCC_SIRV	chr15	98934436	98931436	-	4	1603	44242	114129	ENSMUSG00000023004.8	ENSMUST00000077577.7	Tuba1b	Tuba1b-201	Known	Known	None	0.3499999940395355	None	None	None	None
m54284U_191212_053548/69666042/ccs	PacBio_Hippocampus_Rep1	mm10_ERCC_SIRV	chr2	34772092	34776453	+	9	2456	4292	11200	ENSMUSG00000026864.13	ENSMUST00000028222.12	Hspa5	Hspa5-201	Known	Known	None	0.20000000298023224	None	None	None	None
m54284U_191212_053548/78381523/ccs	PacBio_Hippocampus_Rep1	mm10_ERCC_SIRV	chr14	45329837	45349686	+	14	2166	41090	106242	ENSMUSG00000021832.8	ENSMUST00000022380.8	Psmc6	Psmc6-201	Known	Known	None	0.550000011920929	None	None	None	None
m54284U_191109_043049/156174871/ccs	PacBio_Cortex_Rep2	mm10_ERCC_SIRV	chr5	110269849	110259160	-	6	2001	15031	39100	ENSMUSG00000029500.16	ENSMUST00000059229.15	Pgam5	Pgam5-201	Known	Known	None	0.10000000149011612	None	None	None	None
m54284U_191213_120042/93913789/ccs	PacBio_Hippocampus_Rep2	mm10_ERCC_SIRV	chr3	152668049	152462825	-	14	3002	10029	26137	ENSMUSG00000039058.11	ENSMUST00000045262.10	Ak5	Ak5-201	Known	Known	None	0.15000000596046448	None	None	None	None
m54284U_191213_120042/39126756/ccs	PacBio_Hippocampus_Rep2	mm10_ERCC_SIRV	chr17	78418113	78377885	-	9	2002	48178	125938	ENSMUSG00000056121.16	ENSMUST00000112487.2	Fez2	Fez2-202	Known	Known	None	0.10000000149011612	None	None	None	None
m54284U_191109_043049/52627553/ccs	PacBio_Cortex_Rep2	mm10_ERCC_SIRV	chr7	97842931	97912380	+	15	3068	22599	58572	ENSMUSG00000030774.13	ENSMUST00000033040.11	Pak1	Pak1-201	Known	Known	None	0.20000000298023224	None	None	None	None
m54284U_191212_053548/83954326/ccs	PacBio_Hippocampus_Rep1	mm10_ERCC_SIRV	chr14	45329837	45349073	+	14	1553	41090	106242	ENSMUSG00000021832.8	ENSMUST00000022380.8	Psmc6	Psmc6-201	Known	Known	None	0.20000000298023224	None	None	None	None
m54284U_191212_053548/69796960/ccs	PacBio_Hippocampus_Rep1	mm10_ERCC_SIRV	chr2	34772092	34776460	+	9	2463	4292	11200	ENSMUSG00000026864.13	ENSMUST00000028222.12	Hspa5	Hspa5-201	Known	Known	None	0.30000001192092896	None	None	None	None
m54284U_191213_120042/31588925/ccs	PacBio_Hippocampus_Rep2	mm10_ERCC_SIRV	chr15	98934436	98931436	-	4	1603	44242	114129	ENSMUSG00000023004.8	ENSMUST00000077577.7	Tuba1b	Tuba1b-201	Known	Known	None	0.3499999940395355	None	None	None	None
m54284U_191212_053548/31721197/ccs	PacBio_Hippocampus_Rep1	mm10_ERCC_SIRV	chr9	64173371	64178516	+	10	1392	28046	73465	ENSMUSG00000032399.8	ENSMUST00000034966.8	Rpl4	Rpl4-201	Known	Known	None	0.25	None	None	None	None
m54284U_191109_043049/159188216/ccs	PacBio_Cortex_Rep2	mm10_ERCC_SIRV	chr5	110269863	110259160	-	6	2015	15031	39100	ENSMUSG00000029500.16	ENSMUST00000059229.15	Pgam5	Pgam5-201	Known	Known	None	0.10000000149011612	None	None	None	None
m54284U_191213_120042/94505254/ccs	PacBio_Hippocampus_Rep2	mm10_ERCC_SIRV	chr3	152668360	152462828	-	13	2894	10029	386188	ENSMUSG00000039058.11	ENCODEMT000386188	Ak5	ENCODEMT000386188	Known	NIC	None	0.15000000596046448	None	None	None	None
m54284U_191109_043049/85000955/ccs	PacBio_Cortex_Rep2	mm10_ERCC_SIRV	chr1	155158713	155203518	+	8	2450	2541	6147	ENSMUSG00000026470.14	ENSMUST00000027743.12	Stx6	Stx6-201	Known	Known	None	0.4000000059604645	None	None	None	None
m54284U_191212_053548/88867862/ccs	PacBio_Hippocampus_Rep1	mm10_ERCC_SIRV	chr14	45329837	45349703	+	14	2183	41090	106242	ENSMUSG00000021832.8	ENSMUST00000022380.8	Psmc6	Psmc6-201	Known	Known	None	0.44999998807907104	None	None	None	None
m54284U_191109_043049/126812325/ccs	PacBio_Cortex_Rep2	mm10_ERCC_SIRV	chr6	124814153	124810716	-	7	1334	18734	49194	ENSMUSG00000023456.15	ENSMUST00000172132.8	Tpi1	Tpi1-205	Known	Known	None	0.20000000298023224	None	None	None	None
m54284U_191213_120042/40110285/ccs	PacBio_Hippocampus_Rep2	mm10_ERCC_SIRV	chr17	78418090	78377885	-	9	1979	48178	125938	ENSMUSG00000056121.16	ENSMUST00000112487.2	Fez2	Fez2-202	Known	Known	None	0.10000000149011612	None	None	None	None
m54284U_191212_053548/69861559/ccs	PacBio_Hippocampus_Rep1	mm10_ERCC_SIRV	chr2	34772092	34776457	+	9	2460	4292	11200	ENSMUSG00000026864.13	ENSMUST00000028222.12	Hspa5	Hspa5-201	Known	Known	None	0.25	None	None	None	None
m54284U_191212_053548/114754768/ccs	PacBio_Hippocampus_Rep1	mm10_ERCC_SIRV	chr14	45329837	45349687	+	14	2167	41090	106242	ENSMUSG00000021832.8	ENSMUST00000022380.8	Psmc6	Psmc6-201	Known	Known	None	0.5	None	None	None	None
m54284U_191213_120042/31654472/ccs	PacBio_Hippocampus_Rep2	mm10_ERCC_SIRV	chr15	98934433	98931436	-	4	1600	44242	114129	ENSMUSG00000023004.8	ENSMUST00000077577.7	Tuba1b	Tuba1b-201	Known	Known	None	0.3499999940395355	None	None	None	None
m54284U_191213_120042/96337941/ccs	PacBio_Hippocampus_Rep2	mm10_ERCC_SIRV	chr3	152668054	152462825	-	14	3007	10029	26137	ENSMUSG00000039058.11	ENSMUST00000045262.10	Ak5	Ak5-201	Known	Known	None	0.15000000596046448	None	None	None	None
m54284U_191109_043049/160500133/ccs	PacBio_Cortex_Rep2	mm10_ERCC_SIRV	chr5	110269852	110259160	-	6	2004	15031	39100	ENSMUSG00000029500.16	ENSMUST00000059229.15	Pgam5	Pgam5-201	Known	Known	None	0.10000000149011612	None	None	None	None
m54284U_191212_053548/115934013/ccs	PacBio_Hippocampus_Rep1	mm10_ERCC_SIRV	chr14	45329837	45349069	+	14	1549	41090	106242	ENSMUSG00000021832.8	ENSMUST00000022380.8	Psmc6	Psmc6-201	Known	Known	None	0.20000000298023224	None	None	None	None
m54284U_191212_053548/69862228/ccs	PacBio_Hippocampus_Rep1	mm10_ERCC_SIRV	chr2	34772092	34776528	+	9	2531	4292	11200	ENSMUSG00000026864.13	ENSMUST00000028222.12	Hspa5	Hspa5-201	Known	Known	None	0.10000000149011612	None	None	None	None
m54284U_191213_120042/62325159/ccs	PacBio_Hippocampus_Rep2	mm10_ERCC_SIRV	chr17	78418122	78377885	-	9	2011	48178	125938	ENSMUSG00000056121.16	ENSMUST00000112487.2	Fez2	Fez2-202	Known	Known	None	0.10000000149011612	None	None	None	None
m54284U_191212_053548/111411876/ccs	PacBio_Hippocampus_Rep1	mm10_ERCC_SIRV	chr9	64173376	64178664	+	6	3008	28046	386864	ENSMUSG00000032399.8	ENCODEMT000386864	Rpl4	ENCODEMT000386864	Known	NIC	None	0.25	None	None	None	None
m54284U_191213_120042/97714939/ccs	PacBio_Hippocampus_Rep2	mm10_ERCC_SIRV	chr3	152668068	152462825	-	14	3021	10029	26137	ENSMUSG00000039058.11	ENSMUST00000045262.10	Ak5	Ak5-201	Known	Known	None	0.15000000596046448	None	None	None	None
m54284U_191212_053548/125700780/ccs	PacBio_Hippocampus_Rep1	mm10_ERCC_SIRV	chr14	45329837	45349687	+	14	2167	41090	106242	ENSMUSG00000021832.8	ENSMUST00000022380.8	Psmc6	Psmc6-201	Known	Known	None	0.5	None	None	None	None
m54284U_191109_043049/60229965/ccs	PacBio_Cortex_Rep2	mm10_ERCC_SIRV	chr7	97842931	97912382	+	15	3070	22599	58572	ENSMUSG00000030774.13	ENSMUST00000033040.11	Pak1	Pak1-201	Known	Known	None	0.15000000596046448	None	None	None	None
m54284U_191109_043049/162202047/ccs	PacBio_Cortex_Rep2	mm10_ERCC_SIRV	chr5	110269842	110259160	-	6	1997	15031	39099	ENSMUSG00000029500.16	ENSMUST00000112505.8	Pgam5	Pgam5-202	Known	Known	None	0.10000000149011612	None	None	None	None
m54284U_191213_120042/31721444/ccs	PacBio_Hippocampus_Rep2	mm10_ERCC_SIRV	chr15	98934437	98931436	-	4	1604	44242	114129	ENSMUSG00000023004.8	ENSMUST00000077577.7	Tuba1b	Tuba1b-201	Known	Known	None	0.3499999940395355	None	None	None	None
m54284U_191212_053548/69994608/ccs	PacBio_Hippocampus_Rep1	mm10_ERCC_SIRV	chr2	34772092	34776453	+	9	2456	4292	11200	ENSMUSG00000026864.13	ENSMUST00000028222.12	Hspa5	Hspa5-201	Known	Known	None	0.20000000298023224	None	None	None	None
m54284U_191212_053548/127927407/ccs	PacBio_Hippocampus_Rep1	mm10_ERCC_SIRV	chr14	45329837	45349073	+	14	1553	41090	106242	ENSMUSG00000021832.8	ENSMUST00000022380.8	Psmc6	Psmc6-201	Known	Known	None	0.20000000298023224	None	None	None	None
m54284U_191109_043049/126878062/ccs	PacBio_Cortex_Rep2	mm10_ERCC_SIRV	chr6	124814153	124810716	-	7	1334	18734	49194	ENSMUSG00000023456.15	ENSMUST00000172132.8	Tpi1	Tpi1-205	Known	Known	None	0.20000000298023224	None	None	None	None
m54284U_191213_120042/97715639/ccs	PacBio_Hippocampus_Rep2	mm10_ERCC_SIRV	chr3	152668080	152462825	-	14	3033	10029	26137	ENSMUSG00000039058.11	ENSMUST00000045262.10	Ak5	Ak5-201	Known	Known	None	0.15000000596046448	None	None	None	None
m54284U_191109_043049/97386801/ccs	PacBio_Cortex_Rep2	mm10_ERCC_SIRV	chr1	155158713	155205652	+	8	4584	2541	6147	ENSMUSG00000026470.14	ENSMUST00000027743.12	Stx6	Stx6-201	Known	Known	None	0.44999998807907104	None	None	None	None
m54284U_191109_043049/127076808/ccs	PacBio_Cortex_Rep2	mm10_ERCC_SIRV	chr6	124814157	124810716	-	7	1334	18734	386871	ENSMUSG00000023456.15	ENCODEMT000386871	Tpi1	ENCODEMT000386871	Known	NIC	None	0.20000000298023224	None	None	None	None
m54284U_191213_120042/66914384/ccs	PacBio_Hippocampus_Rep2	mm10_ERCC_SIRV	chr17	78418112	78377885	-	8	1920	48178	125937	ENSMUSG00000056121.16	ENSMUST00000070039.13	Fez2	Fez2-201	Known	Known	None	0.10000000149011612	None	None	None	None
m54284U_191109_043049/162332842/ccs	PacBio_Cortex_Rep2	mm10_ERCC_SIRV	chr5	110269842	110259160	-	6	1997	15031	39099	ENSMUSG00000029500.16	ENSMUST00000112505.8	Pgam5	Pgam5-202	Known	Known	None	0.10000000149011612	None	None	None	None
m54284U_191212_053548/131860053/ccs	PacBio_Hippocampus_Rep1	mm10_ERCC_SIRV	chr14	45329837	45349071	+	14	1551	41090	106242	ENSMUSG00000021832.8	ENSMUST00000022380.8	Psmc6	Psmc6-201	Known	Known	None	0.20000000298023224	None	None	None	None
m54284U_191213_120042/31721957/ccs	PacBio_Hippocampus_Rep2	mm10_ERCC_SIRV	chr15	98934438	98931436	-	4	1605	44242	114129	ENSMUSG00000023004.8	ENSMUST00000077577.7	Tuba1b	Tuba1b-201	Known	Known	None	0.3499999940395355	None	None	None	None
m54284U_191212_053548/70060307/ccs	PacBio_Hippocampus_Rep1	mm10_ERCC_SIRV	chr2	34772092	34776456	+	8	2541	4292	11201	ENSMUSG00000026864.13	ENSMUST00000100171.2	Hspa5	Hspa5-202	Known	Known	None	0.20000000298023224	None	None	None	None
m54284U_191213_120042/56492909/ccs	PacBio_Hippocampus_Rep2	mm10_ERCC_SIRV	chr9	64173371	64178517	+	10	1393	28046	73465	ENSMUSG00000032399.8	ENSMUST00000034966.8	Rpl4	Rpl4-201	Known	Known	None	0.25	None	None	None	None
m54284U_191213_120042/98175541/ccs	PacBio_Hippocampus_Rep2	mm10_ERCC_SIRV	chr3	152668039	152462825	-	14	2992	10029	26137	ENSMUSG00000039058.11	ENSMUST00000045262.10	Ak5	Ak5-201	Known	Known	None	0.15000000596046448	None	None	None	None
m54284U_191212_053548/138609960/ccs	PacBio_Hippocampus_Rep1	mm10_ERCC_SIRV	chr14	45329819	45349688	+	14	2339	41090	386704	ENSMUSG00000021832.8	ENCODEMT000386704	Psmc6	ENCODEMT000386704	Known	NIC	None	0.550000011920929	None	None	None	None
m54284U_191109_043049/162530709/ccs	PacBio_Cortex_Rep2	mm10_ERCC_SIRV	chr5	110269870	110259160	-	6	2022	15031	39100	ENSMUSG00000029500.16	ENSMUST00000059229.15	Pgam5	Pgam5-201	Known	Known	None	0.10000000149011612	None	None	None	None
m54284U_191212_053548/70256918/ccs	PacBio_Hippocampus_Rep1	mm10_ERCC_SIRV	chr2	34772092	34776453	+	9	2456	4292	11200	ENSMUSG00000026864.13	ENSMUST00000028222.12	Hspa5	Hspa5-201	Known	Known	None	0.20000000298023224	None	None	None	None
m54284U_191213_120042/67240795/ccs	PacBio_Hippocampus_Rep2	mm10_ERCC_SIRV	chr17	78418113	78377885	-	8	1921	48178	125937	ENSMUSG00000056121.16	ENSMUST00000070039.13	Fez2	Fez2-201	Known	Known	None	0.10000000149011612	None	None	None	None
m54284U_191212_053548/140249360/ccs	PacBio_Hippocampus_Rep1	mm10_ERCC_SIRV	chr14	45329837	45349689	+	14	2175	41090	106242	ENSMUSG00000021832.8	ENSMUST00000022380.8	Psmc6	Psmc6-201	Known	Known	None	0.5	None	None	None	None
m54284U_191213_120042/31853383/ccs	PacBio_Hippocampus_Rep2	mm10_ERCC_SIRV	chr15	98934438	98931436	-	4	1605	44242	114129	ENSMUSG00000023004.8	ENSMUST00000077577.7	Tuba1b	Tuba1b-201	Known	Known	None	0.3499999940395355	None	None	None	None
m54284U_191213_120042/98238667/ccs	PacBio_Hippocampus_Rep2	mm10_ERCC_SIRV	chr3	152668057	152462825	-	14	3010	10029	26137	ENSMUSG00000039058.11	ENSMUST00000045262.10	Ak5	Ak5-201	Known	Known	None	0.15000000596046448	None	None	None	None
m54284U_191109_043049/67767027/ccs	PacBio_Cortex_Rep2	mm10_ERCC_SIRV	chr7	97842931	97912384	+	15	3072	22599	58572	ENSMUSG00000030774.13	ENSMUST00000033040.11	Pak1	Pak1-201	Known	Known	None	0.10000000149011612	None	None	None	None
m54284U_191212_053548/143853196/ccs	PacBio_Hippocampus_Rep1	mm10_ERCC_SIRV	chr14	45329837	45349072	+	15	1879	41090	386872	ENSMUSG00000021832.8	ENCODEMT000386872	Psmc6	ENCODEMT000386872	Known	NIC	None	0.15000000596046448	None	None	None	None
m54284U_191213_120042/41026604/ccs	PacBio_Hippocampus_Rep2	mm10_ERCC_SIRV	chr11	71033472	71031950	-	2	1444	33503	88128	ENSMUSG00000018451.6	ENSMUST00000156068.2	6330403K07Rik	6330403K07Rik-201	Known	Known	None	0.05000000074505806	None	None	None	None
m54284U_191212_053548/70780380/ccs	PacBio_Hippocampus_Rep1	mm10_ERCC_SIRV	chr2	34772092	34776462	+	9	2465	4292	11200	ENSMUSG00000026864.13	ENSMUST00000028222.12	Hspa5	Hspa5-201	Known	Known	None	0.30000001192092896	None	None	None	None
m54284U_191109_043049/162990549/ccs	PacBio_Cortex_Rep2	mm10_ERCC_SIRV	chr5	110269867	110259160	-	6	2019	15031	39100	ENSMUSG00000029500.16	ENSMUST00000059229.15	Pgam5	Pgam5-201	Known	Known	None	0.10000000149011612	None	None	None	None
m54284U_191213_120042/81659305/ccs	PacBio_Hippocampus_Rep2	mm10_ERCC_SIRV	chr9	64173371	64178516	+	10	1392	28046	73465	ENSMUSG00000032399.8	ENSMUST00000034966.8	Rpl4	Rpl4-201	Known	Known	None	0.25	None	None	None	None
m54284U_191109_043049/127271100/ccs	PacBio_Cortex_Rep2	mm10_ERCC_SIRV	chr6	124814158	124810716	-	7	1339	18734	49194	ENSMUSG00000023456.15	ENSMUST00000172132.8	Tpi1	Tpi1-205	Known	Known	None	0.20000000298023224	None	None	None	None
m54284U_191109_043049/100532721/ccs	PacBio_Cortex_Rep2	mm10_ERCC_SIRV	chr1	155158713	155203516	+	8	2448	2541	6147	ENSMUSG00000026470.14	ENSMUST00000027743.12	Stx6	Stx6-201	Known	Known	None	0.4000000059604645	None	None	None	None
m54284U_191213_120042/98699088/ccs	PacBio_Hippocampus_Rep2	mm10_ERCC_SIRV	chr3	152668569	152462817	-	14	3027	10029	386253	ENSMUSG00000039058.11	ENCODEMT000386253	Ak5	ENCODEMT000386253	Known	NNC	None	0.15000000596046448	None	None	None	None
m54284U_191213_120042/75695902/ccs	PacBio_Hippocampus_Rep2	mm10_ERCC_SIRV	chr17	78418090	78377885	-	9	1979	48178	125938	ENSMUSG00000056121.16	ENSMUST00000112487.2	Fez2	Fez2-202	Known	Known	None	0.10000000149011612	None	None	None	None
m54284U_191213_120042/31916399/ccs	PacBio_Hippocampus_Rep2	mm10_ERCC_SIRV	chr15	98934433	98931436	-	4	1600	44242	114129	ENSMUSG00000023004.8	ENSMUST00000077577.7	Tuba1b	Tuba1b-201	Known	Known	None	0.3499999940395355	None	None	None	None
m54284U_191212_053548/146999366/ccs	PacBio_Hippocampus_Rep1	mm10_ERCC_SIRV	chr14	45329837	45349686	+	14	2166	41090	106242	ENSMUSG00000021832.8	ENSMUST00000022380.8	Psmc6	Psmc6-201	Known	Known	None	0.550000011920929	None	None	None	None
m54284U_191109_043049/127272225/ccs	PacBio_Cortex_Rep2	mm10_ERCC_SIRV	chr6	124811452	124810619	-	1	318	18734	382925	ENSMUSG00000023456.15	ENCODEMT000382925	Tpi1	ENCODEMT000382925	Known	Genomic	None	0.20000000298023224	None	None	None	None
m54284U_191212_053548/70910085/ccs	PacBio_Hippocampus_Rep1	mm10_ERCC_SIRV	chr2	34772092	34776455	+	8	2540	4292	11201	ENSMUSG00000026864.13	ENSMUST00000100171.2	Hspa5	Hspa5-202	Known	Known	None	0.20000000298023224	None	None	None	None
m54284U_191212_053548/147194398/ccs	PacBio_Hippocampus_Rep1	mm10_ERCC_SIRV	chr14	45329837	45348902	+	14	1382	41090	106242	ENSMUSG00000021832.8	ENSMUST00000022380.8	Psmc6	Psmc6-201	Known	Known	None	0.5	None	None	None	None
m54284U_191109_043049/165480919/ccs	PacBio_Cortex_Rep2	mm10_ERCC_SIRV	chr5	110269850	110259160	-	6	2005	15031	39099	ENSMUSG00000029500.16	ENSMUST00000112505.8	Pgam5	Pgam5-202	Known	Known	None	0.10000000149011612	None	None	None	None
m54284U_191213_120042/31917183/ccs	PacBio_Hippocampus_Rep2	mm10_ERCC_SIRV	chr15	98934436	98931436	-	4	1603	44242	114129	ENSMUSG00000023004.8	ENSMUST00000077577.7	Tuba1b	Tuba1b-201	Known	Known	None	0.3499999940395355	None	None	None	None
m54284U_191213_120042/76417767/ccs	PacBio_Hippocampus_Rep2	mm10_ERCC_SIRV	chr17	78418100	78377885	-	9	1989	48178	125938	ENSMUSG00000056121.16	ENSMUST00000112487.2	Fez2	Fez2-202	Known	Known	None	0.10000000149011612	None	None	None	None
m54284U_191212_053548/147523959/ccs	PacBio_Hippocampus_Rep1	mm10_ERCC_SIRV	chr14	45329837	45349073	+	14	1553	41090	106242	ENSMUSG00000021832.8	ENSMUST00000022380.8	Psmc6	Psmc6-201	Known	Known	None	0.20000000298023224	None	None	None	None
m54284U_191109_043049/69864136/ccs	PacBio_Cortex_Rep2	mm10_ERCC_SIRV	chr7	97842931	97912370	+	15	3058	22599	58572	ENSMUSG00000030774.13	ENSMUST00000033040.11	Pak1	Pak1-201	Known	Known	None	0.44999998807907104	None	None	None	None
m54284U_191213_120042/98961872/ccs	PacBio_Hippocampus_Rep2	mm10_ERCC_SIRV	chr3	152474512	152462825	-	2	2948	10029	386224	ENSMUSG00000039058.11	ENCODEMT000386224	Ak5	ENCODEMT000386224	Known	ISM	Suffix	0.15000000596046448	None	None	None	None
m54284U_191212_053548/70912252/ccs	PacBio_Hippocampus_Rep1	mm10_ERCC_SIRV	chr2	34772092	34776465	+	8	2550	4292	11201	ENSMUSG00000026864.13	ENSMUST00000100171.2	Hspa5	Hspa5-202	Known	Known	None	0.30000001192092896	None	None	None	None
m54284U_191213_120042/89261135/ccs	PacBio_Hippocampus_Rep2	mm10_ERCC_SIRV	chr9	64173371	64178516	+	10	1392	28046	73465	ENSMUSG00000032399.8	ENSMUST00000034966.8	Rpl4	Rpl4-201	Known	Known	None	0.25	None	None	None	None
m54284U_191109_043049/166265526/ccs	PacBio_Cortex_Rep2	mm10_ERCC_SIRV	chr5	110269679	110259160	-	6	1831	15031	39100	ENSMUSG00000029500.16	ENSMUST00000059229.15	Pgam5	Pgam5-201	Known	Known	None	0.10000000149011612	None	None	None	None
m54284U_191212_053548/150799558/ccs	PacBio_Hippocampus_Rep1	mm10_ERCC_SIRV	chr14	45329837	45349686	+	14	2166	41090	106242	ENSMUSG00000021832.8	ENSMUST00000022380.8	Psmc6	Psmc6-201	Known	Known	None	0.550000011920929	None	None	None	None
m54284U_191109_043049/107282634/ccs	PacBio_Cortex_Rep2	mm10_ERCC_SIRV	chr1	155158713	155203518	+	8	2450	2541	6147	ENSMUSG00000026470.14	ENSMUST00000027743.12	Stx6	Stx6-201	Known	Known	None	0.4000000059604645	None	None	None	None
m54284U_191213_120042/31918721/ccs	PacBio_Hippocampus_Rep2	mm10_ERCC_SIRV	chr15	98934438	98931436	-	4	1605	44242	114129	ENSMUSG00000023004.8	ENSMUST00000077577.7	Tuba1b	Tuba1b-201	Known	Known	None	0.3499999940395355	None	None	None	None
m54284U_191212_053548/150929472/ccs	PacBio_Hippocampus_Rep1	mm10_ERCC_SIRV	chr14	45329837	45349073	+	14	1553	41090	106242	ENSMUSG00000021832.8	ENSMUST00000022380.8	Psmc6	Psmc6-201	Known	Known	None	0.20000000298023224	None	None	None	None
m54284U_191213_120042/82511559/ccs	PacBio_Hippocampus_Rep2	mm10_ERCC_SIRV	chr17	78418116	78377885	-	8	1924	48178	125937	ENSMUSG00000056121.16	ENSMUST00000070039.13	Fez2	Fez2-201	Known	Known	None	0.10000000149011612	None	None	None	None
m54284U_191109_043049/127338877/ccs	PacBio_Cortex_Rep2	mm10_ERCC_SIRV	chr6	124814154	124810716	-	7	1335	18734	49194	ENSMUSG00000023456.15	ENSMUST00000172132.8	Tpi1	Tpi1-205	Known	Known	None	0.20000000298023224	None	None	None	None
m54284U_191213_120042/99813352/ccs	PacBio_Hippocampus_Rep2	mm10_ERCC_SIRV	chr3	152668079	152462825	-	14	3032	10029	26137	ENSMUSG00000039058.11	ENSMUST00000045262.10	Ak5	Ak5-201	Known	Known	None	0.15000000596046448	None	None	None	None
m54284U_191212_053548/71172593/ccs	PacBio_Hippocampus_Rep1	mm10_ERCC_SIRV	chr2	34772092	34776457	+	9	2460	4292	11200	ENSMUSG00000026864.13	ENSMUST00000028222.12	Hspa5	Hspa5-201	Known	Known	None	0.25	None	None	None	None
m54284U_191109_043049/173081790/ccs	PacBio_Cortex_Rep2	mm10_ERCC_SIRV	chr5	110269842	110259160	-	6	1997	15031	39099	ENSMUSG00000029500.16	ENSMUST00000112505.8	Pgam5	Pgam5-202	Known	Known	None	0.10000000149011612	None	None	None	None
m54284U_191212_053548/159973527/ccs	PacBio_Hippocampus_Rep1	mm10_ERCC_SIRV	chr14	45329837	45349070	+	14	1550	41090	106242	ENSMUSG00000021832.8	ENSMUST00000022380.8	Psmc6	Psmc6-201	Known	Known	None	0.20000000298023224	None	None	None	None
m54284U_191213_120042/125502448/ccs	PacBio_Hippocampus_Rep2	mm10_ERCC_SIRV	chr9	64173371	64178472	+	10	1348	28046	73465	ENSMUSG00000032399.8	ENSMUST00000034966.8	Rpl4	Rpl4-201	Known	Known	None	0.3499999940395355	None	None	None	None
m54284U_191213_120042/100338102/ccs	PacBio_Hippocampus_Rep2	mm10_ERCC_SIRV	chr3	152668014	152462825	-	14	2967	10029	26137	ENSMUSG00000039058.11	ENSMUST00000045262.10	Ak5	Ak5-201	Known	Known	None	0.15000000596046448	None	None	None	None
m54284U_191213_120042/31983546/ccs	PacBio_Hippocampus_Rep2	mm10_ERCC_SIRV	chr15	98934437	98931436	-	4	1604	44242	114129	ENSMUSG00000023004.8	ENSMUST00000077577.7	Tuba1b	Tuba1b-201	Known	Known	None	0.3499999940395355	None	None	None	None
m54284U_191212_053548/71238216/ccs	PacBio_Hippocampus_Rep1	mm10_ERCC_SIRV	chr2	34772092	34776455	+	9	2458	4292	11200	ENSMUSG00000026864.13	ENSMUST00000028222.12	Hspa5	Hspa5-201	Known	Known	None	0.20000000298023224	None	None	None	None
m54284U_191212_053548/161613339/ccs	PacBio_Hippocampus_Rep1	mm10_ERCC_SIRV	chr14	45329837	45349685	+	14	2165	41090	106242	ENSMUSG00000021832.8	ENSMUST00000022380.8	Psmc6	Psmc6-201	Known	Known	None	0.550000011920929	None	None	None	None
m54284U_191213_120042/101909045/ccs	PacBio_Hippocampus_Rep2	mm10_ERCC_SIRV	chr17	78418101	78377885	-	9	1990	48178	125938	ENSMUSG00000056121.16	ENSMUST00000112487.2	Fez2	Fez2-202	Known	Known	None	0.10000000149011612	None	None	None	None
m54284U_191109_043049/70518620/ccs	PacBio_Cortex_Rep2	mm10_ERCC_SIRV	chr7	97842931	97912381	+	15	3069	22599	58572	ENSMUSG00000030774.13	ENSMUST00000033040.11	Pak1	Pak1-201	Known	Known	None	0.15000000596046448	None	None	None	None
m54284U_191109_043049/173279391/ccs	PacBio_Cortex_Rep2	mm10_ERCC_SIRV	chr5	110269822	110259155	-	5	2077	15031	385652	ENSMUSG00000029500.16	ENCODEMT000385652	Pgam5	ENCODEMT000385652	Known	NIC	None	0.10000000149011612	None	None	None	None
m54284U_191212_053548/163580688/ccs	PacBio_Hippocampus_Rep1	mm10_ERCC_SIRV	chr14	45329837	45348820	+	14	1300	41090	106242	ENSMUSG00000021832.8	ENSMUST00000022380.8	Psmc6	Psmc6-201	Known	Known	None	0.44999998807907104	None	None	None	None
m54284U_191213_120042/101386130/ccs	PacBio_Hippocampus_Rep2	mm10_ERCC_SIRV	chr3	152668067	152462825	-	14	3020	10029	26137	ENSMUSG00000039058.11	ENSMUST00000045262.10	Ak5	Ak5-201	Known	Known	None	0.15000000596046448	None	None	None	None
m54284U_191212_053548/71304358/ccs	PacBio_Hippocampus_Rep1	mm10_ERCC_SIRV	chr2	34772092	34777896	+	8	3981	4292	11201	ENSMUSG00000026864.13	ENSMUST00000100171.2	Hspa5	Hspa5-202	Known	Known	None	0.30000001192092896	None	None	None	None
m54284U_191213_120042/32048249/ccs	PacBio_Hippocampus_Rep2	mm10_ERCC_SIRV	chr15	98934433	98931436	-	4	1600	44242	114129	ENSMUSG00000023004.8	ENSMUST00000077577.7	Tuba1b	Tuba1b-201	Known	Known	None	0.3499999940395355	None	None	None	None
m54284U_191109_043049/108791516/ccs	PacBio_Cortex_Rep2	mm10_ERCC_SIRV	chr1	155158713	155202590	+	8	1522	2541	6147	ENSMUSG00000026470.14	ENSMUST00000027743.12	Stx6	Stx6-201	Known	Known	None	0.0	None	None	None	None
m54284U_191213_120042/107480488/ccs	PacBio_Hippocampus_Rep2	mm10_ERCC_SIRV	chr17	78418116	78377885	-	9	2005	48178	125938	ENSMUSG00000056121.16	ENSMUST00000112487.2	Fez2	Fez2-202	Known	Known	None	0.10000000149011612	None	None	None	None
m54284U_191212_053548/166266364/ccs	PacBio_Hippocampus_Rep1	mm10_ERCC_SIRV	chr14	45329837	45349073	+	14	1553	41090	106242	ENSMUSG00000021832.8	ENSMUST00000022380.8	Psmc6	Psmc6-201	Known	Known	None	0.20000000298023224	None	None	None	None
m54284U_191109_043049/174000660/ccs	PacBio_Cortex_Rep2	mm10_ERCC_SIRV	chr5	110269836	110259160	-	6	1991	15031	39099	ENSMUSG00000029500.16	ENSMUST00000112505.8	Pgam5	Pgam5-202	Known	Known	None	0.10000000149011612	None	None	None	None
m54284U_191213_120042/151652578/ccs	PacBio_Hippocampus_Rep2	mm10_ERCC_SIRV	chr9	64173371	64178516	+	10	1392	28046	73465	ENSMUSG00000032399.8	ENSMUST00000034966.8	Rpl4	Rpl4-201	Known	Known	None	0.25	None	None	None	None
m54284U_191213_120042/101779031/ccs	PacBio_Hippocampus_Rep2	mm10_ERCC_SIRV	chr3	152668076	152462825	-	14	3029	10029	26137	ENSMUSG00000039058.11	ENSMUST00000045262.10	Ak5	Ak5-201	Known	Known	None	0.15000000596046448	None	None	None	None
m54284U_191109_043049/127600218/ccs	PacBio_Cortex_Rep2	mm10_ERCC_SIRV	chr6	124811577	124810716	-	2	733	18734	49197	ENSMUSG00000023456.15	ENSMUST00000133251.2	Tpi1	Tpi1-201	Known	Known	None	0.20000000298023224	None	None	None	None
m54284U_191212_053548/166332754/ccs	PacBio_Hippocampus_Rep1	mm10_ERCC_SIRV	chr14	45329837	45349692	+	14	2172	41090	106242	ENSMUSG00000021832.8	ENSMUST00000022380.8	Psmc6	Psmc6-201	Known	Known	None	0.550000011920929	None	None	None	None
m54284U_191212_053548/71500594/ccs	PacBio_Hippocampus_Rep1	mm10_ERCC_SIRV	chr2	34772092	34776455	+	8	2540	4292	11201	ENSMUSG00000026864.13	ENSMUST00000100171.2	Hspa5	Hspa5-202	Known	Known	None	0.20000000298023224	None	None	None	None
m54284U_191213_120042/32115088/ccs	PacBio_Hippocampus_Rep2	mm10_ERCC_SIRV	chr15	98934438	98931436	-	4	1605	44242	114129	ENSMUSG00000023004.8	ENSMUST00000077577.7	Tuba1b	Tuba1b-201	Known	Known	None	0.3499999940395355	None	None	None	None
m54284U_191212_053548/174787057/ccs	PacBio_Hippocampus_Rep1	mm10_ERCC_SIRV	chr14	45329837	45349696	+	14	2176	41090	106242	ENSMUSG00000021832.8	ENSMUST00000022380.8	Psmc6	Psmc6-201	Known	Known	None	0.5	None	None	None	None
m54284U_191109_043049/174850651/ccs	PacBio_Cortex_Rep2	mm10_ERCC_SIRV	chr5	110269837	110259160	-	6	1989	15031	39100	ENSMUSG00000029500.16	ENSMUST00000059229.15	Pgam5	Pgam5-201	Known	Known	None	0.10000000149011612	None	None	None	None
m54284U_191213_120042/111805891/ccs	PacBio_Hippocampus_Rep2	mm10_ERCC_SIRV	chr17	78418109	78377885	-	8	1917	48178	125937	ENSMUSG00000056121.16	ENSMUST00000070039.13	Fez2	Fez2-201	Known	Known	None	0.10000000149011612	None	None	None	None
m54284U_191213_120042/102826927/ccs	PacBio_Hippocampus_Rep2	mm10_ERCC_SIRV	chr3	152668078	152462825	-	14	3031	10029	26137	ENSMUSG00000039058.11	ENSMUST00000045262.10	Ak5	Ak5-201	Known	Known	None	0.15000000596046448	None	None	None	None
m54284U_191109_043049/79693380/ccs	PacBio_Cortex_Rep2	mm10_ERCC_SIRV	chr7	97843068	97912381	+	15	3055	22599	386830	ENSMUSG00000030774.13	ENCODEMT000386830	Pak1	ENCODEMT000386830	Known	NIC	None	0.44999998807907104	None	None	None	None
m54284U_191212_053548/71762352/ccs	PacBio_Hippocampus_Rep1	mm10_ERCC_SIRV	chr2	34772092	34776464	+	8	2549	4292	11201	ENSMUSG00000026864.13	ENSMUST00000100171.2	Hspa5	Hspa5-202	Known	Known	None	0.30000001192092896	None	None	None	None
m54284U_191212_053548/176096710/ccs	PacBio_Hippocampus_Rep1	mm10_ERCC_SIRV	chr14	45329837	45349072	+	14	1552	41090	106242	ENSMUSG00000021832.8	ENSMUST00000022380.8	Psmc6	Psmc6-201	Known	Known	None	0.15000000596046448	None	None	None	None
m54284U_191107_221739/44564914/ccs	PacBio_Cortex_Rep1	mm10_ERCC_SIRV	chr9	64173372	64178516	+	10	1391	28046	73465	ENSMUSG00000032399.8	ENSMUST00000034966.8	Rpl4	Rpl4-201	Known	Known	None	0.25	None	None	None	None
m54284U_191213_120042/32115397/ccs	PacBio_Hippocampus_Rep2	mm10_ERCC_SIRV	chr15	98934436	98931436	-	4	1603	44242	114129	ENSMUSG00000023004.8	ENSMUST00000077577.7	Tuba1b	Tuba1b-201	Known	Known	None	0.3499999940395355	None	None	None	None
m54284U_191213_120042/103089948/ccs	PacBio_Hippocampus_Rep2	mm10_ERCC_SIRV	chr3	152668127	152462825	-	14	3080	10029	26137	ENSMUSG00000039058.11	ENSMUST00000045262.10	Ak5	Ak5-201	Known	Known	None	0.15000000596046448	None	None	None	None
m54284U_191212_053548/179505344/ccs	PacBio_Hippocampus_Rep1	mm10_ERCC_SIRV	chr14	45329837	45349671	+	14	2172	41090	106242	ENSMUSG00000021832.8	ENSMUST00000022380.8	Psmc6	Psmc6-201	Known	Known	None	0.4000000059604645	None	None	None	None
m54284U_191109_043049/179569100/ccs	PacBio_Cortex_Rep2	mm10_ERCC_SIRV	chr5	110269837	110259160	-	6	1989	15031	39100	ENSMUSG00000029500.16	ENSMUST00000059229.15	Pgam5	Pgam5-201	Known	Known	None	0.10000000149011612	None	None	None	None
m54284U_191213_120042/112001309/ccs	PacBio_Hippocampus_Rep2	mm10_ERCC_SIRV	chr17	78418109	78377885	-	9	1998	48178	125938	ENSMUSG00000056121.16	ENSMUST00000112487.2	Fez2	Fez2-202	Known	Known	None	0.10000000149011612	None	None	None	None
m54284U_191109_043049/114624496/ccs	PacBio_Cortex_Rep2	mm10_ERCC_SIRV	chr1	155158713	155203518	+	8	2450	2541	6147	ENSMUSG00000026470.14	ENSMUST00000027743.12	Stx6	Stx6-201	Known	Known	None	0.4000000059604645	None	None	None	None
m54284U_191212_053548/71763438/ccs	PacBio_Hippocampus_Rep1	mm10_ERCC_SIRV	chr2	34772092	34776448	+	8	2533	4292	11201	ENSMUSG00000026864.13	ENSMUST00000100171.2	Hspa5	Hspa5-202	Known	Known	None	0.25	None	None	None	None
m54284U_191109_043049/127730629/ccs	PacBio_Cortex_Rep2	mm10_ERCC_SIRV	chr6	124814153	124810716	-	7	1334	18734	49194	ENSMUSG00000023456.15	ENSMUST00000172132.8	Tpi1	Tpi1-205	Known	Known	None	0.20000000298023224	None	None	None	None
m54284U_191213_120042/5900170/ccs	PacBio_Hippocampus_Rep2	mm10_ERCC_SIRV	chr14	45329837	45349071	+	14	1551	41090	106242	ENSMUSG00000021832.8	ENSMUST00000022380.8	Psmc6	Psmc6-201	Known	Known	None	0.20000000298023224	None	None	None	None
m54284U_191213_120042/32243776/ccs	PacBio_Hippocampus_Rep2	mm10_ERCC_SIRV	chr15	98934437	98931436	-	4	1604	44242	114129	ENSMUSG00000023004.8	ENSMUST00000077577.7	Tuba1b	Tuba1b-201	Known	Known	None	0.3499999940395355	None	None	None	None
m54284U_191213_120042/103351977/ccs	PacBio_Hippocampus_Rep2	mm10_ERCC_SIRV	chr3	152668079	152462825	-	14	3032	10029	26137	ENSMUSG00000039058.11	ENSMUST00000045262.10	Ak5	Ak5-201	Known	Known	None	0.15000000596046448	None	None	None	None
m54284U_191107_221739/47186359/ccs	PacBio_Cortex_Rep1	mm10_ERCC_SIRV	chr9	64173372	64178516	+	10	1391	28046	73465	ENSMUSG00000032399.8	ENSMUST00000034966.8	Rpl4	Rpl4-201	Known	Known	None	0.25	None	None	None	None
m54284U_191213_120042/113181201/ccs	PacBio_Hippocampus_Rep2	mm10_ERCC_SIRV	chr17	78418096	78377885	-	9	1985	48178	125938	ENSMUSG00000056121.16	ENSMUST00000112487.2	Fez2	Fez2-202	Known	Known	None	0.10000000149011612	None	None	None	None
m54284U_191212_053548/72155539/ccs	PacBio_Hippocampus_Rep1	mm10_ERCC_SIRV	chr2	34772092	34776455	+	9	2458	4292	11200	ENSMUSG00000026864.13	ENSMUST00000028222.12	Hspa5	Hspa5-201	Known	Known	None	0.20000000298023224	None	None	None	None
m54284U_191213_120042/16058844/ccs	PacBio_Hippocampus_Rep2	mm10_ERCC_SIRV	chr14	45329837	45349686	+	14	2166	41090	106242	ENSMUSG00000021832.8	ENSMUST00000022380.8	Psmc6	Psmc6-201	Known	Known	None	0.550000011920929	None	None	None	None
m54284U_191109_043049/180488598/ccs	PacBio_Cortex_Rep2	mm10_ERCC_SIRV	chr5	110269835	110259160	-	6	1987	15031	39100	ENSMUSG00000029500.16	ENSMUST00000059229.15	Pgam5	Pgam5-201	Known	Known	None	0.10000000149011612	None	None	None	None
m54284U_191109_043049/80676382/ccs	PacBio_Cortex_Rep2	mm10_ERCC_SIRV	chr7	97842971	97912371	+	16	3082	22599	386833	ENSMUSG00000030774.13	ENCODEMT000386833	Pak1	ENCODEMT000386833	Known	NIC	None	0.44999998807907104	None	None	None	None
m54284U_191213_120042/103678602/ccs	PacBio_Hippocampus_Rep2	mm10_ERCC_SIRV	chr3	152668080	152462825	-	14	3033	10029	26137	ENSMUSG00000039058.11	ENSMUST00000045262.10	Ak5	Ak5-201	Known	Known	None	0.15000000596046448	None	None	None	None
m54284U_191213_120042/35785444/ccs	PacBio_Hippocampus_Rep2	mm10_ERCC_SIRV	chr14	45329837	45349063	+	14	1543	41090	106242	ENSMUSG00000021832.8	ENSMUST00000022380.8	Psmc6	Psmc6-201	Known	Known	None	0.20000000298023224	None	None	None	None
m54284U_191213_120042/32244454/ccs	PacBio_Hippocampus_Rep2	mm10_ERCC_SIRV	chr15	98934437	98931436	-	4	1604	44242	114129	ENSMUSG00000023004.8	ENSMUST00000077577.7	Tuba1b	Tuba1b-201	Known	Known	None	0.3499999940395355	None	None	None	None
m54284U_191213_120042/127666742/ccs	PacBio_Hippocampus_Rep2	mm10_ERCC_SIRV	chr17	78418108	78377885	-	10	2026	48178	125936	ENSMUSG00000056121.16	ENSMUST00000234530.1	Fez2	Fez2-206	Known	Known	None	0.10000000149011612	None	None	None	None
m54284U_191213_120042/41027663/ccs	PacBio_Hippocampus_Rep2	mm10_ERCC_SIRV	chr11	71033471	71031950	-	2	1443	33503	88128	ENSMUSG00000018451.6	ENSMUST00000156068.2	6330403K07Rik	6330403K07Rik-201	Known	Known	None	0.05000000074505806	None	None	None	None
m54284U_191212_053548/72157243/ccs	PacBio_Hippocampus_Rep1	mm10_ERCC_SIRV	chr2	34772092	34776464	+	9	2467	4292	11200	ENSMUSG00000026864.13	ENSMUST00000028222.12	Hspa5	Hspa5-201	Known	Known	None	0.30000001192092896	None	None	None	None
m54284U_191213_120042/37750496/ccs	PacBio_Hippocampus_Rep2	mm10_ERCC_SIRV	chr14	45329837	45349069	+	14	1549	41090	106242	ENSMUSG00000021832.8	ENSMUST00000022380.8	Psmc6	Psmc6-201	Known	Known	None	0.20000000298023224	None	None	None	None
m54284U_191107_221739/172361993/ccs	PacBio_Cortex_Rep1	mm10_ERCC_SIRV	chr9	64173372	64178516	+	10	1391	28046	73465	ENSMUSG00000032399.8	ENSMUST00000034966.8	Rpl4	Rpl4-201	Known	Known	None	0.25	None	None	None	None
m54284U_191213_120042/103744459/ccs	PacBio_Hippocampus_Rep2	mm10_ERCC_SIRV	chr3	152668043	152462825	-	14	2996	10029	26137	ENSMUSG00000039058.11	ENSMUST00000045262.10	Ak5	Ak5-201	Known	Known	None	0.15000000596046448	None	None	None	None
m54284U_191109_043049/127992443/ccs	PacBio_Cortex_Rep2	mm10_ERCC_SIRV	chr6	124814158	124810716	-	7	1339	18734	49194	ENSMUSG00000023456.15	ENSMUST00000172132.8	Tpi1	Tpi1-205	Known	Known	None	0.20000000298023224	None	None	None	None
m54284U_191212_053548/1573236/ccs	PacBio_Hippocampus_Rep1	mm10_ERCC_SIRV	chr5	110269821	110259160	-	6	1976	15031	39099	ENSMUSG00000029500.16	ENSMUST00000112505.8	Pgam5	Pgam5-202	Known	Known	None	0.10000000149011612	None	None	None	None
m54284U_191109_043049/115606705/ccs	PacBio_Cortex_Rep2	mm10_ERCC_SIRV	chr1	155158713	155203821	+	8	2753	2541	6147	ENSMUSG00000026470.14	ENSMUST00000027743.12	Stx6	Stx6-201	Known	Known	None	0.3499999940395355	None	None	None	None
m54284U_191213_120042/37816121/ccs	PacBio_Hippocampus_Rep2	mm10_ERCC_SIRV	chr14	45329837	45349070	+	14	1550	41090	106242	ENSMUSG00000021832.8	ENSMUST00000022380.8	Psmc6	Psmc6-201	Known	Known	None	0.20000000298023224	None	None	None	None
m54284U_191212_053548/72351964/ccs	PacBio_Hippocampus_Rep1	mm10_ERCC_SIRV	chr2	34772092	34776529	+	8	2614	4292	11201	ENSMUSG00000026864.13	ENSMUST00000100171.2	Hspa5	Hspa5-202	Known	Known	None	0.10000000149011612	None	None	None	None
m54284U_191213_120042/129043209/ccs	PacBio_Hippocampus_Rep2	mm10_ERCC_SIRV	chr17	78418116	78377885	-	9	2005	48178	125938	ENSMUSG00000056121.16	ENSMUST00000112487.2	Fez2	Fez2-202	Known	Known	None	0.10000000149011612	None	None	None	None
m54284U_191213_120042/32245365/ccs	PacBio_Hippocampus_Rep2	mm10_ERCC_SIRV	chr15	98934437	98931436	-	4	1604	44242	114129	ENSMUSG00000023004.8	ENSMUST00000077577.7	Tuba1b	Tuba1b-201	Known	Known	None	0.3499999940395355	None	None	None	None
m54284U_191109_043049/84937075/ccs	PacBio_Cortex_Rep2	mm10_ERCC_SIRV	chr7	97843068	97912368	+	15	3034	22599	386830	ENSMUSG00000030774.13	ENCODEMT000386830	Pak1	ENCODEMT000386830	Known	NIC	None	0.6000000238418579	None	None	None	None
m54284U_191213_120042/41224818/ccs	PacBio_Hippocampus_Rep2	mm10_ERCC_SIRV	chr11	71033460	71031950	-	2	1432	33503	88128	ENSMUSG00000018451.6	ENSMUST00000156068.2	6330403K07Rik	6330403K07Rik-201	Known	Known	None	0.05000000074505806	None	None	None	None
m54284U_191213_120042/45942228/ccs	PacBio_Hippocampus_Rep2	mm10_ERCC_SIRV	chr14	45329837	45348816	+	14	1296	41090	106242	ENSMUSG00000021832.8	ENSMUST00000022380.8	Psmc6	Psmc6-201	Known	Known	None	0.5	None	None	None	None
m54284U_191213_120042/104006239/ccs	PacBio_Hippocampus_Rep2	mm10_ERCC_SIRV	chr3	152668079	152462825	-	14	3038	10029	26137	ENSMUSG00000039058.11	ENSMUST00000045262.10	Ak5	Ak5-201	Known	Known	None	0.15000000596046448	None	None	None	None
m54284U_191212_053548/72353859/ccs	PacBio_Hippocampus_Rep1	mm10_ERCC_SIRV	chr2	34772092	34776453	+	9	2456	4292	11200	ENSMUSG00000026864.13	ENSMUST00000028222.12	Hspa5	Hspa5-201	Known	Known	None	0.20000000298023224	None	None	None	None
m54284U_191213_120042/130288110/ccs	PacBio_Hippocampus_Rep2	mm10_ERCC_SIRV	chr17	78418116	78377885	-	9	2005	48178	125938	ENSMUSG00000056121.16	ENSMUST00000112487.2	Fez2	Fez2-202	Known	Known	None	0.10000000149011612	None	None	None	None
m54284U_191212_053548/2819978/ccs	PacBio_Hippocampus_Rep1	mm10_ERCC_SIRV	chr5	110269850	110259160	-	6	2005	15031	39099	ENSMUSG00000029500.16	ENSMUST00000112505.8	Pgam5	Pgam5-202	Known	Known	None	0.10000000149011612	None	None	None	None
m54284U_191213_120042/32245995/ccs	PacBio_Hippocampus_Rep2	mm10_ERCC_SIRV	chr15	98934436	98931436	-	4	1603	44242	114129	ENSMUSG00000023004.8	ENSMUST00000077577.7	Tuba1b	Tuba1b-201	Known	Known	None	0.3499999940395355	None	None	None	None
m54284U_191213_120042/47055784/ccs	PacBio_Hippocampus_Rep2	mm10_ERCC_SIRV	chr14	45329837	45348818	+	14	1298	41090	106242	ENSMUSG00000021832.8	ENSMUST00000022380.8	Psmc6	Psmc6-201	Known	Known	None	0.44999998807907104	None	None	None	None
m54284U_191109_043049/136579111/ccs	PacBio_Cortex_Rep2	mm10_ERCC_SIRV	chr9	64173372	64178516	+	10	1391	28046	73465	ENSMUSG00000032399.8	ENSMUST00000034966.8	Rpl4	Rpl4-201	Known	Known	None	0.25	None	None	None	None
m54284U_191213_120042/41485432/ccs	PacBio_Hippocampus_Rep2	mm10_ERCC_SIRV	chr11	71033467	71031950	-	2	1439	33503	88128	ENSMUSG00000018451.6	ENSMUST00000156068.2	6330403K07Rik	6330403K07Rik-201	Known	Known	None	0.05000000074505806	None	None	None	None
m54284U_191213_120042/104661064/ccs	PacBio_Hippocampus_Rep2	mm10_ERCC_SIRV	chr3	152668072	152462825	-	14	3025	10029	26137	ENSMUSG00000039058.11	ENSMUST00000045262.10	Ak5	Ak5-201	Known	Known	None	0.15000000596046448	None	None	None	None
m54284U_191212_053548/72483603/ccs	PacBio_Hippocampus_Rep1	mm10_ERCC_SIRV	chr2	34772092	34776457	+	9	2460	4292	11200	ENSMUSG00000026864.13	ENSMUST00000028222.12	Hspa5	Hspa5-201	Known	Known	None	0.25	None	None	None	None
m54284U_191213_120042/49940794/ccs	PacBio_Hippocampus_Rep2	mm10_ERCC_SIRV	chr14	45329837	45349688	+	14	2168	41090	106242	ENSMUSG00000021832.8	ENSMUST00000022380.8	Psmc6	Psmc6-201	Known	Known	None	0.550000011920929	None	None	None	None
m54284U_191109_043049/127994142/ccs	PacBio_Cortex_Rep2	mm10_ERCC_SIRV	chr6	124814153	124810716	-	7	1334	18734	49194	ENSMUSG00000023456.15	ENSMUST00000172132.8	Tpi1	Tpi1-205	Known	Known	None	0.20000000298023224	None	None	None	None
m54284U_191109_043049/92274858/ccs	PacBio_Cortex_Rep2	mm10_ERCC_SIRV	chr7	97842931	97912373	+	15	3054	22599	58572	ENSMUSG00000030774.13	ENSMUST00000033040.11	Pak1	Pak1-201	Known	Known	None	0.30000001192092896	None	None	None	None
m54284U_191213_120042/131729125/ccs	PacBio_Hippocampus_Rep2	mm10_ERCC_SIRV	chr17	78418117	78377885	-	8	1925	48178	125937	ENSMUSG00000056121.16	ENSMUST00000070039.13	Fez2	Fez2-201	Known	Known	None	0.10000000149011612	None	None	None	None
m54284U_191109_043049/115804647/ccs	PacBio_Cortex_Rep2	mm10_ERCC_SIRV	chr1	155158713	155203518	+	8	2450	2541	6147	ENSMUSG00000026470.14	ENSMUST00000027743.12	Stx6	Stx6-201	Known	Known	None	0.4000000059604645	None	None	None	None
m54284U_191212_053548/3539398/ccs	PacBio_Hippocampus_Rep1	mm10_ERCC_SIRV	chr5	110269842	110259160	-	6	1997	15031	39099	ENSMUSG00000029500.16	ENSMUST00000112505.8	Pgam5	Pgam5-202	Known	Known	None	0.10000000149011612	None	None	None	None
m54284U_191213_120042/54264709/ccs	PacBio_Hippocampus_Rep2	mm10_ERCC_SIRV	chr14	45329837	45349073	+	14	1553	41090	106242	ENSMUSG00000021832.8	ENSMUST00000022380.8	Psmc6	Psmc6-201	Known	Known	None	0.20000000298023224	None	None	None	None
m54284U_191213_120042/104793786/ccs	PacBio_Hippocampus_Rep2	mm10_ERCC_SIRV	chr3	152668046	152462825	-	14	2999	10029	26137	ENSMUSG00000039058.11	ENSMUST00000045262.10	Ak5	Ak5-201	Known	Known	None	0.15000000596046448	None	None	None	None
m54284U_191213_120042/32246008/ccs	PacBio_Hippocampus_Rep2	mm10_ERCC_SIRV	chr15	98934438	98931436	-	4	1605	44242	114129	ENSMUSG00000023004.8	ENSMUST00000077577.7	Tuba1b	Tuba1b-201	Known	Known	None	0.3499999940395355	None	None	None	None
m54284U_191212_053548/72615218/ccs	PacBio_Hippocampus_Rep1	mm10_ERCC_SIRV	chr2	34772092	34776453	+	9	2456	4292	11200	ENSMUSG00000026864.13	ENSMUST00000028222.12	Hspa5	Hspa5-201	Known	Known	None	0.20000000298023224	None	None	None	None
m54284U_191213_120042/42140814/ccs	PacBio_Hippocampus_Rep2	mm10_ERCC_SIRV	chr11	71033471	71031950	-	2	1443	33503	88128	ENSMUSG00000018451.6	ENSMUST00000156068.2	6330403K07Rik	6330403K07Rik-201	Known	Known	None	0.05000000074505806	None	None	None	None
m54284U_191213_120042/63045678/ccs	PacBio_Hippocampus_Rep2	mm10_ERCC_SIRV	chr14	45329837	45349690	+	14	2170	41090	106242	ENSMUSG00000021832.8	ENSMUST00000022380.8	Psmc6	Psmc6-201	Known	Known	None	0.5	None	None	None	None
m54284U_191212_053548/65407064/ccs	PacBio_Hippocampus_Rep1	mm10_ERCC_SIRV	chr9	64173372	64178497	+	10	1372	28046	73465	ENSMUSG00000032399.8	ENSMUST00000034966.8	Rpl4	Rpl4-201	Known	Known	None	0.44999998807907104	None	None	None	None
m54284U_191213_120042/136512939/ccs	PacBio_Hippocampus_Rep2	mm10_ERCC_SIRV	chr17	78418112	78377885	-	9	2001	48178	125938	ENSMUSG00000056121.16	ENSMUST00000112487.2	Fez2	Fez2-202	Known	Known	None	0.10000000149011612	None	None	None	None
m54284U_191213_120042/63046275/ccs	PacBio_Hippocampus_Rep2	mm10_ERCC_SIRV	chr14	45329837	45349073	+	14	1553	41090	106242	ENSMUSG00000021832.8	ENSMUST00000022380.8	Psmc6	Psmc6-201	Known	Known	None	0.20000000298023224	None	None	None	None
m54284U_191212_053548/72679864/ccs	PacBio_Hippocampus_Rep1	mm10_ERCC_SIRV	chr2	34772092	34776454	+	9	2457	4292	11200	ENSMUSG00000026864.13	ENSMUST00000028222.12	Hspa5	Hspa5-201	Known	Known	None	0.20000000298023224	None	None	None	None
m54284U_191213_120042/105120582/ccs	PacBio_Hippocampus_Rep2	mm10_ERCC_SIRV	chr3	152668057	152462825	-	14	3010	10029	26137	ENSMUSG00000039058.11	ENSMUST00000045262.10	Ak5	Ak5-201	Known	Known	None	0.15000000596046448	None	None	None	None
m54284U_191212_053548/4065682/ccs	PacBio_Hippocampus_Rep1	mm10_ERCC_SIRV	chr5	110269864	110259160	-	6	2016	15031	39100	ENSMUSG00000029500.16	ENSMUST00000059229.15	Pgam5	Pgam5-201	Known	Known	None	0.10000000149011612	None	None	None	None
m54284U_191213_120042/42401886/ccs	PacBio_Hippocampus_Rep2	mm10_ERCC_SIRV	chr11	71033591	71031950	-	2	1563	33503	88128	ENSMUSG00000018451.6	ENSMUST00000156068.2	6330403K07Rik	6330403K07Rik-201	Known	Known	None	0.05000000074505806	None	None	None	None
m54284U_191213_120042/63113928/ccs	PacBio_Hippocampus_Rep2	mm10_ERCC_SIRV	chr14	45329837	45349686	+	14	2166	41090	106242	ENSMUSG00000021832.8	ENSMUST00000022380.8	Psmc6	Psmc6-201	Known	Known	None	0.550000011920929	None	None	None	None
m54284U_191213_120042/32376828/ccs	PacBio_Hippocampus_Rep2	mm10_ERCC_SIRV	chr15	98934437	98931436	-	4	1604	44242	114129	ENSMUSG00000023004.8	ENSMUST00000077577.7	Tuba1b	Tuba1b-201	Known	Known	None	0.3499999940395355	None	None	None	None
m54284U_191109_043049/113377750/ccs	PacBio_Cortex_Rep2	mm10_ERCC_SIRV	chr7	97843068	97912381	+	15	3055	22599	386830	ENSMUSG00000030774.13	ENCODEMT000386830	Pak1	ENCODEMT000386830	Known	NIC	None	0.44999998807907104	None	None	None	None
m54284U_191213_120042/140640873/ccs	PacBio_Hippocampus_Rep2	mm10_ERCC_SIRV	chr17	78418109	78377885	-	9	1998	48178	125938	ENSMUSG00000056121.16	ENSMUST00000112487.2	Fez2	Fez2-202	Known	Known	None	0.10000000149011612	None	None	None	None
m54284U_191212_053548/72680945/ccs	PacBio_Hippocampus_Rep1	mm10_ERCC_SIRV	chr2	34772092	34776462	+	9	2465	4292	11200	ENSMUSG00000026864.13	ENSMUST00000028222.12	Hspa5	Hspa5-201	Known	Known	None	0.30000001192092896	None	None	None	None
m54284U_191109_043049/128453332/ccs	PacBio_Cortex_Rep2	mm10_ERCC_SIRV	chr6	124814154	124810716	-	7	1335	18734	49194	ENSMUSG00000023456.15	ENSMUST00000172132.8	Tpi1	Tpi1-205	Known	Known	None	0.20000000298023224	None	None	None	None
m54284U_191213_120042/105251065/ccs	PacBio_Hippocampus_Rep2	mm10_ERCC_SIRV	chr3	152668072	152462825	-	14	3025	10029	26137	ENSMUSG00000039058.11	ENSMUST00000045262.10	Ak5	Ak5-201	Known	Known	None	0.15000000596046448	None	None	None	None
m54284U_191213_120042/67633388/ccs	PacBio_Hippocampus_Rep2	mm10_ERCC_SIRV	chr14	45329837	45349073	+	14	1553	41090	106242	ENSMUSG00000021832.8	ENSMUST00000022380.8	Psmc6	Psmc6-201	Known	Known	None	0.20000000298023224	None	None	None	None
m54284U_191212_053548/69470957/ccs	PacBio_Hippocampus_Rep1	mm10_ERCC_SIRV	chr9	64173372	64178516	+	10	1391	28046	73465	ENSMUSG00000032399.8	ENSMUST00000034966.8	Rpl4	Rpl4-201	Known	Known	None	0.25	None	None	None	None
m54284U_191109_043049/120127902/ccs	PacBio_Cortex_Rep2	mm10_ERCC_SIRV	chr1	155158713	155203517	+	8	2449	2541	6147	ENSMUSG00000026470.14	ENSMUST00000027743.12	Stx6	Stx6-201	Known	Known	None	0.4000000059604645	None	None	None	None
m54284U_191212_053548/72942096/ccs	PacBio_Hippocampus_Rep1	mm10_ERCC_SIRV	chr2	34772092	34776528	+	8	2613	4292	11201	ENSMUSG00000026864.13	ENSMUST00000100171.2	Hspa5	Hspa5-202	Known	Known	None	0.10000000149011612	None	None	None	None
m54284U_191213_120042/70911993/ccs	PacBio_Hippocampus_Rep2	mm10_ERCC_SIRV	chr14	45329837	45349688	+	14	2168	41090	106242	ENSMUSG00000021832.8	ENSMUST00000022380.8	Psmc6	Psmc6-201	Known	Known	None	0.550000011920929	None	None	None	None
m54284U_191213_120042/141362102/ccs	PacBio_Hippocampus_Rep2	mm10_ERCC_SIRV	chr17	78418096	78377885	-	9	1985	48178	125938	ENSMUSG00000056121.16	ENSMUST00000112487.2	Fez2	Fez2-202	Known	Known	None	0.10000000149011612	None	None	None	None
m54284U_191213_120042/42992530/ccs	PacBio_Hippocampus_Rep2	mm10_ERCC_SIRV	chr11	71033461	71031950	-	2	1433	33503	88128	ENSMUSG00000018451.6	ENSMUST00000156068.2	6330403K07Rik	6330403K07Rik-201	Known	Known	None	0.05000000074505806	None	None	None	None
m54284U_191212_053548/4459261/ccs	PacBio_Hippocampus_Rep1	mm10_ERCC_SIRV	chr5	110269849	110259160	-	6	2004	15031	39099	ENSMUSG00000029500.16	ENSMUST00000112505.8	Pgam5	Pgam5-202	Known	Known	None	0.10000000149011612	None	None	None	None
m54284U_191213_120042/106170464/ccs	PacBio_Hippocampus_Rep2	mm10_ERCC_SIRV	chr3	152668039	152462825	-	14	2992	10029	26137	ENSMUSG00000039058.11	ENSMUST00000045262.10	Ak5	Ak5-201	Known	Known	None	0.15000000596046448	None	None	None	None
m54284U_191213_120042/32377080/ccs	PacBio_Hippocampus_Rep2	mm10_ERCC_SIRV	chr15	98934437	98931436	-	4	1604	44242	114129	ENSMUSG00000023004.8	ENSMUST00000077577.7	Tuba1b	Tuba1b-201	Known	Known	None	0.3499999940395355	None	None	None	None
m54284U_191213_120042/78121499/ccs	PacBio_Hippocampus_Rep2	mm10_ERCC_SIRV	chr14	45329825	45349069	+	12	2525	41090	386693	ENSMUSG00000021832.8	ENCODEMT000386693	Psmc6	ENCODEMT000386693	Known	ISM	Suffix	0.20000000298023224	None	None	None	None
m54284U_191212_053548/73007656/ccs	PacBio_Hippocampus_Rep1	mm10_ERCC_SIRV	chr2	34772092	34776455	+	8	2540	4292	11201	ENSMUSG00000026864.13	ENSMUST00000100171.2	Hspa5	Hspa5-202	Known	Known	None	0.20000000298023224	None	None	None	None
m54284U_191109_043049/130286103/ccs	PacBio_Cortex_Rep2	mm10_ERCC_SIRV	chr7	97842931	97912378	+	15	3066	22599	58572	ENSMUSG00000030774.13	ENSMUST00000033040.11	Pak1	Pak1-201	Known	Known	None	0.20000000298023224	None	None	None	None
m54284U_191213_120042/153684813/ccs	PacBio_Hippocampus_Rep2	mm10_ERCC_SIRV	chr17	78418112	78377885	-	9	2001	48178	125938	ENSMUSG00000056121.16	ENSMUST00000112487.2	Fez2	Fez2-202	Known	Known	None	0.10000000149011612	None	None	None	None
m54284U_191213_120042/81395843/ccs	PacBio_Hippocampus_Rep2	mm10_ERCC_SIRV	chr14	45329837	45349073	+	14	1553	41090	106242	ENSMUSG00000021832.8	ENSMUST00000022380.8	Psmc6	Psmc6-201	Known	Known	None	0.20000000298023224	None	None	None	None
m54284U_191213_120042/106430835/ccs	PacBio_Hippocampus_Rep2	mm10_ERCC_SIRV	chr3	152668077	152462825	-	14	3030	10029	26137	ENSMUSG00000039058.11	ENSMUST00000045262.10	Ak5	Ak5-201	Known	Known	None	0.15000000596046448	None	None	None	None
m54284U_191212_053548/133170734/ccs	PacBio_Hippocampus_Rep1	mm10_ERCC_SIRV	chr9	64173372	64178517	+	10	1392	28046	73465	ENSMUSG00000032399.8	ENSMUST00000034966.8	Rpl4	Rpl4-201	Known	Known	None	0.25	None	None	None	None
m54284U_191213_120042/42993605/ccs	PacBio_Hippocampus_Rep2	mm10_ERCC_SIRV	chr11	71033595	71031950	-	2	1567	33503	88128	ENSMUSG00000018451.6	ENSMUST00000156068.2	6330403K07Rik	6330403K07Rik-201	Known	Known	None	0.05000000074505806	None	None	None	None
m54284U_191212_053548/73075295/ccs	PacBio_Hippocampus_Rep1	mm10_ERCC_SIRV	chr2	34772092	34776455	+	9	2458	4292	11200	ENSMUSG00000026864.13	ENSMUST00000028222.12	Hspa5	Hspa5-201	Known	Known	None	0.20000000298023224	None	None	None	None
m54284U_191213_120042/81463620/ccs	PacBio_Hippocampus_Rep2	mm10_ERCC_SIRV	chr14	45329837	45349688	+	14	2168	41090	106242	ENSMUSG00000021832.8	ENSMUST00000022380.8	Psmc6	Psmc6-201	Known	Known	None	0.550000011920929	None	None	None	None
m54284U_191212_053548/6293269/ccs	PacBio_Hippocampus_Rep1	mm10_ERCC_SIRV	chr5	110269870	110259160	-	6	2022	15031	39100	ENSMUSG00000029500.16	ENSMUST00000059229.15	Pgam5	Pgam5-201	Known	Known	None	0.10000000149011612	None	None	None	None
m54284U_191213_120042/32377404/ccs	PacBio_Hippocampus_Rep2	mm10_ERCC_SIRV	chr15	98934437	98931436	-	4	1604	44242	114129	ENSMUSG00000023004.8	ENSMUST00000077577.7	Tuba1b	Tuba1b-201	Known	Known	None	0.3499999940395355	None	None	None	None
m54284U_191109_043049/128583781/ccs	PacBio_Cortex_Rep2	mm10_ERCC_SIRV	chr6	124814157	124810716	-	7	1338	18734	49194	ENSMUSG00000023456.15	ENSMUST00000172132.8	Tpi1	Tpi1-205	Known	Known	None	0.20000000298023224	None	None	None	None
m54284U_191213_120042/170721411/ccs	PacBio_Hippocampus_Rep2	mm10_ERCC_SIRV	chr17	78418251	78377883	-	8	1878	48178	386818	ENSMUSG00000056121.16	ENCODEMT000386818	Fez2	ENCODEMT000386818	Known	NIC	None	0.10000000149011612	None	None	None	None
m54284U_191213_120042/86442143/ccs	PacBio_Hippocampus_Rep2	mm10_ERCC_SIRV	chr14	45329837	45348825	+	14	1305	41090	106242	ENSMUSG00000021832.8	ENSMUST00000022380.8	Psmc6	Psmc6-201	Known	Known	None	0.44999998807907104	None	None	None	None
m54284U_191212_053548/73139557/ccs	PacBio_Hippocampus_Rep1	mm10_ERCC_SIRV	chr2	34772092	34776002	+	8	2087	4292	11201	ENSMUSG00000026864.13	ENSMUST00000100171.2	Hspa5	Hspa5-202	Known	Known	None	0.6499999761581421	None	None	None	None
m54284U_191213_120042/106759134/ccs	PacBio_Hippocampus_Rep2	mm10_ERCC_SIRV	chr3	152668130	152462825	-	14	3083	10029	26137	ENSMUSG00000039058.11	ENSMUST00000045262.10	Ak5	Ak5-201	Known	Known	None	0.15000000596046448	None	None	None	None
m54284U_191109_043049/122161005/ccs	PacBio_Cortex_Rep2	mm10_ERCC_SIRV	chr1	155158713	155203821	+	8	2753	2541	6147	ENSMUSG00000026470.14	ENSMUST00000027743.12	Stx6	Stx6-201	Known	Known	None	0.3499999940395355	None	None	None	None
m54284U_191213_120042/86575542/ccs	PacBio_Hippocampus_Rep2	mm10_ERCC_SIRV	chr14	45329837	45349678	+	14	2158	41090	106242	ENSMUSG00000021832.8	ENSMUST00000022380.8	Psmc6	Psmc6-201	Known	Known	None	0.44999998807907104	None	None	None	None
m54284U_191213_120042/43125205/ccs	PacBio_Hippocampus_Rep2	mm10_ERCC_SIRV	chr11	71033615	71031950	-	2	1587	33503	88128	ENSMUSG00000018451.6	ENSMUST00000156068.2	6330403K07Rik	6330403K07Rik-201	Known	Known	None	0.05000000074505806	None	None	None	None
m54284U_191109_043049/140509636/ccs	PacBio_Cortex_Rep2	mm10_ERCC_SIRV	chr7	97842931	97912370	+	15	3058	22599	58572	ENSMUSG00000030774.13	ENSMUST00000033040.11	Pak1	Pak1-201	Known	Known	None	0.44999998807907104	None	None	None	None
m54284U_191213_120042/178129121/ccs	PacBio_Hippocampus_Rep2	mm10_ERCC_SIRV	chr17	78418109	78377885	-	9	1998	48178	125938	ENSMUSG00000056121.16	ENSMUST00000112487.2	Fez2	Fez2-202	Known	Known	None	0.10000000149011612	None	None	None	None
m54284U_191213_120042/99617041/ccs	PacBio_Hippocampus_Rep2	mm10_ERCC_SIRV	chr14	45329837	45349686	+	14	2166	41090	106242	ENSMUSG00000021832.8	ENSMUST00000022380.8	Psmc6	Psmc6-201	Known	Known	None	0.550000011920929	None	None	None	None
m54284U_191212_053548/7340669/ccs	PacBio_Hippocampus_Rep1	mm10_ERCC_SIRV	chr5	110269849	110259160	-	6	2004	15031	39099	ENSMUSG00000029500.16	ENSMUST00000112505.8	Pgam5	Pgam5-202	Known	Known	None	0.10000000149011612	None	None	None	None
m54284U_191212_053548/139788964/ccs	PacBio_Hippocampus_Rep1	mm10_ERCC_SIRV	chr9	64173372	64178517	+	10	1392	28046	73465	ENSMUSG00000032399.8	ENSMUST00000034966.8	Rpl4	Rpl4-201	Known	Known	None	0.25	None	None	None	None
m54284U_191213_120042/32442857/ccs	PacBio_Hippocampus_Rep2	mm10_ERCC_SIRV	chr15	98934437	98931436	-	4	1604	44242	114129	ENSMUSG00000023004.8	ENSMUST00000077577.7	Tuba1b	Tuba1b-201	Known	Known	None	0.3499999940395355	None	None	None	None
m54284U_191212_053548/73335383/ccs	PacBio_Hippocampus_Rep1	mm10_ERCC_SIRV	chr2	34772092	34776453	+	9	2456	4292	11200	ENSMUSG00000026864.13	ENSMUST00000028222.12	Hspa5	Hspa5-201	Known	Known	None	0.20000000298023224	None	None	None	None
m54284U_191213_120042/107086989/ccs	PacBio_Hippocampus_Rep2	mm10_ERCC_SIRV	chr3	152668070	152462825	-	14	3023	10029	26137	ENSMUSG00000039058.11	ENSMUST00000045262.10	Ak5	Ak5-201	Known	Known	None	0.15000000596046448	None	None	None	None
m54284U_191213_120042/103613344/ccs	PacBio_Hippocampus_Rep2	mm10_ERCC_SIRV	chr14	45329837	45349680	+	14	2160	41090	106242	ENSMUSG00000021832.8	ENSMUST00000022380.8	Psmc6	Psmc6-201	Known	Known	None	0.44999998807907104	None	None	None	None
m54284U_191107_221739/393937/ccs	PacBio_Cortex_Rep1	mm10_ERCC_SIRV	chr17	78418094	78377886	-	9	1973	48178	125938	ENSMUSG00000056121.16	ENSMUST00000112487.2	Fez2	Fez2-202	Known	Known	None	0.15000000596046448	None	None	None	None
m54284U_191213_120042/43319320/ccs	PacBio_Hippocampus_Rep2	mm10_ERCC_SIRV	chr11	71033471	71031950	-	2	1443	33503	88128	ENSMUSG00000018451.6	ENSMUST00000156068.2	6330403K07Rik	6330403K07Rik-201	Known	Known	None	0.05000000074505806	None	None	None	None
m54284U_191109_043049/128647690/ccs	PacBio_Cortex_Rep2	mm10_ERCC_SIRV	chr6	124814157	124810716	-	7	1338	18734	49194	ENSMUSG00000023456.15	ENSMUST00000172132.8	Tpi1	Tpi1-205	Known	Known	None	0.20000000298023224	None	None	None	None
m54284U_191212_053548/73532226/ccs	PacBio_Hippocampus_Rep1	mm10_ERCC_SIRV	chr2	34772092	34776457	+	8	2542	4292	11201	ENSMUSG00000026864.13	ENSMUST00000100171.2	Hspa5	Hspa5-202	Known	Known	None	0.25	None	None	None	None
m54284U_191213_120042/112591351/ccs	PacBio_Hippocampus_Rep2	mm10_ERCC_SIRV	chr14	45329837	45349686	+	14	2166	41090	106242	ENSMUSG00000021832.8	ENSMUST00000022380.8	Psmc6	Psmc6-201	Known	Known	None	0.550000011920929	None	None	None	None
m54284U_191213_120042/107217740/ccs	PacBio_Hippocampus_Rep2	mm10_ERCC_SIRV	chr3	152668079	152462825	-	14	3032	10029	26137	ENSMUSG00000039058.11	ENSMUST00000045262.10	Ak5	Ak5-201	Known	Known	None	0.15000000596046448	None	None	None	None
m54284U_191213_120042/32508197/ccs	PacBio_Hippocampus_Rep2	mm10_ERCC_SIRV	chr15	98934438	98931436	-	4	1605	44242	114129	ENSMUSG00000023004.8	ENSMUST00000077577.7	Tuba1b	Tuba1b-201	Known	Known	None	0.3499999940395355	None	None	None	None
m54284U_191107_221739/1837126/ccs	PacBio_Cortex_Rep1	mm10_ERCC_SIRV	chr17	78418122	78377886	-	9	2010	48178	125938	ENSMUSG00000056121.16	ENSMUST00000112487.2	Fez2	Fez2-202	Known	Known	None	0.15000000596046448	None	None	None	None
m54284U_191212_053548/9439573/ccs	PacBio_Hippocampus_Rep1	mm10_ERCC_SIRV	chr5	110269837	110259160	-	6	1992	15031	39099	ENSMUSG00000029500.16	ENSMUST00000112505.8	Pgam5	Pgam5-202	Known	Known	None	0.10000000149011612	None	None	None	None
m54284U_191109_043049/143786489/ccs	PacBio_Cortex_Rep2	mm10_ERCC_SIRV	chr7	97843068	97912381	+	15	3055	22599	386830	ENSMUSG00000030774.13	ENCODEMT000386830	Pak1	ENCODEMT000386830	Known	NIC	None	0.44999998807907104	None	None	None	None
m54284U_191213_120042/116261986/ccs	PacBio_Hippocampus_Rep2	mm10_ERCC_SIRV	chr14	45329837	45349069	+	14	1549	41090	106242	ENSMUSG00000021832.8	ENSMUST00000022380.8	Psmc6	Psmc6-201	Known	Known	None	0.20000000298023224	None	None	None	None
m54284U_191212_053548/152896284/ccs	PacBio_Hippocampus_Rep1	mm10_ERCC_SIRV	chr9	64173372	64178514	+	10	1389	28046	73465	ENSMUSG00000032399.8	ENSMUST00000034966.8	Rpl4	Rpl4-201	Known	Known	None	0.25	None	None	None	None
m54284U_191212_053548/73533654/ccs	PacBio_Hippocampus_Rep1	mm10_ERCC_SIRV	chr2	34772092	34776465	+	8	2550	4292	11201	ENSMUSG00000026864.13	ENSMUST00000100171.2	Hspa5	Hspa5-202	Known	Known	None	0.30000001192092896	None	None	None	None
m54284U_191109_043049/136317219/ccs	PacBio_Cortex_Rep2	mm10_ERCC_SIRV	chr1	155158713	155203519	+	8	2451	2541	6147	ENSMUSG00000026470.14	ENSMUST00000027743.12	Stx6	Stx6-201	Known	Known	None	0.3499999940395355	None	None	None	None
m54284U_191213_120042/43712656/ccs	PacBio_Hippocampus_Rep2	mm10_ERCC_SIRV	chr11	71033626	71031950	-	2	1598	33503	88128	ENSMUSG00000018451.6	ENSMUST00000156068.2	6330403K07Rik	6330403K07Rik-201	Known	Known	None	0.05000000074505806	None	None	None	None
m54284U_191213_120042/107939847/ccs	PacBio_Hippocampus_Rep2	mm10_ERCC_SIRV	chr3	152668058	152462825	-	14	3011	10029	26137	ENSMUSG00000039058.11	ENSMUST00000045262.10	Ak5	Ak5-201	Known	Known	None	0.15000000596046448	None	None	None	None
m54284U_191213_120042/117834202/ccs	PacBio_Hippocampus_Rep2	mm10_ERCC_SIRV	chr14	45329826	45349680	+	13	3057	41090	386688	ENSMUSG00000021832.8	ENCODEMT000386688	Psmc6	ENCODEMT000386688	Known	ISM	Suffix	0.44999998807907104	None	None	None	None
m54284U_191107_221739/2229405/ccs	PacBio_Cortex_Rep1	mm10_ERCC_SIRV	chr17	78418097	78377886	-	8	1904	48178	125937	ENSMUSG00000056121.16	ENSMUST00000070039.13	Fez2	Fez2-201	Known	Known	None	0.15000000596046448	None	None	None	None
m54284U_191212_053548/73728768/ccs	PacBio_Hippocampus_Rep1	mm10_ERCC_SIRV	chr2	34772092	34776457	+	8	2542	4292	11201	ENSMUSG00000026864.13	ENSMUST00000100171.2	Hspa5	Hspa5-202	Known	Known	None	0.25	None	None	None	None
m54284U_191213_120042/32573791/ccs	PacBio_Hippocampus_Rep2	mm10_ERCC_SIRV	chr15	98934499	98931436	-	4	1666	44242	114129	ENSMUSG00000023004.8	ENSMUST00000077577.7	Tuba1b	Tuba1b-201	Known	Known	None	0.3499999940395355	None	None	None	None
m54284U_191212_053548/9963851/ccs	PacBio_Hippocampus_Rep1	mm10_ERCC_SIRV	chr5	110269863	110259160	-	6	2018	15031	39099	ENSMUSG00000029500.16	ENSMUST00000112505.8	Pgam5	Pgam5-202	Known	Known	None	0.10000000149011612	None	None	None	None
m54284U_191213_120042/121899599/ccs	PacBio_Hippocampus_Rep2	mm10_ERCC_SIRV	chr14	45329837	45349686	+	14	2166	41090	106242	ENSMUSG00000021832.8	ENSMUST00000022380.8	Psmc6	Psmc6-201	Known	Known	None	0.550000011920929	None	None	None	None
m54284U_191213_120042/108070963/ccs	PacBio_Hippocampus_Rep2	mm10_ERCC_SIRV	chr3	152668239	152462826	-	14	2905	10029	386204	ENSMUSG00000039058.11	ENCODEMT000386204	Ak5	ENCODEMT000386204	Known	NNC	None	0.15000000596046448	None	None	None	None
m54284U_191213_120042/44368223/ccs	PacBio_Hippocampus_Rep2	mm10_ERCC_SIRV	chr11	71033516	71031950	-	2	1488	33503	88128	ENSMUSG00000018451.6	ENSMUST00000156068.2	6330403K07Rik	6330403K07Rik-201	Known	Known	None	0.05000000074505806	None	None	None	None
m54284U_191109_043049/128713098/ccs	PacBio_Cortex_Rep2	mm10_ERCC_SIRV	chr6	124814157	124810716	-	7	1338	18734	49194	ENSMUSG00000023456.15	ENSMUST00000172132.8	Tpi1	Tpi1-205	Known	Known	None	0.20000000298023224	None	None	None	None
m54284U_191107_221739/2491438/ccs	PacBio_Cortex_Rep1	mm10_ERCC_SIRV	chr17	78418097	78377886	-	10	2014	48178	125936	ENSMUSG00000056121.16	ENSMUST00000234530.1	Fez2	Fez2-206	Known	Known	None	0.15000000596046448	None	None	None	None
m54284U_191212_053548/73730453/ccs	PacBio_Hippocampus_Rep1	mm10_ERCC_SIRV	chr2	34772092	34776464	+	8	2549	4292	11201	ENSMUSG00000026864.13	ENSMUST00000100171.2	Hspa5	Hspa5-202	Known	Known	None	0.30000001192092896	None	None	None	None
m54284U_191109_043049/161088132/ccs	PacBio_Cortex_Rep2	mm10_ERCC_SIRV	chr7	97842931	97912380	+	15	3068	22599	58572	ENSMUSG00000030774.13	ENSMUST00000033040.11	Pak1	Pak1-201	Known	Known	None	0.20000000298023224	None	None	None	None
m54284U_191213_120042/55511460/ccs	PacBio_Hippocampus_Rep2	mm10_ERCC_SIRV	chr9	64173372	64178516	+	10	1391	28046	73465	ENSMUSG00000032399.8	ENSMUST00000034966.8	Rpl4	Rpl4-201	Known	Known	None	0.25	None	None	None	None
m54284U_191213_120042/122291071/ccs	PacBio_Hippocampus_Rep2	mm10_ERCC_SIRV	chr14	45329837	45348820	+	14	1300	41090	106242	ENSMUSG00000021832.8	ENSMUST00000022380.8	Psmc6	Psmc6-201	Known	Known	None	0.44999998807907104	None	None	None	None
m54284U_191213_120042/108201603/ccs	PacBio_Hippocampus_Rep2	mm10_ERCC_SIRV	chr3	152668024	152462825	-	14	2977	10029	26137	ENSMUSG00000039058.11	ENSMUST00000045262.10	Ak5	Ak5-201	Known	Known	None	0.15000000596046448	None	None	None	None
m54284U_191107_221739/3475142/ccs	PacBio_Cortex_Rep1	mm10_ERCC_SIRV	chr17	78418096	78377886	-	9	1984	48178	125938	ENSMUSG00000056121.16	ENSMUST00000112487.2	Fez2	Fez2-202	Known	Known	None	0.15000000596046448	None	None	None	None
m54284U_191213_120042/32704829/ccs	PacBio_Hippocampus_Rep2	mm10_ERCC_SIRV	chr15	98934436	98931436	-	4	1603	44242	114129	ENSMUSG00000023004.8	ENSMUST00000077577.7	Tuba1b	Tuba1b-201	Known	Known	None	0.3499999940395355	None	None	None	None
m54284U_191212_053548/73795415/ccs	PacBio_Hippocampus_Rep1	mm10_ERCC_SIRV	chr2	34772092	34776453	+	9	2456	4292	11200	ENSMUSG00000026864.13	ENSMUST00000028222.12	Hspa5	Hspa5-201	Known	Known	None	0.20000000298023224	None	None	None	None
m54284U_191213_120042/127665954/ccs	PacBio_Hippocampus_Rep2	mm10_ERCC_SIRV	chr14	45329837	45348774	+	14	1254	41090	106242	ENSMUSG00000021832.8	ENSMUST00000022380.8	Psmc6	Psmc6-201	Known	Known	None	0.30000001192092896	None	None	None	None
m54284U_191213_120042/44435523/ccs	PacBio_Hippocampus_Rep2	mm10_ERCC_SIRV	chr11	71033589	71031950	-	2	1567	33503	88128	ENSMUSG00000018451.6	ENSMUST00000156068.2	6330403K07Rik	6330403K07Rik-201	Known	Known	None	0.05000000074505806	None	None	None	None
m54284U_191109_043049/139723827/ccs	PacBio_Cortex_Rep2	mm10_ERCC_SIRV	chr1	155158713	155203519	+	8	2451	2541	6147	ENSMUSG00000026470.14	ENSMUST00000027743.12	Stx6	Stx6-201	Known	Known	None	0.3499999940395355	None	None	None	None
m54284U_191107_221739/3671227/ccs	PacBio_Cortex_Rep1	mm10_ERCC_SIRV	chr17	78418099	78377886	-	9	1987	48178	125938	ENSMUSG00000056121.16	ENSMUST00000112487.2	Fez2	Fez2-202	Known	Known	None	0.15000000596046448	None	None	None	None
m54284U_191213_120042/127992058/ccs	PacBio_Hippocampus_Rep2	mm10_ERCC_SIRV	chr14	45329837	45349695	+	14	2175	41090	106242	ENSMUSG00000021832.8	ENSMUST00000022380.8	Psmc6	Psmc6-201	Known	Known	None	0.550000011920929	None	None	None	None
m54284U_191213_120042/108268316/ccs	PacBio_Hippocampus_Rep2	mm10_ERCC_SIRV	chr3	152668039	152462825	-	14	2992	10029	26137	ENSMUSG00000039058.11	ENSMUST00000045262.10	Ak5	Ak5-201	Known	Known	None	0.15000000596046448	None	None	None	None
m54284U_191212_053548/73924837/ccs	PacBio_Hippocampus_Rep1	mm10_ERCC_SIRV	chr2	34772092	34776455	+	9	2458	4292	11200	ENSMUSG00000026864.13	ENSMUST00000028222.12	Hspa5	Hspa5-201	Known	Known	None	0.20000000298023224	None	None	None	None
m54284U_191212_053548/21758153/ccs	PacBio_Hippocampus_Rep1	mm10_ERCC_SIRV	chr7	97842931	97912368	+	15	3056	22599	58572	ENSMUSG00000030774.13	ENSMUST00000033040.11	Pak1	Pak1-201	Known	Known	None	0.44999998807907104	None	None	None	None
m54284U_191213_120042/56230800/ccs	PacBio_Hippocampus_Rep2	mm10_ERCC_SIRV	chr9	64173372	64178516	+	10	1391	28046	73465	ENSMUSG00000032399.8	ENSMUST00000034966.8	Rpl4	Rpl4-201	Known	Known	None	0.25	None	None	None	None
m54284U_191213_120042/127992332/ccs	PacBio_Hippocampus_Rep2	mm10_ERCC_SIRV	chr14	45329837	45349073	+	14	1553	41090	106242	ENSMUSG00000021832.8	ENSMUST00000022380.8	Psmc6	Psmc6-201	Known	Known	None	0.20000000298023224	None	None	None	None
m54284U_191212_053548/10291549/ccs	PacBio_Hippocampus_Rep1	mm10_ERCC_SIRV	chr5	110269860	110259160	-	6	2015	15031	39099	ENSMUSG00000029500.16	ENSMUST00000112505.8	Pgam5	Pgam5-202	Known	Known	None	0.10000000149011612	None	None	None	None
m54284U_191213_120042/45154775/ccs	PacBio_Hippocampus_Rep2	mm10_ERCC_SIRV	chr11	71033472	71031950	-	2	1438	33503	88128	ENSMUSG00000018451.6	ENSMUST00000156068.2	6330403K07Rik	6330403K07Rik-201	Known	Known	None	0.05000000074505806	None	None	None	None
m54284U_191213_120042/32770323/ccs	PacBio_Hippocampus_Rep2	mm10_ERCC_SIRV	chr15	98934436	98931436	-	4	1603	44242	114129	ENSMUSG00000023004.8	ENSMUST00000077577.7	Tuba1b	Tuba1b-201	Known	Known	None	0.3499999940395355	None	None	None	None
m54284U_191107_221739/3999808/ccs	PacBio_Cortex_Rep1	mm10_ERCC_SIRV	chr17	78418116	78377886	-	9	2004	48178	125938	ENSMUSG00000056121.16	ENSMUST00000112487.2	Fez2	Fez2-202	Known	Known	None	0.15000000596046448	None	None	None	None
m54284U_191109_043049/128975627/ccs	PacBio_Cortex_Rep2	mm10_ERCC_SIRV	chr6	124814157	124810716	-	7	1338	18734	49194	ENSMUSG00000023456.15	ENSMUST00000172132.8	Tpi1	Tpi1-205	Known	Known	None	0.20000000298023224	None	None	None	None
m54284U_191212_053548/73927398/ccs	PacBio_Hippocampus_Rep1	mm10_ERCC_SIRV	chr2	34772092	34776527	+	9	2530	4292	11200	ENSMUSG00000026864.13	ENSMUST00000028222.12	Hspa5	Hspa5-201	Known	Known	None	0.10000000149011612	None	None	None	None
m54284U_191213_120042/109576785/ccs	PacBio_Hippocampus_Rep2	mm10_ERCC_SIRV	chr3	152668039	152462825	-	14	2992	10029	26137	ENSMUSG00000039058.11	ENSMUST00000045262.10	Ak5	Ak5-201	Known	Known	None	0.15000000596046448	None	None	None	None
m54284U_191213_120042/129631886/ccs	PacBio_Hippocampus_Rep2	mm10_ERCC_SIRV	chr14	45329837	45349071	+	14	1551	41090	106242	ENSMUSG00000021832.8	ENSMUST00000022380.8	Psmc6	Psmc6-201	Known	Known	None	0.20000000298023224	None	None	None	None
m54284U_191107_221739/4523733/ccs	PacBio_Cortex_Rep1	mm10_ERCC_SIRV	chr17	78417962	78377886	-	8	1769	48178	125937	ENSMUSG00000056121.16	ENSMUST00000070039.13	Fez2	Fez2-201	Known	Known	None	0.15000000596046448	None	None	None	None
m54284U_191213_120042/45155885/ccs	PacBio_Hippocampus_Rep2	mm10_ERCC_SIRV	chr11	71033585	71031950	-	2	1557	33503	88128	ENSMUSG00000018451.6	ENSMUST00000156068.2	6330403K07Rik	6330403K07Rik-201	Known	Known	None	0.05000000074505806	None	None	None	None
m54284U_191212_053548/73992676/ccs	PacBio_Hippocampus_Rep1	mm10_ERCC_SIRV	chr2	34772092	34776448	+	9	2451	4292	11200	ENSMUSG00000026864.13	ENSMUST00000028222.12	Hspa5	Hspa5-201	Known	Known	None	0.25	None	None	None	None
m54284U_191213_120042/110101932/ccs	PacBio_Hippocampus_Rep2	mm10_ERCC_SIRV	chr3	152668065	152462825	-	14	3018	10029	26137	ENSMUSG00000039058.11	ENSMUST00000045262.10	Ak5	Ak5-201	Known	Known	None	0.15000000596046448	None	None	None	None
m54284U_191213_120042/131074860/ccs	PacBio_Hippocampus_Rep2	mm10_ERCC_SIRV	chr14	45329837	45349686	+	14	2166	41090	106242	ENSMUSG00000021832.8	ENSMUST00000022380.8	Psmc6	Psmc6-201	Known	Known	None	0.550000011920929	None	None	None	None
m54284U_191213_120042/32833913/ccs	PacBio_Hippocampus_Rep2	mm10_ERCC_SIRV	chr15	98934437	98931436	-	4	1604	44242	114129	ENSMUSG00000023004.8	ENSMUST00000077577.7	Tuba1b	Tuba1b-201	Known	Known	None	0.3499999940395355	None	None	None	None
m54284U_191109_043049/149684593/ccs	PacBio_Cortex_Rep2	mm10_ERCC_SIRV	chr1	155158713	155203821	+	8	2753	2541	6147	ENSMUSG00000026470.14	ENSMUST00000027743.12	Stx6	Stx6-201	Known	Known	None	0.3499999940395355	None	None	None	None
m54284U_191213_120042/71304882/ccs	PacBio_Hippocampus_Rep2	mm10_ERCC_SIRV	chr9	64173372	64178516	+	10	1391	28046	73465	ENSMUSG00000032399.8	ENSMUST00000034966.8	Rpl4	Rpl4-201	Known	Known	None	0.25	None	None	None	None
m54284U_191212_053548/45680877/ccs	PacBio_Hippocampus_Rep1	mm10_ERCC_SIRV	chr7	97842931	97912370	+	15	3058	22599	58572	ENSMUSG00000030774.13	ENSMUST00000033040.11	Pak1	Pak1-201	Known	Known	None	0.44999998807907104	None	None	None	None
m54284U_191107_221739/5112593/ccs	PacBio_Cortex_Rep1	mm10_ERCC_SIRV	chr17	78417897	78377886	-	9	1785	48178	125938	ENSMUSG00000056121.16	ENSMUST00000112487.2	Fez2	Fez2-202	Known	Known	None	0.15000000596046448	None	None	None	None
m54284U_191213_120042/132647637/ccs	PacBio_Hippocampus_Rep2	mm10_ERCC_SIRV	chr14	45329819	45349317	+	14	1724	41090	386704	ENSMUSG00000021832.8	ENCODEMT000386704	Psmc6	ENCODEMT000386704	Known	NIC	None	0.20000000298023224	None	None	None	None
m54284U_191212_053548/74186849/ccs	PacBio_Hippocampus_Rep1	mm10_ERCC_SIRV	chr2	34772092	34776455	+	8	2540	4292	11201	ENSMUSG00000026864.13	ENSMUST00000100171.2	Hspa5	Hspa5-202	Known	Known	None	0.20000000298023224	None	None	None	None
m54284U_191213_120042/32900639/ccs	PacBio_Hippocampus_Rep2	mm10_ERCC_SIRV	chr15	98932525	98931425	-	1	1035	44242	378493	ENSMUSG00000023004.8	ENCODEMT000378493	Tuba1b	ENCODEMT000378493	Known	ISM	None	0.3499999940395355	None	None	None	None
m54284U_191213_120042/110232576/ccs	PacBio_Hippocampus_Rep2	mm10_ERCC_SIRV	chr3	152668080	152462825	-	14	3033	10029	26137	ENSMUSG00000039058.11	ENSMUST00000045262.10	Ak5	Ak5-201	Known	Known	None	0.15000000596046448	None	None	None	None
m54284U_191213_120042/45419055/ccs	PacBio_Hippocampus_Rep2	mm10_ERCC_SIRV	chr11	71033471	71031950	-	2	1443	33503	88128	ENSMUSG00000018451.6	ENSMUST00000156068.2	6330403K07Rik	6330403K07Rik-201	Known	Known	None	0.05000000074505806	None	None	None	None
m54284U_191213_120042/135463752/ccs	PacBio_Hippocampus_Rep2	mm10_ERCC_SIRV	chr14	45329837	45349707	+	14	2187	41090	106242	ENSMUSG00000021832.8	ENSMUST00000022380.8	Psmc6	Psmc6-201	Known	Known	None	0.4000000059604645	None	None	None	None
m54284U_191107_221739/5375803/ccs	PacBio_Cortex_Rep1	mm10_ERCC_SIRV	chr17	78418098	78377886	-	9	1986	48178	125938	ENSMUSG00000056121.16	ENSMUST00000112487.2	Fez2	Fez2-202	Known	Known	None	0.15000000596046448	None	None	None	None
m54284U_191213_120042/138937019/ccs	PacBio_Hippocampus_Rep2	mm10_ERCC_SIRV	chr14	45329837	45349695	+	14	2342	41090	386873	ENSMUSG00000021832.8	ENCODEMT000386873	Psmc6	ENCODEMT000386873	Known	NNC	None	0.550000011920929	None	None	None	None
m54284U_191109_043049/128975828/ccs	PacBio_Cortex_Rep2	mm10_ERCC_SIRV	chr6	124814153	124810716	-	7	1334	18734	49194	ENSMUSG00000023456.15	ENSMUST00000172132.8	Tpi1	Tpi1-205	Known	Known	None	0.20000000298023224	None	None	None	None
m54284U_191212_053548/10816041/ccs	PacBio_Hippocampus_Rep1	mm10_ERCC_SIRV	chr5	110269852	110259160	-	6	2004	15031	39100	ENSMUSG00000029500.16	ENSMUST00000059229.15	Pgam5	Pgam5-201	Known	Known	None	0.10000000149011612	None	None	None	None
m54284U_191212_053548/74254896/ccs	PacBio_Hippocampus_Rep1	mm10_ERCC_SIRV	chr2	34772092	34776454	+	9	2457	4292	11200	ENSMUSG00000026864.13	ENSMUST00000028222.12	Hspa5	Hspa5-201	Known	Known	None	0.20000000298023224	None	None	None	None
m54284U_191213_120042/110297279/ccs	PacBio_Hippocampus_Rep2	mm10_ERCC_SIRV	chr3	152668049	152462825	-	14	3002	10029	26137	ENSMUSG00000039058.11	ENSMUST00000045262.10	Ak5	Ak5-201	Known	Known	None	0.15000000596046448	None	None	None	None
m54284U_191107_221739/6424879/ccs	PacBio_Cortex_Rep1	mm10_ERCC_SIRV	chr17	78418098	78377886	-	9	1986	48178	125938	ENSMUSG00000056121.16	ENSMUST00000112487.2	Fez2	Fez2-202	Known	Known	None	0.15000000596046448	None	None	None	None
m54284U_191213_120042/140446431/ccs	PacBio_Hippocampus_Rep2	mm10_ERCC_SIRV	chr14	45329837	45349688	+	14	2168	41090	106242	ENSMUSG00000021832.8	ENSMUST00000022380.8	Psmc6	Psmc6-201	Known	Known	None	0.550000011920929	None	None	None	None
m54284U_191213_120042/33032569/ccs	PacBio_Hippocampus_Rep2	mm10_ERCC_SIRV	chr15	98934437	98931436	-	4	1604	44242	114129	ENSMUSG00000023004.8	ENSMUST00000077577.7	Tuba1b	Tuba1b-201	Known	Known	None	0.3499999940395355	None	None	None	None
m54284U_191213_120042/45482595/ccs	PacBio_Hippocampus_Rep2	mm10_ERCC_SIRV	chr11	71033578	71031950	-	2	1550	33503	88128	ENSMUSG00000018451.6	ENSMUST00000156068.2	6330403K07Rik	6330403K07Rik-201	Known	Known	None	0.05000000074505806	None	None	None	None
m54284U_191213_120042/90177779/ccs	PacBio_Hippocampus_Rep2	mm10_ERCC_SIRV	chr9	64173372	64178482	+	10	1350	28046	73465	ENSMUSG00000032399.8	ENSMUST00000034966.8	Rpl4	Rpl4-201	Known	Known	None	0.4000000059604645	None	None	None	None
m54284U_191212_053548/74254937/ccs	PacBio_Hippocampus_Rep1	mm10_ERCC_SIRV	chr2	34772092	34776457	+	9	2460	4292	11200	ENSMUSG00000026864.13	ENSMUST00000028222.12	Hspa5	Hspa5-201	Known	Known	None	0.25	None	None	None	None
m54284U_191212_053548/48237157/ccs	PacBio_Hippocampus_Rep1	mm10_ERCC_SIRV	chr7	97843068	97912390	+	15	3064	22599	386830	ENSMUSG00000030774.13	ENCODEMT000386830	Pak1	ENCODEMT000386830	Known	NIC	None	0.20000000298023224	None	None	None	None
m54284U_191213_120042/111346308/ccs	PacBio_Hippocampus_Rep2	mm10_ERCC_SIRV	chr3	152668039	152462825	-	14	2992	10029	26137	ENSMUSG00000039058.11	ENSMUST00000045262.10	Ak5	Ak5-201	Known	Known	None	0.15000000596046448	None	None	None	None
m54284U_191213_120042/45809841/ccs	PacBio_Hippocampus_Rep2	mm10_ERCC_SIRV	chr11	71033627	71031947	-	1	1636	33503	383402	ENSMUSG00000018451.6	ENCODEMT000383402	6330403K07Rik	ENCODEMT000383402	Known	Genomic	None	0.05000000074505806	None	None	None	None
m54284U_191107_221739/7013875/ccs	PacBio_Cortex_Rep1	mm10_ERCC_SIRV	chr17	78418086	78377886	-	9	1974	48178	125938	ENSMUSG00000056121.16	ENSMUST00000112487.2	Fez2	Fez2-202	Known	Known	None	0.15000000596046448	None	None	None	None
m54284U_191213_120042/144245903/ccs	PacBio_Hippocampus_Rep2	mm10_ERCC_SIRV	chr14	45329837	45349680	+	14	2160	41090	106242	ENSMUSG00000021832.8	ENSMUST00000022380.8	Psmc6	Psmc6-201	Known	Known	None	0.44999998807907104	None	None	None	None
m54284U_191109_043049/150340401/ccs	PacBio_Cortex_Rep2	mm10_ERCC_SIRV	chr1	155158713	155203828	+	8	2760	2541	6147	ENSMUSG00000026470.14	ENSMUST00000027743.12	Stx6	Stx6-201	Known	Known	None	0.15000000596046448	None	None	None	None
m54284U_191213_120042/147196713/ccs	PacBio_Hippocampus_Rep2	mm10_ERCC_SIRV	chr14	45329837	45349688	+	14	2168	41090	106242	ENSMUSG00000021832.8	ENSMUST00000022380.8	Psmc6	Psmc6-201	Known	Known	None	0.550000011920929	None	None	None	None
m54284U_191213_120042/33097225/ccs	PacBio_Hippocampus_Rep2	mm10_ERCC_SIRV	chr15	98934378	98931436	-	4	1545	44242	114129	ENSMUSG00000023004.8	ENSMUST00000077577.7	Tuba1b	Tuba1b-201	Known	Known	None	0.3499999940395355	None	None	None	None
m54284U_191213_120042/111741316/ccs	PacBio_Hippocampus_Rep2	mm10_ERCC_SIRV	chr3	152668057	152462825	-	14	3010	10029	26137	ENSMUSG00000039058.11	ENSMUST00000045262.10	Ak5	Ak5-201	Known	Known	None	0.15000000596046448	None	None	None	None
m54284U_191212_053548/74320330/ccs	PacBio_Hippocampus_Rep1	mm10_ERCC_SIRV	chr2	34772092	34776529	+	8	2614	4292	11201	ENSMUSG00000026864.13	ENSMUST00000100171.2	Hspa5	Hspa5-202	Known	Known	None	0.10000000149011612	None	None	None	None
m54284U_191107_221739/7406554/ccs	PacBio_Cortex_Rep1	mm10_ERCC_SIRV	chr17	78418098	78377886	-	8	1905	48178	125937	ENSMUSG00000056121.16	ENSMUST00000070039.13	Fez2	Fez2-201	Known	Known	None	0.15000000596046448	None	None	None	None
m54284U_191213_120042/45812541/ccs	PacBio_Hippocampus_Rep2	mm10_ERCC_SIRV	chr11	71033619	71031950	-	2	1591	33503	88128	ENSMUSG00000018451.6	ENSMUST00000156068.2	6330403K07Rik	6330403K07Rik-201	Known	Known	None	0.05000000074505806	None	None	None	None
m54284U_191212_053548/11667371/ccs	PacBio_Hippocampus_Rep1	mm10_ERCC_SIRV	chr5	110269822	110259160	-	6	1977	15031	39099	ENSMUSG00000029500.16	ENSMUST00000112505.8	Pgam5	Pgam5-202	Known	Known	None	0.10000000149011612	None	None	None	None
m54284U_191213_120042/98501318/ccs	PacBio_Hippocampus_Rep2	mm10_ERCC_SIRV	chr9	64173372	64178514	+	10	1389	28046	73465	ENSMUSG00000032399.8	ENSMUST00000034966.8	Rpl4	Rpl4-201	Known	Known	None	0.25	None	None	None	None
m54284U_191213_120042/147718221/ccs	PacBio_Hippocampus_Rep2	mm10_ERCC_SIRV	chr14	45329826	45349688	+	13	3065	41090	386688	ENSMUSG00000021832.8	ENCODEMT000386688	Psmc6	ENCODEMT000386688	Known	ISM	Suffix	0.550000011920929	None	None	None	None
m54284U_191109_043049/129041933/ccs	PacBio_Cortex_Rep2	mm10_ERCC_SIRV	chr6	124814191	124810716	-	7	1372	18734	49194	ENSMUSG00000023456.15	ENSMUST00000172132.8	Tpi1	Tpi1-205	Known	Known	None	0.20000000298023224	None	None	None	None
m54284U_191213_120042/113444435/ccs	PacBio_Hippocampus_Rep2	mm10_ERCC_SIRV	chr3	152668067	152462825	-	14	3020	10029	26137	ENSMUSG00000039058.11	ENSMUST00000045262.10	Ak5	Ak5-201	Known	Known	None	0.15000000596046448	None	None	None	None
m54284U_191107_221739/8716514/ccs	PacBio_Cortex_Rep1	mm10_ERCC_SIRV	chr17	78418113	78377886	-	9	2001	48178	125938	ENSMUSG00000056121.16	ENSMUST00000112487.2	Fez2	Fez2-202	Known	Known	None	0.15000000596046448	None	None	None	None
m54284U_191212_053548/77595367/ccs	PacBio_Hippocampus_Rep1	mm10_ERCC_SIRV	chr7	97842931	97912370	+	15	3047	22599	58572	ENSMUSG00000030774.13	ENSMUST00000033040.11	Pak1	Pak1-201	Known	Known	None	0.44999998807907104	None	None	None	None
m54284U_191212_053548/74385916/ccs	PacBio_Hippocampus_Rep1	mm10_ERCC_SIRV	chr2	34772092	34776522	+	8	2607	4292	11201	ENSMUSG00000026864.13	ENSMUST00000100171.2	Hspa5	Hspa5-202	Known	Known	None	0.25	None	None	None	None
m54284U_191213_120042/149619471/ccs	PacBio_Hippocampus_Rep2	mm10_ERCC_SIRV	chr14	45329837	45348818	+	14	1298	41090	106242	ENSMUSG00000021832.8	ENSMUST00000022380.8	Psmc6	Psmc6-201	Known	Known	None	0.44999998807907104	None	None	None	None
m54284U_191213_120042/46729459/ccs	PacBio_Hippocampus_Rep2	mm10_ERCC_SIRV	chr11	71033578	71031950	-	2	1550	33503	88128	ENSMUSG00000018451.6	ENSMUST00000156068.2	6330403K07Rik	6330403K07Rik-201	Known	Known	None	0.05000000074505806	None	None	None	None
m54284U_191213_120042/33227844/ccs	PacBio_Hippocampus_Rep2	mm10_ERCC_SIRV	chr15	98934436	98931436	-	4	1597	44242	114129	ENSMUSG00000023004.8	ENSMUST00000077577.7	Tuba1b	Tuba1b-201	Known	Known	None	0.3499999940395355	None	None	None	None
m54284U_191107_221739/11273899/ccs	PacBio_Cortex_Rep1	mm10_ERCC_SIRV	chr17	78418116	78377886	-	9	2004	48178	125938	ENSMUSG00000056121.16	ENSMUST00000112487.2	Fez2	Fez2-202	Known	Known	None	0.15000000596046448	None	None	None	None
m54284U_191213_120042/114164237/ccs	PacBio_Hippocampus_Rep2	mm10_ERCC_SIRV	chr3	152668078	152462825	-	14	3031	10029	26137	ENSMUSG00000039058.11	ENSMUST00000045262.10	Ak5	Ak5-201	Known	Known	None	0.15000000596046448	None	None	None	None
m54284U_191213_120042/151455291/ccs	PacBio_Hippocampus_Rep2	mm10_ERCC_SIRV	chr14	45329837	45349692	+	14	2172	41090	106242	ENSMUSG00000021832.8	ENSMUST00000022380.8	Psmc6	Psmc6-201	Known	Known	None	0.550000011920929	None	None	None	None
m54284U_191212_053548/74515705/ccs	PacBio_Hippocampus_Rep1	mm10_ERCC_SIRV	chr2	34772092	34776002	+	9	2005	4292	11200	ENSMUSG00000026864.13	ENSMUST00000028222.12	Hspa5	Hspa5-201	Known	Known	None	0.6499999761581421	None	None	None	None
m54284U_191109_043049/152306238/ccs	PacBio_Cortex_Rep2	mm10_ERCC_SIRV	chr1	155158713	155203518	+	8	2450	2541	6147	ENSMUSG00000026470.14	ENSMUST00000027743.12	Stx6	Stx6-201	Known	Known	None	0.4000000059604645	None	None	None	None
m54284U_191107_221739/11010249/ccs	PacBio_Cortex_Rep1	mm10_ERCC_SIRV	chr9	64173373	64178516	+	10	1390	28046	73465	ENSMUSG00000032399.8	ENSMUST00000034966.8	Rpl4	Rpl4-201	Known	Known	None	0.25	None	None	None	None
m54284U_191107_221739/11732150/ccs	PacBio_Cortex_Rep1	mm10_ERCC_SIRV	chr17	78418094	78377886	-	8	1901	48178	125937	ENSMUSG00000056121.16	ENSMUST00000070039.13	Fez2	Fez2-201	Known	Known	None	0.15000000596046448	None	None	None	None
m54284U_191213_120042/46860861/ccs	PacBio_Hippocampus_Rep2	mm10_ERCC_SIRV	chr11	71033474	71031950	-	2	1439	33503	88128	ENSMUSG00000018451.6	ENSMUST00000156068.2	6330403K07Rik	6330403K07Rik-201	Known	Known	None	0.05000000074505806	None	None	None	None
m54284U_191213_120042/163251077/ccs	PacBio_Hippocampus_Rep2	mm10_ERCC_SIRV	chr14	45329837	45348748	+	14	1228	41090	106242	ENSMUSG00000021832.8	ENSMUST00000022380.8	Psmc6	Psmc6-201	Known	Known	None	0.699999988079071	None	None	None	None
m54284U_191212_053548/14746943/ccs	PacBio_Hippocampus_Rep1	mm10_ERCC_SIRV	chr5	110269828	110259160	-	6	1983	15031	39099	ENSMUSG00000029500.16	ENSMUST00000112505.8	Pgam5	Pgam5-202	Known	Known	None	0.10000000149011612	None	None	None	None
m54284U_191213_120042/114688651/ccs	PacBio_Hippocampus_Rep2	mm10_ERCC_SIRV	chr3	152668106	152462825	-	14	3059	10029	26137	ENSMUSG00000039058.11	ENSMUST00000045262.10	Ak5	Ak5-201	Known	Known	None	0.15000000596046448	None	None	None	None
m54284U_191212_053548/99551003/ccs	PacBio_Hippocampus_Rep1	mm10_ERCC_SIRV	chr7	97842931	97912378	+	15	3066	22599	58572	ENSMUSG00000030774.13	ENSMUST00000033040.11	Pak1	Pak1-201	Known	Known	None	0.20000000298023224	None	None	None	None
m54284U_191212_053548/74778182/ccs	PacBio_Hippocampus_Rep1	mm10_ERCC_SIRV	chr2	34772092	34776453	+	9	2456	4292	11200	ENSMUSG00000026864.13	ENSMUST00000028222.12	Hspa5	Hspa5-201	Known	Known	None	0.20000000298023224	None	None	None	None
m54284U_191213_120042/33292453/ccs	PacBio_Hippocampus_Rep2	mm10_ERCC_SIRV	chr15	98934437	98931436	-	4	1604	44242	114129	ENSMUSG00000023004.8	ENSMUST00000077577.7	Tuba1b	Tuba1b-201	Known	Known	None	0.3499999940395355	None	None	None	None
m54284U_191213_120042/165217096/ccs	PacBio_Hippocampus_Rep2	mm10_ERCC_SIRV	chr14	45329819	45349315	+	14	1722	41090	386704	ENSMUSG00000021832.8	ENCODEMT000386704	Psmc6	ENCODEMT000386704	Known	NIC	None	0.20000000298023224	None	None	None	None
m54284U_191109_043049/129501998/ccs	PacBio_Cortex_Rep2	mm10_ERCC_SIRV	chr6	124814154	124810716	-	7	1335	18734	49194	ENSMUSG00000023456.15	ENSMUST00000172132.8	Tpi1	Tpi1-205	Known	Known	None	0.20000000298023224	None	None	None	None
m54284U_191107_221739/11929302/ccs	PacBio_Cortex_Rep1	mm10_ERCC_SIRV	chr17	78418107	78377886	-	8	1914	48178	125937	ENSMUSG00000056121.16	ENSMUST00000070039.13	Fez2	Fez2-201	Known	Known	None	0.15000000596046448	None	None	None	None
m54284U_191213_120042/114951819/ccs	PacBio_Hippocampus_Rep2	mm10_ERCC_SIRV	chr3	152668080	152462825	-	14	3033	10029	26137	ENSMUSG00000039058.11	ENSMUST00000045262.10	Ak5	Ak5-201	Known	Known	None	0.15000000596046448	None	None	None	None
m54284U_191213_120042/47055735/ccs	PacBio_Hippocampus_Rep2	mm10_ERCC_SIRV	chr11	71033578	71031950	-	2	1550	33503	88128	ENSMUSG00000018451.6	ENSMUST00000156068.2	6330403K07Rik	6330403K07Rik-201	Known	Known	None	0.05000000074505806	None	None	None	None
m54284U_191213_120042/166267643/ccs	PacBio_Hippocampus_Rep2	mm10_ERCC_SIRV	chr14	45329837	45349707	+	14	2187	41090	106242	ENSMUSG00000021832.8	ENSMUST00000022380.8	Psmc6	Psmc6-201	Known	Known	None	0.4000000059604645	None	None	None	None
m54284U_191212_053548/74844170/ccs	PacBio_Hippocampus_Rep1	mm10_ERCC_SIRV	chr2	34772092	34776456	+	9	2459	4292	11200	ENSMUSG00000026864.13	ENSMUST00000028222.12	Hspa5	Hspa5-201	Known	Known	None	0.20000000298023224	None	None	None	None
m54284U_191107_221739/12257989/ccs	PacBio_Cortex_Rep1	mm10_ERCC_SIRV	chr17	78418090	78377886	-	9	1978	48178	125938	ENSMUSG00000056121.16	ENSMUST00000112487.2	Fez2	Fez2-202	Known	Known	None	0.15000000596046448	None	None	None	None
m54284U_191107_221739/17171469/ccs	PacBio_Cortex_Rep1	mm10_ERCC_SIRV	chr9	64173373	64178516	+	10	1390	28046	73465	ENSMUSG00000032399.8	ENSMUST00000034966.8	Rpl4	Rpl4-201	Known	Known	None	0.25	None	None	None	None
m54284U_191213_120042/33292969/ccs	PacBio_Hippocampus_Rep2	mm10_ERCC_SIRV	chr15	98934437	98931436	-	4	1604	44242	114129	ENSMUSG00000023004.8	ENSMUST00000077577.7	Tuba1b	Tuba1b-201	Known	Known	None	0.3499999940395355	None	None	None	None
m54284U_191213_120042/169346928/ccs	PacBio_Hippocampus_Rep2	mm10_ERCC_SIRV	chr14	45329837	45349694	+	14	2174	41090	106242	ENSMUSG00000021832.8	ENSMUST00000022380.8	Psmc6	Psmc6-201	Known	Known	None	0.5	None	None	None	None
m54284U_191213_120042/115148966/ccs	PacBio_Hippocampus_Rep2	mm10_ERCC_SIRV	chr3	152668059	152462825	-	14	3006	10029	386874	ENSMUSG00000039058.11	ENCODEMT000386874	Ak5	ENCODEMT000386874	Known	NIC	None	0.15000000596046448	None	None	None	None
m54284U_191212_053548/105185747/ccs	PacBio_Hippocampus_Rep1	mm10_ERCC_SIRV	chr7	97842931	97912370	+	15	3058	22599	58572	ENSMUSG00000030774.13	ENSMUST00000033040.11	Pak1	Pak1-201	Known	Known	None	0.44999998807907104	None	None	None	None
m54284U_191213_120042/47319894/ccs	PacBio_Hippocampus_Rep2	mm10_ERCC_SIRV	chr11	71033201	71031950	-	2	1173	33503	88128	ENSMUSG00000018451.6	ENSMUST00000156068.2	6330403K07Rik	6330403K07Rik-201	Known	Known	None	0.05000000074505806	None	None	None	None
m54284U_191107_221739/12714447/ccs	PacBio_Cortex_Rep1	mm10_ERCC_SIRV	chr17	78418108	78377886	-	9	1996	48178	125938	ENSMUSG00000056121.16	ENSMUST00000112487.2	Fez2	Fez2-202	Known	Known	None	0.15000000596046448	None	None	None	None
m54284U_191109_043049/153356597/ccs	PacBio_Cortex_Rep2	mm10_ERCC_SIRV	chr1	155158713	155203518	+	8	2450	2541	6147	ENSMUSG00000026470.14	ENSMUST00000027743.12	Stx6	Stx6-201	Known	Known	None	0.4000000059604645	None	None	None	None
m54284U_191212_053548/17697018/ccs	PacBio_Hippocampus_Rep1	mm10_ERCC_SIRV	chr5	110269843	110259160	-	6	1998	15031	39099	ENSMUSG00000029500.16	ENSMUST00000112505.8	Pgam5	Pgam5-202	Known	Known	None	0.10000000149011612	None	None	None	None
m54284U_191212_053548/75040693/ccs	PacBio_Hippocampus_Rep1	mm10_ERCC_SIRV	chr2	34772092	34776529	+	8	2614	4292	11201	ENSMUSG00000026864.13	ENSMUST00000100171.2	Hspa5	Hspa5-202	Known	Known	None	0.10000000149011612	None	None	None	None
m54284U_191213_120042/170788657/ccs	PacBio_Hippocampus_Rep2	mm10_ERCC_SIRV	chr14	45329837	45348825	+	14	1305	41090	106242	ENSMUSG00000021832.8	ENSMUST00000022380.8	Psmc6	Psmc6-201	Known	Known	None	0.44999998807907104	None	None	None	None
m54284U_191107_221739/12779968/ccs	PacBio_Cortex_Rep1	mm10_ERCC_SIRV	chr17	78418107	78377886	-	9	1995	48178	125938	ENSMUSG00000056121.16	ENSMUST00000112487.2	Fez2	Fez2-202	Known	Known	None	0.15000000596046448	None	None	None	None
m54284U_191213_120042/115213148/ccs	PacBio_Hippocampus_Rep2	mm10_ERCC_SIRV	chr3	152667937	152462825	-	14	2890	10029	26137	ENSMUSG00000039058.11	ENSMUST00000045262.10	Ak5	Ak5-201	Known	Known	None	0.15000000596046448	None	None	None	None
m54284U_191213_120042/172493554/ccs	PacBio_Hippocampus_Rep2	mm10_ERCC_SIRV	chr14	45329837	45349073	+	14	1553	41090	106242	ENSMUSG00000021832.8	ENSMUST00000022380.8	Psmc6	Psmc6-201	Known	Known	None	0.20000000298023224	None	None	None	None
m54284U_191213_120042/33294856/ccs	PacBio_Hippocampus_Rep2	mm10_ERCC_SIRV	chr15	98934437	98931436	-	4	1604	44242	114129	ENSMUSG00000023004.8	ENSMUST00000077577.7	Tuba1b	Tuba1b-201	Known	Known	None	0.3499999940395355	None	None	None	None
m54284U_191213_120042/48826031/ccs	PacBio_Hippocampus_Rep2	mm10_ERCC_SIRV	chr11	71033586	71031950	-	2	1558	33503	88128	ENSMUSG00000018451.6	ENSMUST00000156068.2	6330403K07Rik	6330403K07Rik-201	Known	Known	None	0.05000000074505806	None	None	None	None
m54284U_191107_221739/40962589/ccs	PacBio_Cortex_Rep1	mm10_ERCC_SIRV	chr9	64173373	64178514	+	10	1388	28046	73465	ENSMUSG00000032399.8	ENSMUST00000034966.8	Rpl4	Rpl4-201	Known	Known	None	0.25	None	None	None	None
m54284U_191109_043049/129565964/ccs	PacBio_Cortex_Rep2	mm10_ERCC_SIRV	chr6	124814157	124810716	-	7	1338	18734	49194	ENSMUSG00000023456.15	ENSMUST00000172132.8	Tpi1	Tpi1-205	Known	Known	None	0.20000000298023224	None	None	None	None
m54284U_191212_053548/75106598/ccs	PacBio_Hippocampus_Rep1	mm10_ERCC_SIRV	chr2	34772092	34776455	+	8	2540	4292	11201	ENSMUSG00000026864.13	ENSMUST00000100171.2	Hspa5	Hspa5-202	Known	Known	None	0.20000000298023224	None	None	None	None
m54284U_191107_221739/13895192/ccs	PacBio_Cortex_Rep1	mm10_ERCC_SIRV	chr17	78418090	78377886	-	9	1978	48178	125938	ENSMUSG00000056121.16	ENSMUST00000112487.2	Fez2	Fez2-202	Known	Known	None	0.15000000596046448	None	None	None	None
m54284U_191213_120042/115935996/ccs	PacBio_Hippocampus_Rep2	mm10_ERCC_SIRV	chr3	152668039	152462825	-	14	2992	10029	26137	ENSMUSG00000039058.11	ENSMUST00000045262.10	Ak5	Ak5-201	Known	Known	None	0.15000000596046448	None	None	None	None
m54284U_191213_120042/172623328/ccs	PacBio_Hippocampus_Rep2	mm10_ERCC_SIRV	chr14	45329837	45349069	+	14	1549	41090	106242	ENSMUSG00000021832.8	ENSMUST00000022380.8	Psmc6	Psmc6-201	Known	Known	None	0.20000000298023224	None	None	None	None
m54284U_191212_053548/147390969/ccs	PacBio_Hippocampus_Rep1	mm10_ERCC_SIRV	chr7	97842931	97911241	+	15	1929	22599	58572	ENSMUSG00000030774.13	ENSMUST00000033040.11	Pak1	Pak1-201	Known	Known	None	0.20000000298023224	None	None	None	None
m54284U_191107_221739/15338028/ccs	PacBio_Cortex_Rep1	mm10_ERCC_SIRV	chr17	78417932	78377886	-	8	1739	48178	125937	ENSMUSG00000056121.16	ENSMUST00000070039.13	Fez2	Fez2-201	Known	Known	None	0.15000000596046448	None	None	None	None
m54284U_191213_120042/48958185/ccs	PacBio_Hippocampus_Rep2	mm10_ERCC_SIRV	chr11	71033461	71031950	-	2	1433	33503	88128	ENSMUSG00000018451.6	ENSMUST00000156068.2	6330403K07Rik	6330403K07Rik-201	Known	Known	None	0.05000000074505806	None	None	None	None
m54284U_191212_053548/75106658/ccs	PacBio_Hippocampus_Rep1	mm10_ERCC_SIRV	chr2	34772092	34775704	+	8	1789	4292	11201	ENSMUSG00000026864.13	ENSMUST00000100171.2	Hspa5	Hspa5-202	Known	Known	None	0.75	None	None	None	None
m54284U_191213_120042/173672724/ccs	PacBio_Hippocampus_Rep2	mm10_ERCC_SIRV	chr14	45329837	45349073	+	14	1553	41090	106242	ENSMUSG00000021832.8	ENSMUST00000022380.8	Psmc6	Psmc6-201	Known	Known	None	0.20000000298023224	None	None	None	None
m54284U_191213_120042/33358822/ccs	PacBio_Hippocampus_Rep2	mm10_ERCC_SIRV	chr15	98934437	98931436	-	4	1604	44242	114129	ENSMUSG00000023004.8	ENSMUST00000077577.7	Tuba1b	Tuba1b-201	Known	Known	None	0.3499999940395355	None	None	None	None
m54284U_191212_053548/17891914/ccs	PacBio_Hippocampus_Rep1	mm10_ERCC_SIRV	chr5	110269853	110259160	-	6	2008	15031	39099	ENSMUSG00000029500.16	ENSMUST00000112505.8	Pgam5	Pgam5-202	Known	Known	None	0.10000000149011612	None	None	None	None
m54284U_191213_120042/117442039/ccs	PacBio_Hippocampus_Rep2	mm10_ERCC_SIRV	chr3	152668088	152462825	-	14	3041	10029	26137	ENSMUSG00000039058.11	ENSMUST00000045262.10	Ak5	Ak5-201	Known	Known	None	0.15000000596046448	None	None	None	None
m54284U_191109_043049/161416538/ccs	PacBio_Cortex_Rep2	mm10_ERCC_SIRV	chr1	155158713	155203821	+	8	2753	2541	6147	ENSMUSG00000026470.14	ENSMUST00000027743.12	Stx6	Stx6-201	Known	Known	None	0.3499999940395355	None	None	None	None
m54284U_191107_221739/63375606/ccs	PacBio_Cortex_Rep1	mm10_ERCC_SIRV	chr9	64173373	64178516	+	10	1390	28046	73465	ENSMUSG00000032399.8	ENSMUST00000034966.8	Rpl4	Rpl4-201	Known	Known	None	0.25	None	None	None	None
m54284U_191213_120042/180160978/ccs	PacBio_Hippocampus_Rep2	mm10_ERCC_SIRV	chr14	45329837	45348820	+	14	1300	41090	106242	ENSMUSG00000021832.8	ENSMUST00000022380.8	Psmc6	Psmc6-201	Known	Known	None	0.44999998807907104	None	None	None	None
m54284U_191107_221739/16517605/ccs	PacBio_Cortex_Rep1	mm10_ERCC_SIRV	chr17	78418116	78377886	-	10	2033	48178	125936	ENSMUSG00000056121.16	ENSMUST00000234530.1	Fez2	Fez2-206	Known	Known	None	0.15000000596046448	None	None	None	None
m54284U_191213_120042/117506147/ccs	PacBio_Hippocampus_Rep2	mm10_ERCC_SIRV	chr3	152668058	152462825	-	14	3011	10029	26137	ENSMUSG00000039058.11	ENSMUST00000045262.10	Ak5	Ak5-201	Known	Known	None	0.15000000596046448	None	None	None	None
m54284U_191213_120042/49153907/ccs	PacBio_Hippocampus_Rep2	mm10_ERCC_SIRV	chr11	71033619	71031950	-	2	1591	33503	88128	ENSMUSG00000018451.6	ENSMUST00000156068.2	6330403K07Rik	6330403K07Rik-201	Known	Known	None	0.05000000074505806	None	None	None	None
m54284U_191212_053548/75236610/ccs	PacBio_Hippocampus_Rep1	mm10_ERCC_SIRV	chr2	34772092	34776455	+	8	2540	4292	11201	ENSMUSG00000026864.13	ENSMUST00000100171.2	Hspa5	Hspa5-202	Known	Known	None	0.20000000298023224	None	None	None	None
m54284U_191107_221739/2097516/ccs	PacBio_Cortex_Rep1	mm10_ERCC_SIRV	chr14	45329838	45349688	+	14	2167	41090	106242	ENSMUSG00000021832.8	ENSMUST00000022380.8	Psmc6	Psmc6-201	Known	Known	None	0.550000011920929	None	None	None	None
m54284U_191213_120042/33489400/ccs	PacBio_Hippocampus_Rep2	mm10_ERCC_SIRV	chr15	98934436	98931436	-	4	1597	44242	114129	ENSMUSG00000023004.8	ENSMUST00000077577.7	Tuba1b	Tuba1b-201	Known	Known	None	0.3499999940395355	None	None	None	None
m54284U_191212_053548/156435598/ccs	PacBio_Hippocampus_Rep1	mm10_ERCC_SIRV	chr7	97843068	97912390	+	15	3064	22599	386830	ENSMUSG00000030774.13	ENCODEMT000386830	Pak1	ENCODEMT000386830	Known	NIC	None	0.20000000298023224	None	None	None	None
m54284U_191107_221739/17630492/ccs	PacBio_Cortex_Rep1	mm10_ERCC_SIRV	chr17	78418096	78377886	-	9	1984	48178	125938	ENSMUSG00000056121.16	ENSMUST00000112487.2	Fez2	Fez2-202	Known	Known	None	0.15000000596046448	None	None	None	None
m54284U_191109_043049/129567354/ccs	PacBio_Cortex_Rep2	mm10_ERCC_SIRV	chr6	124814157	124810716	-	7	1338	18734	49194	ENSMUSG00000023456.15	ENSMUST00000172132.8	Tpi1	Tpi1-205	Known	Known	None	0.20000000298023224	None	None	None	None
m54284U_191213_120042/118096136/ccs	PacBio_Hippocampus_Rep2	mm10_ERCC_SIRV	chr3	152667951	152462825	-	14	2904	10029	26137	ENSMUSG00000039058.11	ENSMUST00000045262.10	Ak5	Ak5-201	Known	Known	None	0.15000000596046448	None	None	None	None
m54284U_191107_221739/3997736/ccs	PacBio_Cortex_Rep1	mm10_ERCC_SIRV	chr14	45329838	45349688	+	14	2167	41090	106242	ENSMUSG00000021832.8	ENSMUST00000022380.8	Psmc6	Psmc6-201	Known	Known	None	0.550000011920929	None	None	None	None
m54284U_191212_053548/75433304/ccs	PacBio_Hippocampus_Rep1	mm10_ERCC_SIRV	chr2	34772092	34776455	+	8	2540	4292	11201	ENSMUSG00000026864.13	ENSMUST00000100171.2	Hspa5	Hspa5-202	Known	Known	None	0.20000000298023224	None	None	None	None
m54284U_191107_221739/17631377/ccs	PacBio_Cortex_Rep1	mm10_ERCC_SIRV	chr17	78418100	78377886	-	9	1988	48178	125938	ENSMUSG00000056121.16	ENSMUST00000112487.2	Fez2	Fez2-202	Known	Known	None	0.15000000596046448	None	None	None	None
m54284U_191213_120042/49283863/ccs	PacBio_Hippocampus_Rep2	mm10_ERCC_SIRV	chr11	71033540	71031950	-	2	1512	33503	88128	ENSMUSG00000018451.6	ENSMUST00000156068.2	6330403K07Rik	6330403K07Rik-201	Known	Known	None	0.05000000074505806	None	None	None	None
m54284U_191107_221739/104989804/ccs	PacBio_Cortex_Rep1	mm10_ERCC_SIRV	chr9	64173373	64178517	+	10	1391	28046	73465	ENSMUSG00000032399.8	ENSMUST00000034966.8	Rpl4	Rpl4-201	Known	Known	None	0.25	None	None	None	None
m54284U_191213_120042/33490468/ccs	PacBio_Hippocampus_Rep2	mm10_ERCC_SIRV	chr15	98934437	98931436	-	4	1604	44242	114129	ENSMUSG00000023004.8	ENSMUST00000077577.7	Tuba1b	Tuba1b-201	Known	Known	None	0.3499999940395355	None	None	None	None
m54284U_191212_053548/31328044/ccs	PacBio_Hippocampus_Rep1	mm10_ERCC_SIRV	chr5	110269864	110259160	-	6	2016	15031	39100	ENSMUSG00000029500.16	ENSMUST00000059229.15	Pgam5	Pgam5-201	Known	Known	None	0.10000000149011612	None	None	None	None
m54284U_191107_221739/4721238/ccs	PacBio_Cortex_Rep1	mm10_ERCC_SIRV	chr14	45329838	45349684	+	14	2163	41090	106242	ENSMUSG00000021832.8	ENSMUST00000022380.8	Psmc6	Psmc6-201	Known	Known	None	0.5	None	None	None	None
m54284U_191213_120042/119341413/ccs	PacBio_Hippocampus_Rep2	mm10_ERCC_SIRV	chr3	152668058	152462825	-	14	3011	10029	26137	ENSMUSG00000039058.11	ENSMUST00000045262.10	Ak5	Ak5-201	Known	Known	None	0.15000000596046448	None	None	None	None
m54284U_191107_221739/21301663/ccs	PacBio_Cortex_Rep1	mm10_ERCC_SIRV	chr17	78418096	78377886	-	9	1984	48178	125938	ENSMUSG00000056121.16	ENSMUST00000112487.2	Fez2	Fez2-202	Known	Known	None	0.15000000596046448	None	None	None	None
m54284U_191212_053548/75500351/ccs	PacBio_Hippocampus_Rep1	mm10_ERCC_SIRV	chr2	34772092	34776455	+	8	2540	4292	11201	ENSMUSG00000026864.13	ENSMUST00000100171.2	Hspa5	Hspa5-202	Known	Known	None	0.20000000298023224	None	None	None	None
m54284U_191109_043049/166265511/ccs	PacBio_Cortex_Rep2	mm10_ERCC_SIRV	chr1	155158713	155203518	+	8	2450	2541	6147	ENSMUSG00000026470.14	ENSMUST00000027743.12	Stx6	Stx6-201	Known	Known	None	0.4000000059604645	None	None	None	None
m54284U_191107_221739/7342837/ccs	PacBio_Cortex_Rep1	mm10_ERCC_SIRV	chr14	45329838	45348823	+	14	1302	41090	106242	ENSMUSG00000021832.8	ENSMUST00000022380.8	Psmc6	Psmc6-201	Known	Known	None	0.4000000059604645	None	None	None	None
m54284U_191213_120042/50400077/ccs	PacBio_Hippocampus_Rep2	mm10_ERCC_SIRV	chr11	71033471	71031950	-	2	1443	33503	88128	ENSMUSG00000018451.6	ENSMUST00000156068.2	6330403K07Rik	6330403K07Rik-201	Known	Known	None	0.05000000074505806	None	None	None	None
m54284U_191213_120042/43713839/ccs	PacBio_Hippocampus_Rep2	mm10_ERCC_SIRV	chr7	97842931	97912363	+	15	3051	22599	58572	ENSMUSG00000030774.13	ENSMUST00000033040.11	Pak1	Pak1-201	Known	Known	None	0.44999998807907104	None	None	None	None
m54284U_191213_120042/119408496/ccs	PacBio_Hippocampus_Rep2	mm10_ERCC_SIRV	chr3	152668057	152462825	-	14	3010	10029	26137	ENSMUSG00000039058.11	ENSMUST00000045262.10	Ak5	Ak5-201	Known	Known	None	0.15000000596046448	None	None	None	None
m54284U_191213_120042/33555356/ccs	PacBio_Hippocampus_Rep2	mm10_ERCC_SIRV	chr15	98934433	98931436	-	4	1600	44242	114129	ENSMUSG00000023004.8	ENSMUST00000077577.7	Tuba1b	Tuba1b-201	Known	Known	None	0.3499999940395355	None	None	None	None
m54284U_191107_221739/21496538/ccs	PacBio_Cortex_Rep1	mm10_ERCC_SIRV	chr17	78418117	78377886	-	8	1924	48178	125937	ENSMUSG00000056121.16	ENSMUST00000070039.13	Fez2	Fez2-201	Known	Known	None	0.15000000596046448	None	None	None	None
m54284U_191107_221739/8258572/ccs	PacBio_Cortex_Rep1	mm10_ERCC_SIRV	chr14	45329838	45349073	+	14	1552	41090	106242	ENSMUSG00000021832.8	ENSMUST00000022380.8	Psmc6	Psmc6-201	Known	Known	None	0.20000000298023224	None	None	None	None
m54284U_191212_053548/75695599/ccs	PacBio_Hippocampus_Rep1	mm10_ERCC_SIRV	chr2	34772092	34776453	+	9	2456	4292	11200	ENSMUSG00000026864.13	ENSMUST00000028222.12	Hspa5	Hspa5-201	Known	Known	None	0.20000000298023224	None	None	None	None
m54284U_191107_221739/113574438/ccs	PacBio_Cortex_Rep1	mm10_ERCC_SIRV	chr9	64173373	64178517	+	10	1391	28046	73465	ENSMUSG00000032399.8	ENSMUST00000034966.8	Rpl4	Rpl4-201	Known	Known	None	0.25	None	None	None	None
m54284U_191109_043049/129826868/ccs	PacBio_Cortex_Rep2	mm10_ERCC_SIRV	chr6	124814157	124810716	-	7	1338	18734	49194	ENSMUSG00000023456.15	ENSMUST00000172132.8	Tpi1	Tpi1-205	Known	Known	None	0.20000000298023224	None	None	None	None
m54284U_191107_221739/21758200/ccs	PacBio_Cortex_Rep1	mm10_ERCC_SIRV	chr17	78418090	78377886	-	8	1897	48178	125937	ENSMUSG00000056121.16	ENSMUST00000070039.13	Fez2	Fez2-201	Known	Known	None	0.15000000596046448	None	None	None	None
m54284U_191213_120042/50465441/ccs	PacBio_Hippocampus_Rep2	mm10_ERCC_SIRV	chr11	71033619	71031950	-	2	1591	33503	88128	ENSMUSG00000018451.6	ENSMUST00000156068.2	6330403K07Rik	6330403K07Rik-201	Known	Known	None	0.05000000074505806	None	None	None	None
m54284U_191213_120042/119538936/ccs	PacBio_Hippocampus_Rep2	mm10_ERCC_SIRV	chr3	152668076	152462825	-	14	3029	10029	26137	ENSMUSG00000039058.11	ENSMUST00000045262.10	Ak5	Ak5-201	Known	Known	None	0.15000000596046448	None	None	None	None
m54284U_191107_221739/10879086/ccs	PacBio_Cortex_Rep1	mm10_ERCC_SIRV	chr14	45329838	45349070	+	14	1549	41090	106242	ENSMUSG00000021832.8	ENSMUST00000022380.8	Psmc6	Psmc6-201	Known	Known	None	0.20000000298023224	None	None	None	None
m54284U_191213_120042/33557155/ccs	PacBio_Hippocampus_Rep2	mm10_ERCC_SIRV	chr15	98934436	98931436	-	4	1603	44242	114129	ENSMUSG00000023004.8	ENSMUST00000077577.7	Tuba1b	Tuba1b-201	Known	Known	None	0.3499999940395355	None	None	None	None
m54284U_191212_053548/75761599/ccs	PacBio_Hippocampus_Rep1	mm10_ERCC_SIRV	chr2	34772092	34776465	+	8	2550	4292	11201	ENSMUSG00000026864.13	ENSMUST00000100171.2	Hspa5	Hspa5-202	Known	Known	None	0.30000001192092896	None	None	None	None
m54284U_191212_053548/32965192/ccs	PacBio_Hippocampus_Rep1	mm10_ERCC_SIRV	chr5	110269829	110259155	-	5	2084	15031	385652	ENSMUSG00000029500.16	ENCODEMT000385652	Pgam5	ENCODEMT000385652	Known	NIC	None	0.10000000149011612	None	None	None	None
m54284U_191107_221739/11011980/ccs	PacBio_Cortex_Rep1	mm10_ERCC_SIRV	chr14	45329838	45349688	+	14	2167	41090	106242	ENSMUSG00000021832.8	ENSMUST00000022380.8	Psmc6	Psmc6-201	Known	Known	None	0.550000011920929	None	None	None	None
m54284U_191107_221739/22675460/ccs	PacBio_Cortex_Rep1	mm10_ERCC_SIRV	chr17	78418102	78377886	-	9	1990	48178	125938	ENSMUSG00000056121.16	ENSMUST00000112487.2	Fez2	Fez2-202	Known	Known	None	0.15000000596046448	None	None	None	None
m54284U_191213_120042/87754429/ccs	PacBio_Hippocampus_Rep2	mm10_ERCC_SIRV	chr7	97842931	97912382	+	15	3070	22599	58572	ENSMUSG00000030774.13	ENSMUST00000033040.11	Pak1	Pak1-201	Known	Known	None	0.15000000596046448	None	None	None	None
m54284U_191213_120042/120588676/ccs	PacBio_Hippocampus_Rep2	mm10_ERCC_SIRV	chr3	152668080	152462825	-	14	3033	10029	26137	ENSMUSG00000039058.11	ENSMUST00000045262.10	Ak5	Ak5-201	Known	Known	None	0.15000000596046448	None	None	None	None
m54284U_191213_120042/51118928/ccs	PacBio_Hippocampus_Rep2	mm10_ERCC_SIRV	chr11	71033454	71031950	-	2	1426	33503	88128	ENSMUSG00000018451.6	ENSMUST00000156068.2	6330403K07Rik	6330403K07Rik-201	Known	Known	None	0.05000000074505806	None	None	None	None
m54284U_191109_043049/166595075/ccs	PacBio_Cortex_Rep2	mm10_ERCC_SIRV	chr1	155158713	155203518	+	8	2450	2541	6147	ENSMUSG00000026470.14	ENSMUST00000027743.12	Stx6	Stx6-201	Known	Known	None	0.4000000059604645	None	None	None	None
m54284U_191107_221739/12584843/ccs	PacBio_Cortex_Rep1	mm10_ERCC_SIRV	chr14	45329838	45349073	+	14	1552	41090	106242	ENSMUSG00000021832.8	ENSMUST00000022380.8	Psmc6	Psmc6-201	Known	Known	None	0.20000000298023224	None	None	None	None
m54284U_191107_221739/115540837/ccs	PacBio_Cortex_Rep1	mm10_ERCC_SIRV	chr9	64173373	64178516	+	10	1390	28046	73465	ENSMUSG00000032399.8	ENSMUST00000034966.8	Rpl4	Rpl4-201	Known	Known	None	0.25	None	None	None	None
m54284U_191107_221739/22939760/ccs	PacBio_Cortex_Rep1	mm10_ERCC_SIRV	chr17	78417914	78377886	-	9	1802	48178	125938	ENSMUSG00000056121.16	ENSMUST00000112487.2	Fez2	Fez2-202	Known	Known	None	0.15000000596046448	None	None	None	None
m54284U_191213_120042/33557191/ccs	PacBio_Hippocampus_Rep2	mm10_ERCC_SIRV	chr15	98934437	98931436	-	4	1604	44242	114129	ENSMUSG00000023004.8	ENSMUST00000077577.7	Tuba1b	Tuba1b-201	Known	Known	None	0.3499999940395355	None	None	None	None
m54284U_191212_053548/75762044/ccs	PacBio_Hippocampus_Rep1	mm10_ERCC_SIRV	chr2	34772092	34776460	+	8	2545	4292	11201	ENSMUSG00000026864.13	ENSMUST00000100171.2	Hspa5	Hspa5-202	Known	Known	None	0.30000001192092896	None	None	None	None
m54284U_191213_120042/120981978/ccs	PacBio_Hippocampus_Rep2	mm10_ERCC_SIRV	chr3	152667968	152462825	-	14	2921	10029	26137	ENSMUSG00000039058.11	ENSMUST00000045262.10	Ak5	Ak5-201	Known	Known	None	0.15000000596046448	None	None	None	None
m54284U_191107_221739/14616382/ccs	PacBio_Cortex_Rep1	mm10_ERCC_SIRV	chr14	45329838	45348820	+	14	1299	41090	106242	ENSMUSG00000021832.8	ENSMUST00000022380.8	Psmc6	Psmc6-201	Known	Known	None	0.44999998807907104	None	None	None	None
m54284U_191213_120042/51709662/ccs	PacBio_Hippocampus_Rep2	mm10_ERCC_SIRV	chr11	71033615	71031950	-	2	1587	33503	88128	ENSMUSG00000018451.6	ENSMUST00000156068.2	6330403K07Rik	6330403K07Rik-201	Known	Known	None	0.05000000074505806	None	None	None	None
m54284U_191109_043049/129826937/ccs	PacBio_Cortex_Rep2	mm10_ERCC_SIRV	chr6	124814154	124810716	-	7	1335	18734	49194	ENSMUSG00000023456.15	ENSMUST00000172132.8	Tpi1	Tpi1-205	Known	Known	None	0.20000000298023224	None	None	None	None
m54284U_191107_221739/22939841/ccs	PacBio_Cortex_Rep1	mm10_ERCC_SIRV	chr17	78418117	78377886	-	8	1924	48178	125937	ENSMUSG00000056121.16	ENSMUST00000070039.13	Fez2	Fez2-201	Known	Known	None	0.15000000596046448	None	None	None	None
m54284U_191212_053548/75893108/ccs	PacBio_Hippocampus_Rep1	mm10_ERCC_SIRV	chr2	34772092	34776454	+	8	2539	4292	11201	ENSMUSG00000026864.13	ENSMUST00000100171.2	Hspa5	Hspa5-202	Known	Known	None	0.20000000298023224	None	None	None	None
m54284U_191213_120042/123274833/ccs	PacBio_Hippocampus_Rep2	mm10_ERCC_SIRV	chr3	152668039	152462825	-	14	2992	10029	26137	ENSMUSG00000039058.11	ENSMUST00000045262.10	Ak5	Ak5-201	Known	Known	None	0.15000000596046448	None	None	None	None
m54284U_191213_120042/98108422/ccs	PacBio_Hippocampus_Rep2	mm10_ERCC_SIRV	chr7	97843068	97912381	+	15	3055	22599	386830	ENSMUSG00000030774.13	ENCODEMT000386830	Pak1	ENCODEMT000386830	Known	NIC	None	0.44999998807907104	None	None	None	None
m54284U_191107_221739/20251701/ccs	PacBio_Cortex_Rep1	mm10_ERCC_SIRV	chr14	45329838	45349688	+	14	2167	41090	106242	ENSMUSG00000021832.8	ENSMUST00000022380.8	Psmc6	Psmc6-201	Known	Known	None	0.550000011920929	None	None	None	None
m54284U_191213_120042/33620577/ccs	PacBio_Hippocampus_Rep2	mm10_ERCC_SIRV	chr15	98934438	98931436	-	4	1605	44242	114129	ENSMUSG00000023004.8	ENSMUST00000077577.7	Tuba1b	Tuba1b-201	Known	Known	None	0.3499999940395355	None	None	None	None
m54284U_191212_053548/32966724/ccs	PacBio_Hippocampus_Rep1	mm10_ERCC_SIRV	chr5	110269848	110259160	-	6	2003	15031	39099	ENSMUSG00000029500.16	ENSMUST00000112505.8	Pgam5	Pgam5-202	Known	Known	None	0.10000000149011612	None	None	None	None
m54284U_191107_221739/23136332/ccs	PacBio_Cortex_Rep1	mm10_ERCC_SIRV	chr17	78418099	78377886	-	8	1906	48178	125937	ENSMUSG00000056121.16	ENSMUST00000070039.13	Fez2	Fez2-201	Known	Known	None	0.15000000596046448	None	None	None	None
m54284U_191107_221739/129631764/ccs	PacBio_Cortex_Rep1	mm10_ERCC_SIRV	chr9	64173373	64178516	+	10	1390	28046	73465	ENSMUSG00000032399.8	ENSMUST00000034966.8	Rpl4	Rpl4-201	Known	Known	None	0.25	None	None	None	None
m54284U_191107_221739/22284461/ccs	PacBio_Cortex_Rep1	mm10_ERCC_SIRV	chr14	45329838	45349688	+	14	2167	41090	106242	ENSMUSG00000021832.8	ENSMUST00000022380.8	Psmc6	Psmc6-201	Known	Known	None	0.550000011920929	None	None	None	None
m54284U_191213_120042/51709884/ccs	PacBio_Hippocampus_Rep2	mm10_ERCC_SIRV	chr11	71033578	71031950	-	2	1550	33503	88128	ENSMUSG00000018451.6	ENSMUST00000156068.2	6330403K07Rik	6330403K07Rik-201	Known	Known	None	0.05000000074505806	None	None	None	None
m54284U_191213_120042/123339792/ccs	PacBio_Hippocampus_Rep2	mm10_ERCC_SIRV	chr3	152668034	152462825	-	14	2987	10029	26137	ENSMUSG00000039058.11	ENSMUST00000045262.10	Ak5	Ak5-201	Known	Known	None	0.15000000596046448	None	None	None	None
m54284U_191212_053548/76023373/ccs	PacBio_Hippocampus_Rep1	mm10_ERCC_SIRV	chr2	34772092	34776464	+	8	2549	4292	11201	ENSMUSG00000026864.13	ENSMUST00000100171.2	Hspa5	Hspa5-202	Known	Known	None	0.30000001192092896	None	None	None	None
m54284U_191107_221739/23397145/ccs	PacBio_Cortex_Rep1	mm10_ERCC_SIRV	chr17	78418098	78377886	-	9	1986	48178	125938	ENSMUSG00000056121.16	ENSMUST00000112487.2	Fez2	Fez2-202	Known	Known	None	0.15000000596046448	None	None	None	None
m54284U_191213_120042/33620623/ccs	PacBio_Hippocampus_Rep2	mm10_ERCC_SIRV	chr15	98934437	98931436	-	4	1604	44242	114129	ENSMUSG00000023004.8	ENSMUST00000077577.7	Tuba1b	Tuba1b-201	Known	Known	None	0.3499999940395355	None	None	None	None
m54284U_191109_043049/166725910/ccs	PacBio_Cortex_Rep2	mm10_ERCC_SIRV	chr1	155158713	155203517	+	8	2449	2541	6147	ENSMUSG00000026470.14	ENSMUST00000027743.12	Stx6	Stx6-201	Known	Known	None	0.4000000059604645	None	None	None	None
m54284U_191107_221739/23660651/ccs	PacBio_Cortex_Rep1	mm10_ERCC_SIRV	chr14	45329838	45349688	+	14	2167	41090	106242	ENSMUSG00000021832.8	ENSMUST00000022380.8	Psmc6	Psmc6-201	Known	Known	None	0.550000011920929	None	None	None	None
m54284U_191213_120042/125045410/ccs	PacBio_Hippocampus_Rep2	mm10_ERCC_SIRV	chr3	152668080	152462825	-	14	3033	10029	26137	ENSMUSG00000039058.11	ENSMUST00000045262.10	Ak5	Ak5-201	Known	Known	None	0.15000000596046448	None	None	None	None
m54284U_191213_120042/146473477/ccs	PacBio_Hippocampus_Rep2	mm10_ERCC_SIRV	chr7	97842971	97912370	+	16	3081	22599	386833	ENSMUSG00000030774.13	ENCODEMT000386833	Pak1	ENCODEMT000386833	Known	NIC	None	0.44999998807907104	None	None	None	None
m54284U_191213_120042/51970979/ccs	PacBio_Hippocampus_Rep2	mm10_ERCC_SIRV	chr11	71033471	71031950	-	2	1443	33503	88128	ENSMUSG00000018451.6	ENSMUST00000156068.2	6330403K07Rik	6330403K07Rik-201	Known	Known	None	0.05000000074505806	None	None	None	None
m54284U_191107_221739/25037214/ccs	PacBio_Cortex_Rep1	mm10_ERCC_SIRV	chr17	78418089	78377886	-	9	1977	48178	125938	ENSMUSG00000056121.16	ENSMUST00000112487.2	Fez2	Fez2-202	Known	Known	None	0.15000000596046448	None	None	None	None
m54284U_191212_053548/76087689/ccs	PacBio_Hippocampus_Rep1	mm10_ERCC_SIRV	chr2	34772092	34776465	+	9	2468	4292	11200	ENSMUSG00000026864.13	ENSMUST00000028222.12	Hspa5	Hspa5-201	Known	Known	None	0.30000001192092896	None	None	None	None
m54284U_191107_221739/26869948/ccs	PacBio_Cortex_Rep1	mm10_ERCC_SIRV	chr14	45329838	45348820	+	14	1299	41090	106242	ENSMUSG00000021832.8	ENSMUST00000022380.8	Psmc6	Psmc6-201	Known	Known	None	0.44999998807907104	None	None	None	None
m54284U_191213_120042/173802999/ccs	PacBio_Hippocampus_Rep2	mm10_ERCC_SIRV	chr7	97842931	97912370	+	15	3045	22599	386875	ENSMUSG00000030774.13	ENCODEMT000386875	Pak1	ENCODEMT000386875	Known	NIC	None	0.44999998807907104	None	None	None	None
m54284U_191107_221739/141623904/ccs	PacBio_Cortex_Rep1	mm10_ERCC_SIRV	chr9	64173373	64178516	+	10	1390	28046	73465	ENSMUSG00000032399.8	ENSMUST00000034966.8	Rpl4	Rpl4-201	Known	Known	None	0.25	None	None	None	None
m54284U_191109_043049/129958753/ccs	PacBio_Cortex_Rep2	mm10_ERCC_SIRV	chr6	124814157	124810716	-	7	1338	18734	49194	ENSMUSG00000023456.15	ENSMUST00000172132.8	Tpi1	Tpi1-205	Known	Known	None	0.20000000298023224	None	None	None	None
m54284U_191212_053548/34473453/ccs	PacBio_Hippocampus_Rep1	mm10_ERCC_SIRV	chr5	110269872	110259160	-	6	2024	15031	39100	ENSMUSG00000029500.16	ENSMUST00000059229.15	Pgam5	Pgam5-201	Known	Known	None	0.10000000149011612	None	None	None	None
m54284U_191213_120042/33620825/ccs	PacBio_Hippocampus_Rep2	mm10_ERCC_SIRV	chr15	98934437	98931436	-	4	1604	44242	114129	ENSMUSG00000023004.8	ENSMUST00000077577.7	Tuba1b	Tuba1b-201	Known	Known	None	0.3499999940395355	None	None	None	None
m54284U_191213_120042/125239364/ccs	PacBio_Hippocampus_Rep2	mm10_ERCC_SIRV	chr3	152668071	152462825	-	14	3024	10029	26137	ENSMUSG00000039058.11	ENSMUST00000045262.10	Ak5	Ak5-201	Known	Known	None	0.15000000596046448	None	None	None	None
m54284U_191107_221739/28377833/ccs	PacBio_Cortex_Rep1	mm10_ERCC_SIRV	chr14	45329838	45349071	+	14	1550	41090	106242	ENSMUSG00000021832.8	ENSMUST00000022380.8	Psmc6	Psmc6-201	Known	Known	None	0.20000000298023224	None	None	None	None
m54284U_191107_221739/26215882/ccs	PacBio_Cortex_Rep1	mm10_ERCC_SIRV	chr17	78418113	78377886	-	9	2001	48178	125938	ENSMUSG00000056121.16	ENSMUST00000112487.2	Fez2	Fez2-202	Known	Known	None	0.15000000596046448	None	None	None	None
m54284U_191212_053548/76088548/ccs	PacBio_Hippocampus_Rep1	mm10_ERCC_SIRV	chr2	34772092	34776457	+	9	2460	4292	11200	ENSMUSG00000026864.13	ENSMUST00000028222.12	Hspa5	Hspa5-201	Known	Known	None	0.25	None	None	None	None
m54284U_191213_120042/52102209/ccs	PacBio_Hippocampus_Rep2	mm10_ERCC_SIRV	chr11	71033268	71031950	-	2	1240	33503	88128	ENSMUSG00000018451.6	ENSMUST00000156068.2	6330403K07Rik	6330403K07Rik-201	Known	Known	None	0.05000000074505806	None	None	None	None
m54284U_191107_221739/29295417/ccs	PacBio_Cortex_Rep1	mm10_ERCC_SIRV	chr14	45329838	45348820	+	14	1299	41090	106242	ENSMUSG00000021832.8	ENSMUST00000022380.8	Psmc6	Psmc6-201	Known	Known	None	0.44999998807907104	None	None	None	None
m54284U_191213_120042/52234424/ccs	PacBio_Hippocampus_Rep2	mm10_ERCC_SIRV	chr11	71033513	71031947	-	1	1522	33503	383402	ENSMUSG00000018451.6	ENCODEMT000383402	6330403K07Rik	ENCODEMT000383402	Known	Genomic	None	0.05000000074505806	None	None	None	None
m54284U_191107_221739/27592181/ccs	PacBio_Cortex_Rep1	mm10_ERCC_SIRV	chr17	78417908	78377886	-	9	1796	48178	125938	ENSMUSG00000056121.16	ENSMUST00000112487.2	Fez2	Fez2-202	Known	Known	None	0.15000000596046448	None	None	None	None
m54284U_191213_120042/125242123/ccs	PacBio_Hippocampus_Rep2	mm10_ERCC_SIRV	chr3	152668006	152462825	-	14	2959	10029	26137	ENSMUSG00000039058.11	ENSMUST00000045262.10	Ak5	Ak5-201	Known	Known	None	0.15000000596046448	None	None	None	None
m54284U_191213_120042/33685876/ccs	PacBio_Hippocampus_Rep2	mm10_ERCC_SIRV	chr15	98934437	98931436	-	4	1604	44242	114129	ENSMUSG00000023004.8	ENSMUST00000077577.7	Tuba1b	Tuba1b-201	Known	Known	None	0.3499999940395355	None	None	None	None
m54284U_191212_053548/76284925/ccs	PacBio_Hippocampus_Rep1	mm10_ERCC_SIRV	chr2	34772092	34776463	+	9	2466	4292	11200	ENSMUSG00000026864.13	ENSMUST00000028222.12	Hspa5	Hspa5-201	Known	Known	None	0.30000001192092896	None	None	None	None
m54284U_191109_043049/167444896/ccs	PacBio_Cortex_Rep2	mm10_ERCC_SIRV	chr1	155158713	155203821	+	8	2753	2541	6147	ENSMUSG00000026470.14	ENSMUST00000027743.12	Stx6	Stx6-201	Known	Known	None	0.3499999940395355	None	None	None	None
m54284U_191107_221739/153291331/ccs	PacBio_Cortex_Rep1	mm10_ERCC_SIRV	chr9	64173373	64178516	+	10	1390	28046	73465	ENSMUSG00000032399.8	ENSMUST00000034966.8	Rpl4	Rpl4-201	Known	Known	None	0.25	None	None	None	None
m54284U_191107_221739/31720423/ccs	PacBio_Cortex_Rep1	mm10_ERCC_SIRV	chr14	45329820	45349067	+	14	1473	41090	386704	ENSMUSG00000021832.8	ENCODEMT000386704	Psmc6	ENCODEMT000386704	Known	NIC	None	0.4000000059604645	None	None	None	None
m54284U_191107_221739/29100579/ccs	PacBio_Cortex_Rep1	mm10_ERCC_SIRV	chr17	78418109	78377886	-	9	1997	48178	125938	ENSMUSG00000056121.16	ENSMUST00000112487.2	Fez2	Fez2-202	Known	Known	None	0.15000000596046448	None	None	None	None
m54284U_191107_221739/14289657/ccs	PacBio_Cortex_Rep1	mm10_ERCC_SIRV	chr7	97842934	97912373	+	15	3058	22599	58572	ENSMUSG00000030774.13	ENSMUST00000033040.11	Pak1	Pak1-201	Known	Known	None	0.30000001192092896	None	None	None	None
m54284U_191213_120042/125503545/ccs	PacBio_Hippocampus_Rep2	mm10_ERCC_SIRV	chr3	152668080	152462825	-	14	3006	10029	26137	ENSMUSG00000039058.11	ENSMUST00000045262.10	Ak5	Ak5-201	Known	Known	None	0.15000000596046448	None	None	None	None
m54284U_191213_120042/52496109/ccs	PacBio_Hippocampus_Rep2	mm10_ERCC_SIRV	chr11	71033474	71031950	-	2	1446	33503	88128	ENSMUSG00000018451.6	ENSMUST00000156068.2	6330403K07Rik	6330403K07Rik-201	Known	Known	None	0.05000000074505806	None	None	None	None
m54284U_191107_221739/32178182/ccs	PacBio_Cortex_Rep1	mm10_ERCC_SIRV	chr14	45329838	45349070	+	14	1549	41090	106242	ENSMUSG00000021832.8	ENSMUST00000022380.8	Psmc6	Psmc6-201	Known	Known	None	0.20000000298023224	None	None	None	None
m54284U_191212_053548/76351187/ccs	PacBio_Hippocampus_Rep1	mm10_ERCC_SIRV	chr2	34772092	34776455	+	8	2540	4292	11201	ENSMUSG00000026864.13	ENSMUST00000100171.2	Hspa5	Hspa5-202	Known	Known	None	0.20000000298023224	None	None	None	None
m54284U_191213_120042/33686807/ccs	PacBio_Hippocampus_Rep2	mm10_ERCC_SIRV	chr15	98934438	98931436	-	4	1605	44242	114129	ENSMUSG00000023004.8	ENSMUST00000077577.7	Tuba1b	Tuba1b-201	Known	Known	None	0.3499999940395355	None	None	None	None
m54284U_191212_053548/34603562/ccs	PacBio_Hippocampus_Rep1	mm10_ERCC_SIRV	chr5	110269854	110259160	-	6	2006	15031	39100	ENSMUSG00000029500.16	ENSMUST00000059229.15	Pgam5	Pgam5-201	Known	Known	None	0.10000000149011612	None	None	None	None
m54284U_191107_221739/29164018/ccs	PacBio_Cortex_Rep1	mm10_ERCC_SIRV	chr17	78418100	78377886	-	8	1907	48178	125937	ENSMUSG00000056121.16	ENSMUST00000070039.13	Fez2	Fez2-201	Known	Known	None	0.15000000596046448	None	None	None	None
m54284U_191109_043049/130091763/ccs	PacBio_Cortex_Rep2	mm10_ERCC_SIRV	chr6	124814157	124810716	-	7	1338	18734	49194	ENSMUSG00000023456.15	ENSMUST00000172132.8	Tpi1	Tpi1-205	Known	Known	None	0.20000000298023224	None	None	None	None
m54284U_191213_120042/126289922/ccs	PacBio_Hippocampus_Rep2	mm10_ERCC_SIRV	chr3	152668036	152462825	-	14	2989	10029	26137	ENSMUSG00000039058.11	ENSMUST00000045262.10	Ak5	Ak5-201	Known	Known	None	0.15000000596046448	None	None	None	None
m54284U_191107_221739/36964536/ccs	PacBio_Cortex_Rep1	mm10_ERCC_SIRV	chr14	45329838	45349688	+	14	2167	41090	106242	ENSMUSG00000021832.8	ENSMUST00000022380.8	Psmc6	Psmc6-201	Known	Known	None	0.550000011920929	None	None	None	None
m54284U_191213_120042/52561933/ccs	PacBio_Hippocampus_Rep2	mm10_ERCC_SIRV	chr11	71033616	71031950	-	2	1588	33503	88128	ENSMUSG00000018451.6	ENSMUST00000156068.2	6330403K07Rik	6330403K07Rik-201	Known	Known	None	0.05000000074505806	None	None	None	None
m54284U_191107_221739/31196362/ccs	PacBio_Cortex_Rep1	mm10_ERCC_SIRV	chr17	78418117	78377886	-	8	1924	48178	125937	ENSMUSG00000056121.16	ENSMUST00000070039.13	Fez2	Fez2-201	Known	Known	None	0.15000000596046448	None	None	None	None
m54284U_191212_053548/76480874/ccs	PacBio_Hippocampus_Rep1	mm10_ERCC_SIRV	chr2	34772092	34776453	+	8	2538	4292	11201	ENSMUSG00000026864.13	ENSMUST00000100171.2	Hspa5	Hspa5-202	Known	Known	None	0.20000000298023224	None	None	None	None
m54284U_191107_221739/165415469/ccs	PacBio_Cortex_Rep1	mm10_ERCC_SIRV	chr9	64173373	64178516	+	10	1390	28046	73465	ENSMUSG00000032399.8	ENSMUST00000034966.8	Rpl4	Rpl4-201	Known	Known	None	0.25	None	None	None	None
m54284U_191107_221739/24709839/ccs	PacBio_Cortex_Rep1	mm10_ERCC_SIRV	chr7	97843071	97912393	+	15	3064	22599	386830	ENSMUSG00000030774.13	ENCODEMT000386830	Pak1	ENCODEMT000386830	Known	NIC	None	0.15000000596046448	None	None	None	None
m54284U_191107_221739/38864854/ccs	PacBio_Cortex_Rep1	mm10_ERCC_SIRV	chr14	45329838	45349075	+	14	1554	41090	106242	ENSMUSG00000021832.8	ENSMUST00000022380.8	Psmc6	Psmc6-201	Known	Known	None	0.25	None	None	None	None
m54284U_191213_120042/126355320/ccs	PacBio_Hippocampus_Rep2	mm10_ERCC_SIRV	chr3	152668076	152462825	-	14	3029	10029	26137	ENSMUSG00000039058.11	ENSMUST00000045262.10	Ak5	Ak5-201	Known	Known	None	0.15000000596046448	None	None	None	None
m54284U_191213_120042/33686894/ccs	PacBio_Hippocampus_Rep2	mm10_ERCC_SIRV	chr15	98934437	98931436	-	4	1604	44242	114129	ENSMUSG00000023004.8	ENSMUST00000077577.7	Tuba1b	Tuba1b-201	Known	Known	None	0.3499999940395355	None	None	None	None
m54284U_191107_221739/31262072/ccs	PacBio_Cortex_Rep1	mm10_ERCC_SIRV	chr17	78418100	78377886	-	8	1907	48178	125937	ENSMUSG00000056121.16	ENSMUST00000070039.13	Fez2	Fez2-201	Known	Known	None	0.15000000596046448	None	None	None	None
m54284U_191212_053548/76546520/ccs	PacBio_Hippocampus_Rep1	mm10_ERCC_SIRV	chr2	34772092	34776463	+	9	2466	4292	11200	ENSMUSG00000026864.13	ENSMUST00000028222.12	Hspa5	Hspa5-201	Known	Known	None	0.30000001192092896	None	None	None	None
m54284U_191109_043049/169478982/ccs	PacBio_Cortex_Rep2	mm10_ERCC_SIRV	chr1	155158713	155203509	+	8	2441	2541	6147	ENSMUSG00000026470.14	ENSMUST00000027743.12	Stx6	Stx6-201	Known	Known	None	0.44999998807907104	None	None	None	None
m54284U_191107_221739/41156737/ccs	PacBio_Cortex_Rep1	mm10_ERCC_SIRV	chr14	45329838	45348764	+	14	1243	41090	106242	ENSMUSG00000021832.8	ENSMUST00000022380.8	Psmc6	Psmc6-201	Known	Known	None	0.4000000059604645	None	None	None	None
m54284U_191213_120042/52562442/ccs	PacBio_Hippocampus_Rep2	mm10_ERCC_SIRV	chr11	71033595	71031950	-	2	1567	33503	88128	ENSMUSG00000018451.6	ENSMUST00000156068.2	6330403K07Rik	6330403K07Rik-201	Known	Known	None	0.05000000074505806	None	None	None	None
m54284U_191213_120042/126683294/ccs	PacBio_Hippocampus_Rep2	mm10_ERCC_SIRV	chr3	152668350	152462826	-	14	3028	10029	386194	ENSMUSG00000039058.11	ENCODEMT000386194	Ak5	ENCODEMT000386194	Known	NIC	None	0.15000000596046448	None	None	None	None
m54284U_191212_053548/36702599/ccs	PacBio_Hippocampus_Rep1	mm10_ERCC_SIRV	chr5	110269821	110259160	-	6	1973	15031	39100	ENSMUSG00000029500.16	ENSMUST00000059229.15	Pgam5	Pgam5-201	Known	Known	None	0.10000000149011612	None	None	None	None
m54284U_191107_221739/33883552/ccs	PacBio_Cortex_Rep1	mm10_ERCC_SIRV	chr17	78418086	78377886	-	9	1974	48178	125938	ENSMUSG00000056121.16	ENSMUST00000112487.2	Fez2	Fez2-202	Known	Known	None	0.15000000596046448	None	None	None	None
m54284U_191107_221739/42666776/ccs	PacBio_Cortex_Rep1	mm10_ERCC_SIRV	chr14	45329838	45349071	+	14	1550	41090	106242	ENSMUSG00000021832.8	ENSMUST00000022380.8	Psmc6	Psmc6-201	Known	Known	None	0.20000000298023224	None	None	None	None
m54284U_191212_053548/76548346/ccs	PacBio_Hippocampus_Rep1	mm10_ERCC_SIRV	chr2	34772092	34776460	+	8	2545	4292	11201	ENSMUSG00000026864.13	ENSMUST00000100171.2	Hspa5	Hspa5-202	Known	Known	None	0.30000001192092896	None	None	None	None
m54284U_191109_043049/48694673/ccs	PacBio_Cortex_Rep2	mm10_ERCC_SIRV	chr9	64173373	64178516	+	10	1390	28046	73465	ENSMUSG00000032399.8	ENSMUST00000034966.8	Rpl4	Rpl4-201	Known	Known	None	0.25	None	None	None	None
m54284U_191212_053548/38799044/ccs	PacBio_Hippocampus_Rep1	mm10_ERCC_SIRV	chr5	110260410	110259165	-	1	1251	15031	385889	ENSMUSG00000029500.16	ENCODEMT000385889	Pgam5	ENCODEMT000385889	Known	Genomic	None	0.10000000149011612	None	None	None	None
m54284U_191109_043049/130154557/ccs	PacBio_Cortex_Rep2	mm10_ERCC_SIRV	chr6	124814158	124810716	-	7	1339	18734	49194	ENSMUSG00000023456.15	ENSMUST00000172132.8	Tpi1	Tpi1-205	Known	Known	None	0.20000000298023224	None	None	None	None
m54284U_191213_120042/33687015/ccs	PacBio_Hippocampus_Rep2	mm10_ERCC_SIRV	chr15	98934437	98931436	-	4	1604	44242	114129	ENSMUSG00000023004.8	ENSMUST00000077577.7	Tuba1b	Tuba1b-201	Known	Known	None	0.3499999940395355	None	None	None	None
m54284U_191107_221739/42863216/ccs	PacBio_Cortex_Rep1	mm10_ERCC_SIRV	chr7	97842974	97912371	+	16	3079	22599	386833	ENSMUSG00000030774.13	ENCODEMT000386833	Pak1	ENCODEMT000386833	Known	NIC	None	0.44999998807907104	None	None	None	None
m54284U_191213_120042/127730156/ccs	PacBio_Hippocampus_Rep2	mm10_ERCC_SIRV	chr3	152668040	152462825	-	14	2993	10029	26137	ENSMUSG00000039058.11	ENSMUST00000045262.10	Ak5	Ak5-201	Known	Known	None	0.15000000596046448	None	None	None	None
m54284U_191213_120042/52758805/ccs	PacBio_Hippocampus_Rep2	mm10_ERCC_SIRV	chr11	71033467	71031950	-	2	1439	33503	88128	ENSMUSG00000018451.6	ENSMUST00000156068.2	6330403K07Rik	6330403K07Rik-201	Known	Known	None	0.05000000074505806	None	None	None	None
m54284U_191107_221739/42992766/ccs	PacBio_Cortex_Rep1	mm10_ERCC_SIRV	chr14	45329838	45348816	+	14	1295	41090	106242	ENSMUSG00000021832.8	ENSMUST00000022380.8	Psmc6	Psmc6-201	Known	Known	None	0.5	None	None	None	None
m54284U_191107_221739/34014624/ccs	PacBio_Cortex_Rep1	mm10_ERCC_SIRV	chr17	78418108	78377886	-	9	1996	48178	125938	ENSMUSG00000056121.16	ENSMUST00000112487.2	Fez2	Fez2-202	Known	Known	None	0.15000000596046448	None	None	None	None
m54284U_191212_053548/76679051/ccs	PacBio_Hippocampus_Rep1	mm10_ERCC_SIRV	chr2	34772092	34776530	+	9	2533	4292	11200	ENSMUSG00000026864.13	ENSMUST00000028222.12	Hspa5	Hspa5-201	Known	Known	None	0.10000000149011612	None	None	None	None
m54284U_191107_221739/42994409/ccs	PacBio_Cortex_Rep1	mm10_ERCC_SIRV	chr14	45329838	45348820	+	14	1299	41090	106242	ENSMUSG00000021832.8	ENSMUST00000022380.8	Psmc6	Psmc6-201	Known	Known	None	0.44999998807907104	None	None	None	None
m54284U_191107_221739/34081345/ccs	PacBio_Cortex_Rep1	mm10_ERCC_SIRV	chr17	78418089	78377886	-	9	1977	48178	125938	ENSMUSG00000056121.16	ENSMUST00000112487.2	Fez2	Fez2-202	Known	Known	None	0.15000000596046448	None	None	None	None
m54284U_191213_120042/127797551/ccs	PacBio_Hippocampus_Rep2	mm10_ERCC_SIRV	chr3	152668058	152462825	-	14	3011	10029	26137	ENSMUSG00000039058.11	ENSMUST00000045262.10	Ak5	Ak5-201	Known	Known	None	0.15000000596046448	None	None	None	None
m54284U_191107_221739/43450611/ccs	PacBio_Cortex_Rep1	mm10_ERCC_SIRV	chr14	45329838	45349688	+	14	2167	41090	106242	ENSMUSG00000021832.8	ENSMUST00000022380.8	Psmc6	Psmc6-201	Known	Known	None	0.550000011920929	None	None	None	None
m54284U_191213_120042/54003881/ccs	PacBio_Hippocampus_Rep2	mm10_ERCC_SIRV	chr11	71033472	71031950	-	2	1444	33503	88128	ENSMUSG00000018451.6	ENSMUST00000156068.2	6330403K07Rik	6330403K07Rik-201	Known	Known	None	0.05000000074505806	None	None	None	None
m54284U_191212_053548/76679216/ccs	PacBio_Hippocampus_Rep1	mm10_ERCC_SIRV	chr2	34772092	34776457	+	9	2460	4292	11200	ENSMUSG00000026864.13	ENSMUST00000028222.12	Hspa5	Hspa5-201	Known	Known	None	0.25	None	None	None	None
m54284U_191213_120042/33751349/ccs	PacBio_Hippocampus_Rep2	mm10_ERCC_SIRV	chr15	98934433	98931436	-	4	1600	44242	114129	ENSMUSG00000023004.8	ENSMUST00000077577.7	Tuba1b	Tuba1b-201	Known	Known	None	0.3499999940395355	None	None	None	None
m54284U_191109_043049/175178659/ccs	PacBio_Cortex_Rep2	mm10_ERCC_SIRV	chr1	155158713	155203488	+	8	2420	2541	6147	ENSMUSG00000026470.14	ENSMUST00000027743.12	Stx6	Stx6-201	Known	Known	None	0.4000000059604645	None	None	None	None
m54284U_191107_221739/34472917/ccs	PacBio_Cortex_Rep1	mm10_ERCC_SIRV	chr17	78418108	78377886	-	9	1996	48178	125938	ENSMUSG00000056121.16	ENSMUST00000112487.2	Fez2	Fez2-202	Known	Known	None	0.15000000596046448	None	None	None	None
m54284U_191109_043049/70650251/ccs	PacBio_Cortex_Rep2	mm10_ERCC_SIRV	chr9	64173373	64178516	+	10	1390	28046	73465	ENSMUSG00000032399.8	ENSMUST00000034966.8	Rpl4	Rpl4-201	Known	Known	None	0.25	None	None	None	None
m54284U_191213_120042/128714182/ccs	PacBio_Hippocampus_Rep2	mm10_ERCC_SIRV	chr3	152668046	152462825	-	14	2999	10029	26137	ENSMUSG00000039058.11	ENSMUST00000045262.10	Ak5	Ak5-201	Known	Known	None	0.15000000596046448	None	None	None	None
m54284U_191107_221739/47776502/ccs	PacBio_Cortex_Rep1	mm10_ERCC_SIRV	chr14	45329838	45348818	+	14	1303	41090	106242	ENSMUSG00000021832.8	ENSMUST00000022380.8	Psmc6	Psmc6-201	Known	Known	None	0.44999998807907104	None	None	None	None
m54284U_191107_221739/150997290/ccs	PacBio_Cortex_Rep1	mm10_ERCC_SIRV	chr7	97843071	97912396	+	15	3067	22599	386830	ENSMUSG00000030774.13	ENCODEMT000386830	Pak1	ENCODEMT000386830	Known	NIC	None	0.10000000149011612	None	None	None	None
m54284U_191212_053548/76874219/ccs	PacBio_Hippocampus_Rep1	mm10_ERCC_SIRV	chr2	34772092	34776454	+	9	2457	4292	11200	ENSMUSG00000026864.13	ENSMUST00000028222.12	Hspa5	Hspa5-201	Known	Known	None	0.20000000298023224	None	None	None	None
m54284U_191212_053548/39389564/ccs	PacBio_Hippocampus_Rep1	mm10_ERCC_SIRV	chr5	110269843	110259160	-	6	1998	15031	39099	ENSMUSG00000029500.16	ENSMUST00000112505.8	Pgam5	Pgam5-202	Known	Known	None	0.10000000149011612	None	None	None	None
m54284U_191107_221739/47907103/ccs	PacBio_Cortex_Rep1	mm10_ERCC_SIRV	chr14	45329827	45349069	+	13	2199	41090	386688	ENSMUSG00000021832.8	ENCODEMT000386688	Psmc6	ENCODEMT000386688	Known	ISM	Suffix	0.4000000059604645	None	None	None	None
m54284U_191213_120042/54986542/ccs	PacBio_Hippocampus_Rep2	mm10_ERCC_SIRV	chr11	71033471	71031950	-	2	1443	33503	88128	ENSMUSG00000018451.6	ENSMUST00000156068.2	6330403K07Rik	6330403K07Rik-201	Known	Known	None	0.05000000074505806	None	None	None	None
m54284U_191107_221739/35981173/ccs	PacBio_Cortex_Rep1	mm10_ERCC_SIRV	chr17	78418098	78377886	-	8	1905	48178	125937	ENSMUSG00000056121.16	ENSMUST00000070039.13	Fez2	Fez2-201	Known	Known	None	0.15000000596046448	None	None	None	None
m54284U_191109_043049/130220868/ccs	PacBio_Cortex_Rep2	mm10_ERCC_SIRV	chr6	124814157	124810716	-	7	1338	18734	49194	ENSMUSG00000023456.15	ENSMUST00000172132.8	Tpi1	Tpi1-205	Known	Known	None	0.20000000298023224	None	None	None	None
m54284U_191213_120042/128780440/ccs	PacBio_Hippocampus_Rep2	mm10_ERCC_SIRV	chr3	152668102	152462825	-	14	3055	10029	26137	ENSMUSG00000039058.11	ENSMUST00000045262.10	Ak5	Ak5-201	Known	Known	None	0.15000000596046448	None	None	None	None
m54284U_191213_120042/33752247/ccs	PacBio_Hippocampus_Rep2	mm10_ERCC_SIRV	chr15	98934437	98931436	-	4	1604	44242	114129	ENSMUSG00000023004.8	ENSMUST00000077577.7	Tuba1b	Tuba1b-201	Known	Known	None	0.3499999940395355	None	None	None	None
m54284U_191107_221739/49678754/ccs	PacBio_Cortex_Rep1	mm10_ERCC_SIRV	chr14	45329838	45349070	+	14	1549	41090	106242	ENSMUSG00000021832.8	ENSMUST00000022380.8	Psmc6	Psmc6-201	Known	Known	None	0.20000000298023224	None	None	None	None
m54284U_191212_053548/77071906/ccs	PacBio_Hippocampus_Rep1	mm10_ERCC_SIRV	chr2	34772092	34776463	+	9	2466	4292	11200	ENSMUSG00000026864.13	ENSMUST00000028222.12	Hspa5	Hspa5-201	Known	Known	None	0.30000001192092896	None	None	None	None
m54284U_191107_221739/37488861/ccs	PacBio_Cortex_Rep1	mm10_ERCC_SIRV	chr17	78418098	78377886	-	8	1905	48178	125937	ENSMUSG00000056121.16	ENSMUST00000070039.13	Fez2	Fez2-201	Known	Known	None	0.15000000596046448	None	None	None	None
m54284U_191107_221739/52627362/ccs	PacBio_Cortex_Rep1	mm10_ERCC_SIRV	chr14	45329838	45349070	+	14	1549	41090	106242	ENSMUSG00000021832.8	ENSMUST00000022380.8	Psmc6	Psmc6-201	Known	Known	None	0.20000000298023224	None	None	None	None
m54284U_191213_120042/55117542/ccs	PacBio_Hippocampus_Rep2	mm10_ERCC_SIRV	chr11	71033471	71031950	-	2	1443	33503	88128	ENSMUSG00000018451.6	ENSMUST00000156068.2	6330403K07Rik	6330403K07Rik-201	Known	Known	None	0.05000000074505806	None	None	None	None
m54284U_191213_120042/129566937/ccs	PacBio_Hippocampus_Rep2	mm10_ERCC_SIRV	chr3	152668039	152462825	-	14	2992	10029	26137	ENSMUSG00000039058.11	ENSMUST00000045262.10	Ak5	Ak5-201	Known	Known	None	0.15000000596046448	None	None	None	None
m54284U_191109_043049/75302796/ccs	PacBio_Cortex_Rep2	mm10_ERCC_SIRV	chr9	64173373	64178514	+	10	1388	28046	73465	ENSMUSG00000032399.8	ENSMUST00000034966.8	Rpl4	Rpl4-201	Known	Known	None	0.25	None	None	None	None
m54284U_191212_053548/77201688/ccs	PacBio_Hippocampus_Rep1	mm10_ERCC_SIRV	chr2	34772092	34776453	+	8	2538	4292	11201	ENSMUSG00000026864.13	ENSMUST00000100171.2	Hspa5	Hspa5-202	Known	Known	None	0.20000000298023224	None	None	None	None
m54284U_191107_221739/39387146/ccs	PacBio_Cortex_Rep1	mm10_ERCC_SIRV	chr17	78418100	78377886	-	9	1988	48178	125938	ENSMUSG00000056121.16	ENSMUST00000112487.2	Fez2	Fez2-202	Known	Known	None	0.15000000596046448	None	None	None	None
m54284U_191109_043049/177473488/ccs	PacBio_Cortex_Rep2	mm10_ERCC_SIRV	chr1	155158713	155203822	+	8	2754	2541	6147	ENSMUSG00000026470.14	ENSMUST00000027743.12	Stx6	Stx6-201	Known	Known	None	0.30000001192092896	None	None	None	None
m54284U_191107_221739/54329818/ccs	PacBio_Cortex_Rep1	mm10_ERCC_SIRV	chr14	45329838	45349688	+	14	2167	41090	106242	ENSMUSG00000021832.8	ENSMUST00000022380.8	Psmc6	Psmc6-201	Known	Known	None	0.550000011920929	None	None	None	None
m54284U_191109_043049/25755701/ccs	PacBio_Cortex_Rep2	mm10_ERCC_SIRV	chr7	97842934	97912370	+	15	3055	22599	58572	ENSMUSG00000030774.13	ENSMUST00000033040.11	Pak1	Pak1-201	Known	Known	None	0.44999998807907104	None	None	None	None
m54284U_191213_120042/33947984/ccs	PacBio_Hippocampus_Rep2	mm10_ERCC_SIRV	chr15	98934436	98931436	-	4	1603	44242	114129	ENSMUSG00000023004.8	ENSMUST00000077577.7	Tuba1b	Tuba1b-201	Known	Known	None	0.3499999940395355	None	None	None	None
m54284U_191213_120042/131335113/ccs	PacBio_Hippocampus_Rep2	mm10_ERCC_SIRV	chr3	152668076	152462825	-	14	3029	10029	26137	ENSMUSG00000039058.11	ENSMUST00000045262.10	Ak5	Ak5-201	Known	Known	None	0.15000000596046448	None	None	None	None
m54284U_191212_053548/77201867/ccs	PacBio_Hippocampus_Rep1	mm10_ERCC_SIRV	chr2	34772092	34776462	+	8	2547	4292	11201	ENSMUSG00000026864.13	ENSMUST00000100171.2	Hspa5	Hspa5-202	Known	Known	None	0.30000001192092896	None	None	None	None
m54284U_191107_221739/55118301/ccs	PacBio_Cortex_Rep1	mm10_ERCC_SIRV	chr14	45329838	45349073	+	14	1552	41090	106242	ENSMUSG00000021832.8	ENSMUST00000022380.8	Psmc6	Psmc6-201	Known	Known	None	0.20000000298023224	None	None	None	None
m54284U_191212_053548/40567471/ccs	PacBio_Hippocampus_Rep1	mm10_ERCC_SIRV	chr5	110269849	110259160	-	6	2004	15031	39099	ENSMUSG00000029500.16	ENSMUST00000112505.8	Pgam5	Pgam5-202	Known	Known	None	0.10000000149011612	None	None	None	None
m54284U_191107_221739/39650525/ccs	PacBio_Cortex_Rep1	mm10_ERCC_SIRV	chr17	78418116	78377886	-	8	1923	48178	125937	ENSMUSG00000056121.16	ENSMUST00000070039.13	Fez2	Fez2-201	Known	Known	None	0.15000000596046448	None	None	None	None
m54284U_191213_120042/55249343/ccs	PacBio_Hippocampus_Rep2	mm10_ERCC_SIRV	chr11	71033201	71031950	-	2	1173	33503	88128	ENSMUSG00000018451.6	ENSMUST00000156068.2	6330403K07Rik	6330403K07Rik-201	Known	Known	None	0.05000000074505806	None	None	None	None
m54284U_191107_221739/57674244/ccs	PacBio_Cortex_Rep1	mm10_ERCC_SIRV	chr14	45329838	45349695	+	14	2174	41090	106242	ENSMUSG00000021832.8	ENSMUST00000022380.8	Psmc6	Psmc6-201	Known	Known	None	0.550000011920929	None	None	None	None
m54284U_191109_043049/130942372/ccs	PacBio_Cortex_Rep2	mm10_ERCC_SIRV	chr6	124814154	124810712	-	7	1331	18734	381831	ENSMUSG00000023456.15	ENCODEMT000381831	Tpi1	ENCODEMT000381831	Known	NNC	None	0.20000000298023224	None	None	None	None
m54284U_191213_120042/131465725/ccs	PacBio_Hippocampus_Rep2	mm10_ERCC_SIRV	chr3	152668161	152462825	-	14	3114	10029	26137	ENSMUSG00000039058.11	ENSMUST00000045262.10	Ak5	Ak5-201	Known	Known	None	0.15000000596046448	None	None	None	None
m54284U_191212_053548/77203331/ccs	PacBio_Hippocampus_Rep1	mm10_ERCC_SIRV	chr2	34772092	34776460	+	9	2463	4292	11200	ENSMUSG00000026864.13	ENSMUST00000028222.12	Hspa5	Hspa5-201	Known	Known	None	0.30000001192092896	None	None	None	None
m54284U_191213_120042/34015876/ccs	PacBio_Hippocampus_Rep2	mm10_ERCC_SIRV	chr15	98934437	98931436	-	4	1604	44242	114129	ENSMUSG00000023004.8	ENSMUST00000077577.7	Tuba1b	Tuba1b-201	Known	Known	None	0.3499999940395355	None	None	None	None
m54284U_191107_221739/40372391/ccs	PacBio_Cortex_Rep1	mm10_ERCC_SIRV	chr17	78417976	78377886	-	8	1783	48178	125937	ENSMUSG00000056121.16	ENSMUST00000070039.13	Fez2	Fez2-201	Known	Known	None	0.15000000596046448	None	None	None	None
m54284U_191109_043049/118819321/ccs	PacBio_Cortex_Rep2	mm10_ERCC_SIRV	chr9	64173373	64178516	+	10	1390	28046	73465	ENSMUSG00000032399.8	ENSMUST00000034966.8	Rpl4	Rpl4-201	Known	Known	None	0.25	None	None	None	None
m54284U_191107_221739/62131027/ccs	PacBio_Cortex_Rep1	mm10_ERCC_SIRV	chr14	45329838	45349072	+	14	1551	41090	106242	ENSMUSG00000021832.8	ENSMUST00000022380.8	Psmc6	Psmc6-201	Known	Known	None	0.15000000596046448	None	None	None	None
m54284U_191213_120042/55838295/ccs	PacBio_Hippocampus_Rep2	mm10_ERCC_SIRV	chr11	71033474	71031950	-	2	1446	33503	88128	ENSMUSG00000018451.6	ENSMUST00000156068.2	6330403K07Rik	6330403K07Rik-201	Known	Known	None	0.05000000074505806	None	None	None	None
m54284U_191109_043049/32178352/ccs	PacBio_Cortex_Rep2	mm10_ERCC_SIRV	chr7	97843071	97912389	+	15	3060	22599	386830	ENSMUSG00000030774.13	ENCODEMT000386830	Pak1	ENCODEMT000386830	Known	NIC	None	0.20000000298023224	None	None	None	None
m54284U_191213_120042/131466214/ccs	PacBio_Hippocampus_Rep2	mm10_ERCC_SIRV	chr3	152667976	152462825	-	14	2929	10029	26137	ENSMUSG00000039058.11	ENSMUST00000045262.10	Ak5	Ak5-201	Known	Known	None	0.15000000596046448	None	None	None	None
m54284U_191107_221739/64357410/ccs	PacBio_Cortex_Rep1	mm10_ERCC_SIRV	chr14	45329838	45349073	+	14	1552	41090	106242	ENSMUSG00000021832.8	ENSMUST00000022380.8	Psmc6	Psmc6-201	Known	Known	None	0.20000000298023224	None	None	None	None
m54284U_191212_053548/77334736/ccs	PacBio_Hippocampus_Rep1	mm10_ERCC_SIRV	chr2	34772092	34776335	+	8	2420	4292	11201	ENSMUSG00000026864.13	ENSMUST00000100171.2	Hspa5	Hspa5-202	Known	Known	None	0.30000001192092896	None	None	None	None
m54284U_191107_221739/40699673/ccs	PacBio_Cortex_Rep1	mm10_ERCC_SIRV	chr17	78418099	78377886	-	8	1906	48178	125937	ENSMUSG00000056121.16	ENSMUST00000070039.13	Fez2	Fez2-201	Known	Known	None	0.15000000596046448	None	None	None	None
m54284U_191212_053548/11732780/ccs	PacBio_Hippocampus_Rep1	mm10_ERCC_SIRV	chr1	155158713	155203820	+	8	2752	2541	6147	ENSMUSG00000026470.14	ENSMUST00000027743.12	Stx6	Stx6-201	Known	Known	None	0.3499999940395355	None	None	None	None
m54284U_191107_221739/67831314/ccs	PacBio_Cortex_Rep1	mm10_ERCC_SIRV	chr14	45329838	45349071	+	14	1550	41090	106242	ENSMUSG00000021832.8	ENSMUST00000022380.8	Psmc6	Psmc6-201	Known	Known	None	0.20000000298023224	None	None	None	None
m54284U_191213_120042/34144995/ccs	PacBio_Hippocampus_Rep2	mm10_ERCC_SIRV	chr15	98934437	98931436	-	4	1604	44242	114129	ENSMUSG00000023004.8	ENSMUST00000077577.7	Tuba1b	Tuba1b-201	Known	Known	None	0.3499999940395355	None	None	None	None
m54284U_191213_120042/56035893/ccs	PacBio_Hippocampus_Rep2	mm10_ERCC_SIRV	chr11	71033471	71031950	-	2	1443	33503	88128	ENSMUSG00000018451.6	ENSMUST00000156068.2	6330403K07Rik	6330403K07Rik-201	Known	Known	None	0.05000000074505806	None	None	None	None
m54284U_191213_120042/133301853/ccs	PacBio_Hippocampus_Rep2	mm10_ERCC_SIRV	chr3	152668079	152462825	-	14	3032	10029	26137	ENSMUSG00000039058.11	ENSMUST00000045262.10	Ak5	Ak5-201	Known	Known	None	0.15000000596046448	None	None	None	None
m54284U_191212_053548/78382271/ccs	PacBio_Hippocampus_Rep1	mm10_ERCC_SIRV	chr2	34772092	34776464	+	8	2549	4292	11201	ENSMUSG00000026864.13	ENSMUST00000100171.2	Hspa5	Hspa5-202	Known	Known	None	0.30000001192092896	None	None	None	None
m54284U_191212_053548/40894747/ccs	PacBio_Hippocampus_Rep1	mm10_ERCC_SIRV	chr5	110269850	110259160	-	6	2005	15031	39099	ENSMUSG00000029500.16	ENSMUST00000112505.8	Pgam5	Pgam5-202	Known	Known	None	0.10000000149011612	None	None	None	None
m54284U_191107_221739/40960613/ccs	PacBio_Cortex_Rep1	mm10_ERCC_SIRV	chr17	78418117	78377886	-	9	2005	48178	125938	ENSMUSG00000056121.16	ENSMUST00000112487.2	Fez2	Fez2-202	Known	Known	None	0.15000000596046448	None	None	None	None
m54284U_191107_221739/70715447/ccs	PacBio_Cortex_Rep1	mm10_ERCC_SIRV	chr14	45329838	45349073	+	14	1552	41090	106242	ENSMUSG00000021832.8	ENSMUST00000022380.8	Psmc6	Psmc6-201	Known	Known	None	0.20000000298023224	None	None	None	None
m54284U_191109_043049/131270165/ccs	PacBio_Cortex_Rep2	mm10_ERCC_SIRV	chr9	64173373	64178514	+	10	1397	28046	73465	ENSMUSG00000032399.8	ENSMUST00000034966.8	Rpl4	Rpl4-201	Known	Known	None	0.25	None	None	None	None
m54284U_191107_221739/71500225/ccs	PacBio_Cortex_Rep1	mm10_ERCC_SIRV	chr14	45329838	45349688	+	14	2167	41090	106242	ENSMUSG00000021832.8	ENSMUST00000022380.8	Psmc6	Psmc6-201	Known	Known	None	0.550000011920929	None	None	None	None
m54284U_191109_043049/131007875/ccs	PacBio_Cortex_Rep2	mm10_ERCC_SIRV	chr6	124814154	124810716	-	7	1335	18734	49194	ENSMUSG00000023456.15	ENSMUST00000172132.8	Tpi1	Tpi1-205	Known	Known	None	0.20000000298023224	None	None	None	None
m54284U_191107_221739/41814368/ccs	PacBio_Cortex_Rep1	mm10_ERCC_SIRV	chr17	78418096	78377886	-	9	1984	48178	125938	ENSMUSG00000056121.16	ENSMUST00000112487.2	Fez2	Fez2-202	Known	Known	None	0.15000000596046448	None	None	None	None
m54284U_191212_053548/78447250/ccs	PacBio_Hippocampus_Rep1	mm10_ERCC_SIRV	chr2	34772092	34776464	+	8	2549	4292	11201	ENSMUSG00000026864.13	ENSMUST00000100171.2	Hspa5	Hspa5-202	Known	Known	None	0.30000001192092896	None	None	None	None
m54284U_191213_120042/133499499/ccs	PacBio_Hippocampus_Rep2	mm10_ERCC_SIRV	chr3	152668139	152462825	-	14	3092	10029	26137	ENSMUSG00000039058.11	ENSMUST00000045262.10	Ak5	Ak5-201	Known	Known	None	0.15000000596046448	None	None	None	None
m54284U_191109_043049/45419269/ccs	PacBio_Cortex_Rep2	mm10_ERCC_SIRV	chr7	97842934	97912222	+	15	2907	22599	58572	ENSMUSG00000030774.13	ENSMUST00000033040.11	Pak1	Pak1-201	Known	Known	None	0.05000000074505806	None	None	None	None
m54284U_191213_120042/56690184/ccs	PacBio_Hippocampus_Rep2	mm10_ERCC_SIRV	chr11	71033449	71031950	-	2	1421	33503	88128	ENSMUSG00000018451.6	ENSMUST00000156068.2	6330403K07Rik	6330403K07Rik-201	Known	Known	None	0.05000000074505806	None	None	None	None
m54284U_191107_221739/76480733/ccs	PacBio_Cortex_Rep1	mm10_ERCC_SIRV	chr14	45329838	45348823	+	14	1302	41090	106242	ENSMUSG00000021832.8	ENSMUST00000022380.8	Psmc6	Psmc6-201	Known	Known	None	0.4000000059604645	None	None	None	None
m54284U_191213_120042/34342245/ccs	PacBio_Hippocampus_Rep2	mm10_ERCC_SIRV	chr15	98934433	98931436	-	4	1600	44242	114129	ENSMUSG00000023004.8	ENSMUST00000077577.7	Tuba1b	Tuba1b-201	Known	Known	None	0.3499999940395355	None	None	None	None
m54284U_191212_053548/78449078/ccs	PacBio_Hippocampus_Rep1	mm10_ERCC_SIRV	chr2	34772092	34776454	+	9	2457	4292	11200	ENSMUSG00000026864.13	ENSMUST00000028222.12	Hspa5	Hspa5-201	Known	Known	None	0.20000000298023224	None	None	None	None
m54284U_191107_221739/42666491/ccs	PacBio_Cortex_Rep1	mm10_ERCC_SIRV	chr17	78418116	78377886	-	9	2004	48178	125938	ENSMUSG00000056121.16	ENSMUST00000112487.2	Fez2	Fez2-202	Known	Known	None	0.15000000596046448	None	None	None	None
m54284U_191107_221739/78577769/ccs	PacBio_Cortex_Rep1	mm10_ERCC_SIRV	chr14	45329838	45349071	+	14	1550	41090	106242	ENSMUSG00000021832.8	ENSMUST00000022380.8	Psmc6	Psmc6-201	Known	Known	None	0.20000000298023224	None	None	None	None
m54284U_191213_120042/133562828/ccs	PacBio_Hippocampus_Rep2	mm10_ERCC_SIRV	chr3	152668039	152462825	-	14	2992	10029	26137	ENSMUSG00000039058.11	ENSMUST00000045262.10	Ak5	Ak5-201	Known	Known	None	0.15000000596046448	None	None	None	None
m54284U_191212_053548/32179688/ccs	PacBio_Hippocampus_Rep1	mm10_ERCC_SIRV	chr1	155158713	155202701	+	8	1633	2541	6147	ENSMUSG00000026470.14	ENSMUST00000027743.12	Stx6	Stx6-201	Known	Known	None	0.15000000596046448	None	None	None	None
m54284U_191107_221739/80021833/ccs	PacBio_Cortex_Rep1	mm10_ERCC_SIRV	chr14	45329838	45349074	+	14	1553	41090	106242	ENSMUSG00000021832.8	ENSMUST00000022380.8	Psmc6	Psmc6-201	Known	Known	None	0.20000000298023224	None	None	None	None
m54284U_191109_043049/137365139/ccs	PacBio_Cortex_Rep2	mm10_ERCC_SIRV	chr9	64173373	64178516	+	10	1390	28046	73465	ENSMUSG00000032399.8	ENSMUST00000034966.8	Rpl4	Rpl4-201	Known	Known	None	0.25	None	None	None	None
m54284U_191212_053548/42532885/ccs	PacBio_Hippocampus_Rep1	mm10_ERCC_SIRV	chr5	110269863	110259160	-	6	2015	15031	39100	ENSMUSG00000029500.16	ENSMUST00000059229.15	Pgam5	Pgam5-201	Known	Known	None	0.10000000149011612	None	None	None	None
m54284U_191212_053548/78579254/ccs	PacBio_Hippocampus_Rep1	mm10_ERCC_SIRV	chr2	34772092	34776455	+	9	2458	4292	11200	ENSMUSG00000026864.13	ENSMUST00000028222.12	Hspa5	Hspa5-201	Known	Known	None	0.20000000298023224	None	None	None	None
m54284U_191213_120042/57084465/ccs	PacBio_Hippocampus_Rep2	mm10_ERCC_SIRV	chr11	71033471	71031950	-	2	1443	33503	88128	ENSMUSG00000018451.6	ENSMUST00000156068.2	6330403K07Rik	6330403K07Rik-201	Known	Known	None	0.05000000074505806	None	None	None	None
m54284U_191107_221739/42991954/ccs	PacBio_Cortex_Rep1	mm10_ERCC_SIRV	chr17	78418083	78377886	-	9	1971	48178	125938	ENSMUSG00000056121.16	ENSMUST00000112487.2	Fez2	Fez2-202	Known	Known	None	0.15000000596046448	None	None	None	None
m54284U_191213_120042/134350278/ccs	PacBio_Hippocampus_Rep2	mm10_ERCC_SIRV	chr3	152668046	152462825	-	14	2999	10029	26137	ENSMUSG00000039058.11	ENSMUST00000045262.10	Ak5	Ak5-201	Known	Known	None	0.15000000596046448	None	None	None	None
m54284U_191213_120042/34406579/ccs	PacBio_Hippocampus_Rep2	mm10_ERCC_SIRV	chr15	98934437	98931436	-	4	1604	44242	114129	ENSMUSG00000023004.8	ENSMUST00000077577.7	Tuba1b	Tuba1b-201	Known	Known	None	0.3499999940395355	None	None	None	None
m54284U_191107_221739/86443873/ccs	PacBio_Cortex_Rep1	mm10_ERCC_SIRV	chr14	45329838	45349686	+	14	2165	41090	106242	ENSMUSG00000021832.8	ENSMUST00000022380.8	Psmc6	Psmc6-201	Known	Known	None	0.550000011920929	None	None	None	None
m54284U_191107_221739/43124918/ccs	PacBio_Cortex_Rep1	mm10_ERCC_SIRV	chr17	78418131	78377886	-	9	2019	48178	125938	ENSMUSG00000056121.16	ENSMUST00000112487.2	Fez2	Fez2-202	Known	Known	None	0.15000000596046448	None	None	None	None
m54284U_191212_053548/78579573/ccs	PacBio_Hippocampus_Rep1	mm10_ERCC_SIRV	chr2	34772092	34776463	+	8	2548	4292	11201	ENSMUSG00000026864.13	ENSMUST00000100171.2	Hspa5	Hspa5-202	Known	Known	None	0.30000001192092896	None	None	None	None
m54284U_191107_221739/43190909/ccs	PacBio_Cortex_Rep1	mm10_ERCC_SIRV	chr17	78418097	78377886	-	8	1886	48178	386876	ENSMUSG00000056121.16	ENCODEMT000386876	Fez2	ENCODEMT000386876	Known	NNC	None	0.15000000596046448	None	None	None	None
m54284U_191107_221739/89458634/ccs	PacBio_Cortex_Rep1	mm10_ERCC_SIRV	chr14	45329838	45349686	+	14	2165	41090	106242	ENSMUSG00000021832.8	ENSMUST00000022380.8	Psmc6	Psmc6-201	Known	Known	None	0.550000011920929	None	None	None	None
m54284U_191109_043049/131072690/ccs	PacBio_Cortex_Rep2	mm10_ERCC_SIRV	chr6	124814158	124810710	-	7	1336	18734	381839	ENSMUSG00000023456.15	ENCODEMT000381839	Tpi1	ENCODEMT000381839	Known	NNC	None	0.20000000298023224	None	None	None	None
m54284U_191213_120042/136381769/ccs	PacBio_Hippocampus_Rep2	mm10_ERCC_SIRV	chr3	152668428	152462826	-	14	3106	10029	386194	ENSMUSG00000039058.11	ENCODEMT000386194	Ak5	ENCODEMT000386194	Known	NIC	None	0.15000000596046448	None	None	None	None
m54284U_191213_120042/57672312/ccs	PacBio_Hippocampus_Rep2	mm10_ERCC_SIRV	chr11	71033471	71031950	-	2	1443	33503	88128	ENSMUSG00000018451.6	ENSMUST00000156068.2	6330403K07Rik	6330403K07Rik-201	Known	Known	None	0.05000000074505806	None	None	None	None
m54284U_191107_221739/92210084/ccs	PacBio_Cortex_Rep1	mm10_ERCC_SIRV	chr14	45329838	45348819	+	14	1298	41090	106242	ENSMUSG00000021832.8	ENSMUST00000022380.8	Psmc6	Psmc6-201	Known	Known	None	0.44999998807907104	None	None	None	None
m54284U_191109_043049/162794135/ccs	PacBio_Cortex_Rep2	mm10_ERCC_SIRV	chr9	64173373	64178514	+	10	1388	28046	73465	ENSMUSG00000032399.8	ENSMUST00000034966.8	Rpl4	Rpl4-201	Known	Known	None	0.25	None	None	None	None
m54284U_191212_053548/78708823/ccs	PacBio_Hippocampus_Rep1	mm10_ERCC_SIRV	chr2	34772092	34776325	+	9	2328	4292	11200	ENSMUSG00000026864.13	ENSMUST00000028222.12	Hspa5	Hspa5-201	Known	Known	None	0.550000011920929	None	None	None	None
m54284U_191213_120042/34406819/ccs	PacBio_Hippocampus_Rep2	mm10_ERCC_SIRV	chr15	98934436	98931436	-	4	1603	44242	114129	ENSMUSG00000023004.8	ENSMUST00000077577.7	Tuba1b	Tuba1b-201	Known	Known	None	0.3499999940395355	None	None	None	None
m54284U_191107_221739/43451457/ccs	PacBio_Cortex_Rep1	mm10_ERCC_SIRV	chr17	78418112	78377886	-	8	1919	48178	125937	ENSMUSG00000056121.16	ENSMUST00000070039.13	Fez2	Fez2-201	Known	Known	None	0.15000000596046448	None	None	None	None
m54284U_191213_120042/136577519/ccs	PacBio_Hippocampus_Rep2	mm10_ERCC_SIRV	chr3	152668140	152462825	-	14	3093	10029	26137	ENSMUSG00000039058.11	ENSMUST00000045262.10	Ak5	Ak5-201	Known	Known	None	0.15000000596046448	None	None	None	None
m54284U_191107_221739/95617159/ccs	PacBio_Cortex_Rep1	mm10_ERCC_SIRV	chr14	45329838	45348820	+	14	1299	41090	106242	ENSMUSG00000021832.8	ENSMUST00000022380.8	Psmc6	Psmc6-201	Known	Known	None	0.44999998807907104	None	None	None	None
m54284U_191212_053548/43648021/ccs	PacBio_Hippocampus_Rep1	mm10_ERCC_SIRV	chr5	110269809	110259160	-	6	1964	15031	39099	ENSMUSG00000029500.16	ENSMUST00000112505.8	Pgam5	Pgam5-202	Known	Known	None	0.10000000149011612	None	None	None	None
m54284U_191212_053548/32834118/ccs	PacBio_Hippocampus_Rep1	mm10_ERCC_SIRV	chr1	155158713	155202701	+	8	1633	2541	6147	ENSMUSG00000026470.14	ENSMUST00000027743.12	Stx6	Stx6-201	Known	Known	None	0.15000000596046448	None	None	None	None
m54284U_191212_053548/78709282/ccs	PacBio_Hippocampus_Rep1	mm10_ERCC_SIRV	chr2	34772092	34776527	+	8	2612	4292	11201	ENSMUSG00000026864.13	ENSMUST00000100171.2	Hspa5	Hspa5-202	Known	Known	None	0.10000000149011612	None	None	None	None
m54284U_191213_120042/57738443/ccs	PacBio_Hippocampus_Rep2	mm10_ERCC_SIRV	chr11	71033381	71031950	-	2	1353	33503	88128	ENSMUSG00000018451.6	ENSMUST00000156068.2	6330403K07Rik	6330403K07Rik-201	Known	Known	None	0.05000000074505806	None	None	None	None
m54284U_191107_221739/96339265/ccs	PacBio_Cortex_Rep1	mm10_ERCC_SIRV	chr14	45329838	45349074	+	14	1553	41090	106242	ENSMUSG00000021832.8	ENSMUST00000022380.8	Psmc6	Psmc6-201	Known	Known	None	0.20000000298023224	None	None	None	None
m54284U_191107_221739/43451598/ccs	PacBio_Cortex_Rep1	mm10_ERCC_SIRV	chr17	78418116	78377886	-	8	1923	48178	125937	ENSMUSG00000056121.16	ENSMUST00000070039.13	Fez2	Fez2-201	Known	Known	None	0.15000000596046448	None	None	None	None
m54284U_191213_120042/136776286/ccs	PacBio_Hippocampus_Rep2	mm10_ERCC_SIRV	chr3	152668024	152462825	-	14	2977	10029	26137	ENSMUSG00000039058.11	ENSMUST00000045262.10	Ak5	Ak5-201	Known	Known	None	0.15000000596046448	None	None	None	None
m54284U_191109_043049/103874924/ccs	PacBio_Cortex_Rep2	mm10_ERCC_SIRV	chr7	97842934	97912380	+	15	3065	22599	58572	ENSMUSG00000030774.13	ENSMUST00000033040.11	Pak1	Pak1-201	Known	Known	None	0.20000000298023224	None	None	None	None
m54284U_191107_221739/100207274/ccs	PacBio_Cortex_Rep1	mm10_ERCC_SIRV	chr14	45329838	45349071	+	14	1550	41090	106242	ENSMUSG00000021832.8	ENSMUST00000022380.8	Psmc6	Psmc6-201	Known	Known	None	0.20000000298023224	None	None	None	None
m54284U_191213_120042/34407432/ccs	PacBio_Hippocampus_Rep2	mm10_ERCC_SIRV	chr15	98934433	98931436	-	4	1600	44242	114129	ENSMUSG00000023004.8	ENSMUST00000077577.7	Tuba1b	Tuba1b-201	Known	Known	None	0.3499999940395355	None	None	None	None
m54284U_191212_053548/78905860/ccs	PacBio_Hippocampus_Rep1	mm10_ERCC_SIRV	chr2	34772092	34776453	+	8	2538	4292	11201	ENSMUSG00000026864.13	ENSMUST00000100171.2	Hspa5	Hspa5-202	Known	Known	None	0.20000000298023224	None	None	None	None
m54284U_191107_221739/44829440/ccs	PacBio_Cortex_Rep1	mm10_ERCC_SIRV	chr17	78418113	78377886	-	9	2001	48178	125938	ENSMUSG00000056121.16	ENSMUST00000112487.2	Fez2	Fez2-202	Known	Known	None	0.15000000596046448	None	None	None	None
m54284U_191109_043049/170263438/ccs	PacBio_Cortex_Rep2	mm10_ERCC_SIRV	chr9	64173373	64178516	+	10	1390	28046	73465	ENSMUSG00000032399.8	ENSMUST00000034966.8	Rpl4	Rpl4-201	Known	Known	None	0.25	None	None	None	None
m54284U_191109_043049/131402249/ccs	PacBio_Cortex_Rep2	mm10_ERCC_SIRV	chr6	124814158	124810716	-	7	1339	18734	49194	ENSMUSG00000023456.15	ENSMUST00000172132.8	Tpi1	Tpi1-205	Known	Known	None	0.20000000298023224	None	None	None	None
m54284U_191107_221739/100402992/ccs	PacBio_Cortex_Rep1	mm10_ERCC_SIRV	chr14	45329838	45349688	+	14	2167	41090	106242	ENSMUSG00000021832.8	ENSMUST00000022380.8	Psmc6	Psmc6-201	Known	Known	None	0.550000011920929	None	None	None	None
m54284U_191213_120042/138020976/ccs	PacBio_Hippocampus_Rep2	mm10_ERCC_SIRV	chr3	152668060	152462825	-	14	3013	10029	26137	ENSMUSG00000039058.11	ENSMUST00000045262.10	Ak5	Ak5-201	Known	Known	None	0.15000000596046448	None	None	None	None
m54284U_191213_120042/58264296/ccs	PacBio_Hippocampus_Rep2	mm10_ERCC_SIRV	chr11	71033604	71031950	-	2	1576	33503	88128	ENSMUSG00000018451.6	ENSMUST00000156068.2	6330403K07Rik	6330403K07Rik-201	Known	Known	None	0.05000000074505806	None	None	None	None
m54284U_191212_053548/78907758/ccs	PacBio_Hippocampus_Rep1	mm10_ERCC_SIRV	chr2	34772092	34776457	+	9	2460	4292	11200	ENSMUSG00000026864.13	ENSMUST00000028222.12	Hspa5	Hspa5-201	Known	Known	None	0.25	None	None	None	None
m54284U_191107_221739/104794089/ccs	PacBio_Cortex_Rep1	mm10_ERCC_SIRV	chr14	45329838	45349686	+	14	2165	41090	106242	ENSMUSG00000021832.8	ENSMUST00000022380.8	Psmc6	Psmc6-201	Known	Known	None	0.550000011920929	None	None	None	None
m54284U_191107_221739/46072199/ccs	PacBio_Cortex_Rep1	mm10_ERCC_SIRV	chr17	78418098	78377886	-	8	1905	48178	125937	ENSMUSG00000056121.16	ENSMUST00000070039.13	Fez2	Fez2-201	Known	Known	None	0.15000000596046448	None	None	None	None
m54284U_191213_120042/34407487/ccs	PacBio_Hippocampus_Rep2	mm10_ERCC_SIRV	chr15	98934437	98931436	-	4	1604	44242	114129	ENSMUSG00000023004.8	ENSMUST00000077577.7	Tuba1b	Tuba1b-201	Known	Known	None	0.3499999940395355	None	None	None	None
m54284U_191213_120042/138283129/ccs	PacBio_Hippocampus_Rep2	mm10_ERCC_SIRV	chr3	152667970	152462825	-	14	2923	10029	26137	ENSMUSG00000039058.11	ENSMUST00000045262.10	Ak5	Ak5-201	Known	Known	None	0.15000000596046448	None	None	None	None
m54284U_191107_221739/105318817/ccs	PacBio_Cortex_Rep1	mm10_ERCC_SIRV	chr14	45329838	45349073	+	14	1552	41090	106242	ENSMUSG00000021832.8	ENSMUST00000022380.8	Psmc6	Psmc6-201	Known	Known	None	0.20000000298023224	None	None	None	None
m54284U_191109_043049/140313100/ccs	PacBio_Cortex_Rep2	mm10_ERCC_SIRV	chr7	97843071	97912389	+	15	3060	22599	386830	ENSMUSG00000030774.13	ENCODEMT000386830	Pak1	ENCODEMT000386830	Known	NIC	None	0.20000000298023224	None	None	None	None
m54284U_191212_053548/33096073/ccs	PacBio_Hippocampus_Rep1	mm10_ERCC_SIRV	chr1	155158713	155203516	+	8	2448	2541	6147	ENSMUSG00000026470.14	ENSMUST00000027743.12	Stx6	Stx6-201	Known	Known	None	0.4000000059604645	None	None	None	None
m54284U_191212_053548/79102443/ccs	PacBio_Hippocampus_Rep1	mm10_ERCC_SIRV	chr2	34772092	34776461	+	9	2464	4292	11200	ENSMUSG00000026864.13	ENSMUST00000028222.12	Hspa5	Hspa5-201	Known	Known	None	0.30000001192092896	None	None	None	None
m54284U_191212_053548/46072460/ccs	PacBio_Hippocampus_Rep1	mm10_ERCC_SIRV	chr5	110269831	110259160	-	6	2001	15031	39099	ENSMUSG00000029500.16	ENSMUST00000112505.8	Pgam5	Pgam5-202	Known	Known	None	0.10000000149011612	None	None	None	None
m54284U_191213_120042/58458773/ccs	PacBio_Hippocampus_Rep2	mm10_ERCC_SIRV	chr11	71033467	71031950	-	2	1439	33503	88128	ENSMUSG00000018451.6	ENSMUST00000156068.2	6330403K07Rik	6330403K07Rik-201	Known	Known	None	0.05000000074505806	None	None	None	None
m54284U_191107_221739/46989708/ccs	PacBio_Cortex_Rep1	mm10_ERCC_SIRV	chr17	78418116	78377886	-	9	2004	48178	125938	ENSMUSG00000056121.16	ENSMUST00000112487.2	Fez2	Fez2-202	Known	Known	None	0.15000000596046448	None	None	None	None
m54284U_191107_221739/107544826/ccs	PacBio_Cortex_Rep1	mm10_ERCC_SIRV	chr14	45329838	45349688	+	14	2167	41090	106242	ENSMUSG00000021832.8	ENSMUST00000022380.8	Psmc6	Psmc6-201	Known	Known	None	0.550000011920929	None	None	None	None
m54284U_191213_120042/138348038/ccs	PacBio_Hippocampus_Rep2	mm10_ERCC_SIRV	chr3	152668363	152462827	-	14	3037	10029	386191	ENSMUSG00000039058.11	ENCODEMT000386191	Ak5	ENCODEMT000386191	Known	NIC	None	0.15000000596046448	None	None	None	None
m54284U_191212_053548/789/ccs	PacBio_Hippocampus_Rep1	mm10_ERCC_SIRV	chr9	64173373	64178516	+	10	1390	28046	73465	ENSMUSG00000032399.8	ENSMUST00000034966.8	Rpl4	Rpl4-201	Known	Known	None	0.25	None	None	None	None
m54284U_191107_221739/110624960/ccs	PacBio_Cortex_Rep1	mm10_ERCC_SIRV	chr14	45329838	45349686	+	14	2165	41090	106242	ENSMUSG00000021832.8	ENSMUST00000022380.8	Psmc6	Psmc6-201	Known	Known	None	0.550000011920929	None	None	None	None
m54284U_191212_053548/79102477/ccs	PacBio_Hippocampus_Rep1	mm10_ERCC_SIRV	chr2	34772092	34776464	+	9	2461	4292	11200	ENSMUSG00000026864.13	ENSMUST00000028222.12	Hspa5	Hspa5-201	Known	Known	None	0.30000001192092896	None	None	None	None
m54284U_191107_221739/49283254/ccs	PacBio_Cortex_Rep1	mm10_ERCC_SIRV	chr17	78418089	78377886	-	9	1977	48178	125938	ENSMUSG00000056121.16	ENSMUST00000112487.2	Fez2	Fez2-202	Known	Known	None	0.15000000596046448	None	None	None	None
m54284U_191213_120042/34408432/ccs	PacBio_Hippocampus_Rep2	mm10_ERCC_SIRV	chr15	98934438	98931436	-	4	1605	44242	114129	ENSMUSG00000023004.8	ENSMUST00000077577.7	Tuba1b	Tuba1b-201	Known	Known	None	0.3499999940395355	None	None	None	None
m54284U_191107_221739/110953971/ccs	PacBio_Cortex_Rep1	mm10_ERCC_SIRV	chr14	45329838	45349689	+	14	2168	41090	106242	ENSMUSG00000021832.8	ENSMUST00000022380.8	Psmc6	Psmc6-201	Known	Known	None	0.5	None	None	None	None
m54284U_191109_043049/131597743/ccs	PacBio_Cortex_Rep2	mm10_ERCC_SIRV	chr6	124814157	124810716	-	7	1338	18734	49194	ENSMUSG00000023456.15	ENSMUST00000172132.8	Tpi1	Tpi1-205	Known	Known	None	0.20000000298023224	None	None	None	None
m54284U_191213_120042/59049355/ccs	PacBio_Hippocampus_Rep2	mm10_ERCC_SIRV	chr11	71033472	71031950	-	2	1444	33503	88128	ENSMUSG00000018451.6	ENSMUST00000156068.2	6330403K07Rik	6330403K07Rik-201	Known	Known	None	0.05000000074505806	None	None	None	None
m54284U_191107_221739/50594997/ccs	PacBio_Cortex_Rep1	mm10_ERCC_SIRV	chr17	78418095	78377886	-	9	1983	48178	125938	ENSMUSG00000056121.16	ENSMUST00000112487.2	Fez2	Fez2-202	Known	Known	None	0.15000000596046448	None	None	None	None
m54284U_191212_053548/79103012/ccs	PacBio_Hippocampus_Rep1	mm10_ERCC_SIRV	chr2	34772092	34776449	+	8	2534	4292	11201	ENSMUSG00000026864.13	ENSMUST00000100171.2	Hspa5	Hspa5-202	Known	Known	None	0.25	None	None	None	None
m54284U_191107_221739/112920021/ccs	PacBio_Cortex_Rep1	mm10_ERCC_SIRV	chr14	45329838	45349070	+	14	1549	41090	106242	ENSMUSG00000021832.8	ENSMUST00000022380.8	Psmc6	Psmc6-201	Known	Known	None	0.20000000298023224	None	None	None	None
m54284U_191109_043049/179765799/ccs	PacBio_Cortex_Rep2	mm10_ERCC_SIRV	chr7	97843071	97912389	+	15	3060	22599	386830	ENSMUSG00000030774.13	ENCODEMT000386830	Pak1	ENCODEMT000386830	Known	NIC	None	0.20000000298023224	None	None	None	None
m54284U_191213_120042/138676694/ccs	PacBio_Hippocampus_Rep2	mm10_ERCC_SIRV	chr3	152481646	152462826	-	4	1611	10029	386206	ENSMUSG00000039058.11	ENCODEMT000386206	Ak5	ENCODEMT000386206	Known	ISM	Suffix	0.15000000596046448	None	None	None	None
m54284U_191107_221739/117049351/ccs	PacBio_Cortex_Rep1	mm10_ERCC_SIRV	chr14	45329838	45349073	+	14	1552	41090	106242	ENSMUSG00000021832.8	ENSMUST00000022380.8	Psmc6	Psmc6-201	Known	Known	None	0.20000000298023224	None	None	None	None
m54284U_191107_221739/51184801/ccs	PacBio_Cortex_Rep1	mm10_ERCC_SIRV	chr17	78418098	78377886	-	9	1986	48178	125938	ENSMUSG00000056121.16	ENSMUST00000112487.2	Fez2	Fez2-202	Known	Known	None	0.15000000596046448	None	None	None	None
m54284U_191213_120042/34474372/ccs	PacBio_Hippocampus_Rep2	mm10_ERCC_SIRV	chr15	98934437	98931436	-	4	1604	44242	114129	ENSMUSG00000023004.8	ENSMUST00000077577.7	Tuba1b	Tuba1b-201	Known	Known	None	0.3499999940395355	None	None	None	None
m54284U_191213_120042/59114834/ccs	PacBio_Hippocampus_Rep2	mm10_ERCC_SIRV	chr11	71033471	71031950	-	2	1443	33503	88128	ENSMUSG00000018451.6	ENSMUST00000156068.2	6330403K07Rik	6330403K07Rik-201	Known	Known	None	0.05000000074505806	None	None	None	None
m54284U_191212_053548/79104106/ccs	PacBio_Hippocampus_Rep1	mm10_ERCC_SIRV	chr2	34772092	34776462	+	8	2547	4292	11201	ENSMUSG00000026864.13	ENSMUST00000100171.2	Hspa5	Hspa5-202	Known	Known	None	0.30000001192092896	None	None	None	None
m54284U_191212_053548/41812249/ccs	PacBio_Hippocampus_Rep1	mm10_ERCC_SIRV	chr9	64173373	64178514	+	10	1388	28046	73465	ENSMUSG00000032399.8	ENSMUST00000034966.8	Rpl4	Rpl4-201	Known	Known	None	0.25	None	None	None	None
m54284U_191212_053548/46532021/ccs	PacBio_Hippocampus_Rep1	mm10_ERCC_SIRV	chr5	110269853	110259160	-	6	2008	15031	39099	ENSMUSG00000029500.16	ENSMUST00000112505.8	Pgam5	Pgam5-202	Known	Known	None	0.10000000149011612	None	None	None	None
m54284U_191212_053548/37619232/ccs	PacBio_Hippocampus_Rep1	mm10_ERCC_SIRV	chr1	155158713	155203516	+	8	2448	2541	6147	ENSMUSG00000026470.14	ENSMUST00000027743.12	Stx6	Stx6-201	Known	Known	None	0.4000000059604645	None	None	None	None
m54284U_191107_221739/122814709/ccs	PacBio_Cortex_Rep1	mm10_ERCC_SIRV	chr14	45329838	45349693	+	14	2172	41090	106242	ENSMUSG00000021832.8	ENSMUST00000022380.8	Psmc6	Psmc6-201	Known	Known	None	0.5	None	None	None	None
m54284U_191213_120042/138936537/ccs	PacBio_Hippocampus_Rep2	mm10_ERCC_SIRV	chr3	152668076	152462825	-	14	3029	10029	26137	ENSMUSG00000039058.11	ENSMUST00000045262.10	Ak5	Ak5-201	Known	Known	None	0.15000000596046448	None	None	None	None
m54284U_191107_221739/51579664/ccs	PacBio_Cortex_Rep1	mm10_ERCC_SIRV	chr17	78418095	78377886	-	8	1902	48178	125937	ENSMUSG00000056121.16	ENSMUST00000070039.13	Fez2	Fez2-201	Known	Known	None	0.15000000596046448	None	None	None	None
m54284U_191107_221739/124978447/ccs	PacBio_Cortex_Rep1	mm10_ERCC_SIRV	chr14	45329838	45349035	+	14	1514	41090	106242	ENSMUSG00000021832.8	ENSMUST00000022380.8	Psmc6	Psmc6-201	Known	Known	None	0.75	None	None	None	None
m54284U_191212_053548/79104667/ccs	PacBio_Hippocampus_Rep1	mm10_ERCC_SIRV	chr2	34772092	34776460	+	9	2463	4292	11200	ENSMUSG00000026864.13	ENSMUST00000028222.12	Hspa5	Hspa5-201	Known	Known	None	0.30000001192092896	None	None	None	None
m54284U_191213_120042/59181406/ccs	PacBio_Hippocampus_Rep2	mm10_ERCC_SIRV	chr11	71033474	71031950	-	2	1446	33503	88128	ENSMUSG00000018451.6	ENSMUST00000156068.2	6330403K07Rik	6330403K07Rik-201	Known	Known	None	0.05000000074505806	None	None	None	None
m54284U_191107_221739/128124938/ccs	PacBio_Cortex_Rep1	mm10_ERCC_SIRV	chr14	45329838	45349690	+	14	2169	41090	106242	ENSMUSG00000021832.8	ENSMUST00000022380.8	Psmc6	Psmc6-201	Known	Known	None	0.5	None	None	None	None
m54284U_191213_120042/140378612/ccs	PacBio_Hippocampus_Rep2	mm10_ERCC_SIRV	chr3	152668078	152462825	-	14	3031	10029	26137	ENSMUSG00000039058.11	ENSMUST00000045262.10	Ak5	Ak5-201	Known	Known	None	0.15000000596046448	None	None	None	None
m54284U_191212_053548/70714894/ccs	PacBio_Hippocampus_Rep1	mm10_ERCC_SIRV	chr7	97842934	97912370	+	15	3055	22599	58572	ENSMUSG00000030774.13	ENSMUST00000033040.11	Pak1	Pak1-201	Known	Known	None	0.44999998807907104	None	None	None	None
m54284U_191109_043049/131792986/ccs	PacBio_Cortex_Rep2	mm10_ERCC_SIRV	chr6	124814157	124810716	-	7	1338	18734	49194	ENSMUSG00000023456.15	ENSMUST00000172132.8	Tpi1	Tpi1-205	Known	Known	None	0.20000000298023224	None	None	None	None
m54284U_191107_221739/52102983/ccs	PacBio_Cortex_Rep1	mm10_ERCC_SIRV	chr17	78418099	78377886	-	9	1987	48178	125938	ENSMUSG00000056121.16	ENSMUST00000112487.2	Fez2	Fez2-202	Known	Known	None	0.15000000596046448	None	None	None	None
m54284U_191213_120042/34474449/ccs	PacBio_Hippocampus_Rep2	mm10_ERCC_SIRV	chr15	98934438	98931436	-	4	1605	44242	114129	ENSMUSG00000023004.8	ENSMUST00000077577.7	Tuba1b	Tuba1b-201	Known	Known	None	0.3499999940395355	None	None	None	None
m54284U_191212_053548/79430337/ccs	PacBio_Hippocampus_Rep1	mm10_ERCC_SIRV	chr2	34772092	34776454	+	9	2457	4292	11200	ENSMUSG00000026864.13	ENSMUST00000028222.12	Hspa5	Hspa5-201	Known	Known	None	0.20000000298023224	None	None	None	None
m54284U_191107_221739/135334417/ccs	PacBio_Cortex_Rep1	mm10_ERCC_SIRV	chr14	45329838	45349690	+	14	2169	41090	106242	ENSMUSG00000021832.8	ENSMUST00000022380.8	Psmc6	Psmc6-201	Known	Known	None	0.5	None	None	None	None
m54284U_191212_053548/68356501/ccs	PacBio_Hippocampus_Rep1	mm10_ERCC_SIRV	chr9	64173373	64178513	+	10	1387	28046	73465	ENSMUSG00000032399.8	ENSMUST00000034966.8	Rpl4	Rpl4-201	Known	Known	None	0.25	None	None	None	None
m54284U_191213_120042/141689088/ccs	PacBio_Hippocampus_Rep2	mm10_ERCC_SIRV	chr3	152668049	152462825	-	14	3002	10029	26137	ENSMUSG00000039058.11	ENSMUST00000045262.10	Ak5	Ak5-201	Known	Known	None	0.15000000596046448	None	None	None	None
m54284U_191107_221739/52822855/ccs	PacBio_Cortex_Rep1	mm10_ERCC_SIRV	chr17	78418092	78377886	-	8	1899	48178	125937	ENSMUSG00000056121.16	ENSMUST00000070039.13	Fez2	Fez2-201	Known	Known	None	0.15000000596046448	None	None	None	None
m54284U_191213_120042/59574583/ccs	PacBio_Hippocampus_Rep2	mm10_ERCC_SIRV	chr11	71033471	71031950	-	2	1443	33503	88128	ENSMUSG00000018451.6	ENSMUST00000156068.2	6330403K07Rik	6330403K07Rik-201	Known	Known	None	0.05000000074505806	None	None	None	None
m54284U_191212_053548/57344922/ccs	PacBio_Hippocampus_Rep1	mm10_ERCC_SIRV	chr5	110269850	110259160	-	6	2002	15031	39100	ENSMUSG00000029500.16	ENSMUST00000059229.15	Pgam5	Pgam5-201	Known	Known	None	0.10000000149011612	None	None	None	None
m54284U_191212_053548/79495868/ccs	PacBio_Hippocampus_Rep1	mm10_ERCC_SIRV	chr2	34772092	34776453	+	9	2456	4292	11200	ENSMUSG00000026864.13	ENSMUST00000028222.12	Hspa5	Hspa5-201	Known	Known	None	0.20000000298023224	None	None	None	None
m54284U_191107_221739/135857066/ccs	PacBio_Cortex_Rep1	mm10_ERCC_SIRV	chr14	45329838	45348820	+	14	1299	41090	106242	ENSMUSG00000021832.8	ENSMUST00000022380.8	Psmc6	Psmc6-201	Known	Known	None	0.44999998807907104	None	None	None	None
m54284U_191213_120042/34538478/ccs	PacBio_Hippocampus_Rep2	mm10_ERCC_SIRV	chr15	98934437	98931436	-	4	1604	44242	114129	ENSMUSG00000023004.8	ENSMUST00000077577.7	Tuba1b	Tuba1b-201	Known	Known	None	0.3499999940395355	None	None	None	None
m54284U_191107_221739/56821303/ccs	PacBio_Cortex_Rep1	mm10_ERCC_SIRV	chr17	78418101	78377886	-	8	1908	48178	125937	ENSMUSG00000056121.16	ENSMUST00000070039.13	Fez2	Fez2-201	Known	Known	None	0.15000000596046448	None	None	None	None
m54284U_191107_221739/138019995/ccs	PacBio_Cortex_Rep1	mm10_ERCC_SIRV	chr14	45329838	45349686	+	14	2165	41090	106242	ENSMUSG00000021832.8	ENSMUST00000022380.8	Psmc6	Psmc6-201	Known	Known	None	0.550000011920929	None	None	None	None
m54284U_191213_120042/141822385/ccs	PacBio_Hippocampus_Rep2	mm10_ERCC_SIRV	chr3	152667970	152462825	-	14	2923	10029	26137	ENSMUSG00000039058.11	ENSMUST00000045262.10	Ak5	Ak5-201	Known	Known	None	0.15000000596046448	None	None	None	None
m54284U_191212_053548/38995755/ccs	PacBio_Hippocampus_Rep1	mm10_ERCC_SIRV	chr1	155158713	155203516	+	8	2444	2541	386877	ENSMUSG00000026470.14	ENCODEMT000386877	Stx6	ENCODEMT000386877	Known	NIC	None	0.4000000059604645	None	None	None	None
m54284U_191212_053548/88344697/ccs	PacBio_Hippocampus_Rep1	mm10_ERCC_SIRV	chr7	97842934	97912370	+	15	3055	22599	58572	ENSMUSG00000030774.13	ENSMUST00000033040.11	Pak1	Pak1-201	Known	Known	None	0.44999998807907104	None	None	None	None
m54284U_191212_053548/79496024/ccs	PacBio_Hippocampus_Rep1	mm10_ERCC_SIRV	chr2	34772092	34776461	+	9	2464	4292	11200	ENSMUSG00000026864.13	ENSMUST00000028222.12	Hspa5	Hspa5-201	Known	Known	None	0.30000001192092896	None	None	None	None
m54284U_191213_120042/59835731/ccs	PacBio_Hippocampus_Rep2	mm10_ERCC_SIRV	chr11	71033161	71031950	-	2	1133	33503	88128	ENSMUSG00000018451.6	ENSMUST00000156068.2	6330403K07Rik	6330403K07Rik-201	Known	Known	None	0.05000000074505806	None	None	None	None
m54284U_191107_221739/141953865/ccs	PacBio_Cortex_Rep1	mm10_ERCC_SIRV	chr14	45329838	45349066	+	14	1545	41090	106242	ENSMUSG00000021832.8	ENSMUST00000022380.8	Psmc6	Psmc6-201	Known	Known	None	0.20000000298023224	None	None	None	None
m54284U_191212_053548/89851309/ccs	PacBio_Hippocampus_Rep1	mm10_ERCC_SIRV	chr9	64173373	64178514	+	10	1388	28046	73465	ENSMUSG00000032399.8	ENSMUST00000034966.8	Rpl4	Rpl4-201	Known	Known	None	0.25	None	None	None	None
m54284U_191107_221739/58655767/ccs	PacBio_Cortex_Rep1	mm10_ERCC_SIRV	chr17	78418098	78377886	-	9	1986	48178	125938	ENSMUSG00000056121.16	ENSMUST00000112487.2	Fez2	Fez2-202	Known	Known	None	0.15000000596046448	None	None	None	None
m54284U_191109_043049/131793697/ccs	PacBio_Cortex_Rep2	mm10_ERCC_SIRV	chr6	124814157	124810716	-	7	1338	18734	49194	ENSMUSG00000023456.15	ENSMUST00000172132.8	Tpi1	Tpi1-205	Known	Known	None	0.20000000298023224	None	None	None	None
m54284U_191213_120042/142018986/ccs	PacBio_Hippocampus_Rep2	mm10_ERCC_SIRV	chr3	152668079	152462825	-	14	3032	10029	26137	ENSMUSG00000039058.11	ENSMUST00000045262.10	Ak5	Ak5-201	Known	Known	None	0.15000000596046448	None	None	None	None
m54284U_191107_221739/142281422/ccs	PacBio_Cortex_Rep1	mm10_ERCC_SIRV	chr14	45329838	45348820	+	14	1299	41090	106242	ENSMUSG00000021832.8	ENSMUST00000022380.8	Psmc6	Psmc6-201	Known	Known	None	0.44999998807907104	None	None	None	None
m54284U_191212_053548/79497293/ccs	PacBio_Hippocampus_Rep1	mm10_ERCC_SIRV	chr2	34772092	34776473	+	8	2558	4292	11201	ENSMUSG00000026864.13	ENSMUST00000100171.2	Hspa5	Hspa5-202	Known	Known	None	0.4000000059604645	None	None	None	None
m54284U_191213_120042/34539292/ccs	PacBio_Hippocampus_Rep2	mm10_ERCC_SIRV	chr15	98934437	98931436	-	4	1604	44242	114129	ENSMUSG00000023004.8	ENSMUST00000077577.7	Tuba1b	Tuba1b-201	Known	Known	None	0.3499999940395355	None	None	None	None
m54284U_191213_120042/60360207/ccs	PacBio_Hippocampus_Rep2	mm10_ERCC_SIRV	chr11	71033555	71031950	-	2	1527	33503	88128	ENSMUSG00000018451.6	ENSMUST00000156068.2	6330403K07Rik	6330403K07Rik-201	Known	Known	None	0.05000000074505806	None	None	None	None
m54284U_191107_221739/59771539/ccs	PacBio_Cortex_Rep1	mm10_ERCC_SIRV	chr17	78418123	78377886	-	9	2011	48178	125938	ENSMUSG00000056121.16	ENSMUST00000112487.2	Fez2	Fez2-202	Known	Known	None	0.15000000596046448	None	None	None	None
m54284U_191107_221739/147130595/ccs	PacBio_Cortex_Rep1	mm10_ERCC_SIRV	chr14	45329838	45349070	+	14	1549	41090	106242	ENSMUSG00000021832.8	ENSMUST00000022380.8	Psmc6	Psmc6-201	Known	Known	None	0.20000000298023224	None	None	None	None
m54284U_191212_053548/58327259/ccs	PacBio_Hippocampus_Rep1	mm10_ERCC_SIRV	chr5	110269856	110259160	-	6	2011	15031	39099	ENSMUSG00000029500.16	ENSMUST00000112505.8	Pgam5	Pgam5-202	Known	Known	None	0.10000000149011612	None	None	None	None
m54284U_191213_120042/142279857/ccs	PacBio_Hippocampus_Rep2	mm10_ERCC_SIRV	chr3	152668039	152462825	-	14	2992	10029	26137	ENSMUSG00000039058.11	ENSMUST00000045262.10	Ak5	Ak5-201	Known	Known	None	0.15000000596046448	None	None	None	None
m54284U_191107_221739/150866554/ccs	PacBio_Cortex_Rep1	mm10_ERCC_SIRV	chr14	45329838	45349680	+	14	2159	41090	106242	ENSMUSG00000021832.8	ENSMUST00000022380.8	Psmc6	Psmc6-201	Known	Known	None	0.44999998807907104	None	None	None	None
m54284U_191212_053548/79628693/ccs	PacBio_Hippocampus_Rep1	mm10_ERCC_SIRV	chr2	34772092	34776461	+	9	2464	4292	11200	ENSMUSG00000026864.13	ENSMUST00000028222.12	Hspa5	Hspa5-201	Known	Known	None	0.30000001192092896	None	None	None	None
m54284U_191212_053548/106170428/ccs	PacBio_Hippocampus_Rep1	mm10_ERCC_SIRV	chr7	97842934	97912368	+	15	3053	22599	58572	ENSMUSG00000030774.13	ENSMUST00000033040.11	Pak1	Pak1-201	Known	Known	None	0.44999998807907104	None	None	None	None
m54284U_191107_221739/60426258/ccs	PacBio_Cortex_Rep1	mm10_ERCC_SIRV	chr17	78418116	78377886	-	9	2004	48178	125938	ENSMUSG00000056121.16	ENSMUST00000112487.2	Fez2	Fez2-202	Known	Known	None	0.15000000596046448	None	None	None	None
m54284U_191107_221739/151716217/ccs	PacBio_Cortex_Rep1	mm10_ERCC_SIRV	chr14	45329838	45349686	+	14	2165	41090	106242	ENSMUSG00000021832.8	ENSMUST00000022380.8	Psmc6	Psmc6-201	Known	Known	None	0.550000011920929	None	None	None	None
m54284U_191213_120042/60556909/ccs	PacBio_Hippocampus_Rep2	mm10_ERCC_SIRV	chr11	71033471	71031950	-	2	1443	33503	88128	ENSMUSG00000018451.6	ENSMUST00000156068.2	6330403K07Rik	6330403K07Rik-201	Known	Known	None	0.05000000074505806	None	None	None	None
m54284U_191213_120042/34603978/ccs	PacBio_Hippocampus_Rep2	mm10_ERCC_SIRV	chr15	98934433	98931436	-	4	1600	44242	114129	ENSMUSG00000023004.8	ENSMUST00000077577.7	Tuba1b	Tuba1b-201	Known	Known	None	0.3499999940395355	None	None	None	None
m54284U_191213_120042/5439887/ccs	PacBio_Hippocampus_Rep2	mm10_ERCC_SIRV	chr9	64173373	64178516	+	10	1390	28046	73465	ENSMUSG00000032399.8	ENSMUST00000034966.8	Rpl4	Rpl4-201	Known	Known	None	0.25	None	None	None	None
m54284U_191213_120042/142609086/ccs	PacBio_Hippocampus_Rep2	mm10_ERCC_SIRV	chr3	152668017	152462825	-	14	2970	10029	26137	ENSMUSG00000039058.11	ENSMUST00000045262.10	Ak5	Ak5-201	Known	Known	None	0.15000000596046448	None	None	None	None
m54284U_191212_053548/80021775/ccs	PacBio_Hippocampus_Rep1	mm10_ERCC_SIRV	chr2	34772092	34776324	+	9	2327	4292	11200	ENSMUSG00000026864.13	ENSMUST00000028222.12	Hspa5	Hspa5-201	Known	Known	None	0.550000011920929	None	None	None	None
m54284U_191212_053548/39717218/ccs	PacBio_Hippocampus_Rep1	mm10_ERCC_SIRV	chr1	155158713	155203518	+	8	2450	2541	6147	ENSMUSG00000026470.14	ENSMUST00000027743.12	Stx6	Stx6-201	Known	Known	None	0.4000000059604645	None	None	None	None
m54284U_191107_221739/61276968/ccs	PacBio_Cortex_Rep1	mm10_ERCC_SIRV	chr17	78418100	78377886	-	9	1988	48178	125938	ENSMUSG00000056121.16	ENSMUST00000112487.2	Fez2	Fez2-202	Known	Known	None	0.15000000596046448	None	None	None	None
m54284U_191107_221739/152242924/ccs	PacBio_Cortex_Rep1	mm10_ERCC_SIRV	chr14	45329838	45349694	+	14	2173	41090	106242	ENSMUSG00000021832.8	ENSMUST00000022380.8	Psmc6	Psmc6-201	Known	Known	None	0.5	None	None	None	None
m54284U_191107_221739/154207831/ccs	PacBio_Cortex_Rep1	mm10_ERCC_SIRV	chr14	45329838	45348820	+	14	1299	41090	106242	ENSMUSG00000021832.8	ENSMUST00000022380.8	Psmc6	Psmc6-201	Known	Known	None	0.44999998807907104	None	None	None	None
m54284U_191109_043049/131859579/ccs	PacBio_Cortex_Rep2	mm10_ERCC_SIRV	chr6	124814157	124810716	-	7	1338	18734	49194	ENSMUSG00000023456.15	ENSMUST00000172132.8	Tpi1	Tpi1-205	Known	Known	None	0.20000000298023224	None	None	None	None
m54284U_191213_120042/60884226/ccs	PacBio_Hippocampus_Rep2	mm10_ERCC_SIRV	chr11	71033471	71031950	-	2	1443	33503	88128	ENSMUSG00000018451.6	ENSMUST00000156068.2	6330403K07Rik	6330403K07Rik-201	Known	Known	None	0.05000000074505806	None	None	None	None
m54284U_191212_053548/80022146/ccs	PacBio_Hippocampus_Rep1	mm10_ERCC_SIRV	chr2	34772092	34776453	+	9	2456	4292	11200	ENSMUSG00000026864.13	ENSMUST00000028222.12	Hspa5	Hspa5-201	Known	Known	None	0.20000000298023224	None	None	None	None
m54284U_191107_221739/61344377/ccs	PacBio_Cortex_Rep1	mm10_ERCC_SIRV	chr17	78418109	78377886	-	8	1916	48178	125937	ENSMUSG00000056121.16	ENSMUST00000070039.13	Fez2	Fez2-201	Known	Known	None	0.15000000596046448	None	None	None	None
m54284U_191213_120042/142738412/ccs	PacBio_Hippocampus_Rep2	mm10_ERCC_SIRV	chr3	152668071	152462825	-	14	3024	10029	26137	ENSMUSG00000039058.11	ENSMUST00000045262.10	Ak5	Ak5-201	Known	Known	None	0.15000000596046448	None	None	None	None
m54284U_191212_053548/164758576/ccs	PacBio_Hippocampus_Rep1	mm10_ERCC_SIRV	chr7	97842934	97912370	+	15	3055	22599	58572	ENSMUSG00000030774.13	ENSMUST00000033040.11	Pak1	Pak1-201	Known	Known	None	0.44999998807907104	None	None	None	None
m54284U_191212_053548/62129199/ccs	PacBio_Hippocampus_Rep1	mm10_ERCC_SIRV	chr5	110269842	110259160	-	6	1997	15031	39099	ENSMUSG00000029500.16	ENSMUST00000112505.8	Pgam5	Pgam5-202	Known	Known	None	0.10000000149011612	None	None	None	None
m54284U_191213_120042/34604006/ccs	PacBio_Hippocampus_Rep2	mm10_ERCC_SIRV	chr15	98934437	98931436	-	4	1604	44242	114129	ENSMUSG00000023004.8	ENSMUST00000077577.7	Tuba1b	Tuba1b-201	Known	Known	None	0.3499999940395355	None	None	None	None
m54284U_191107_221739/156896047/ccs	PacBio_Cortex_Rep1	mm10_ERCC_SIRV	chr14	45329837	45349071	+	15	1880	41090	386872	ENSMUSG00000021832.8	ENCODEMT000386872	Psmc6	ENCODEMT000386872	Known	NIC	None	0.20000000298023224	None	None	None	None
m54284U_191107_221739/63046736/ccs	PacBio_Cortex_Rep1	mm10_ERCC_SIRV	chr17	78418105	78377886	-	9	1993	48178	125938	ENSMUSG00000056121.16	ENSMUST00000112487.2	Fez2	Fez2-202	Known	Known	None	0.15000000596046448	None	None	None	None
m54284U_191212_053548/80150838/ccs	PacBio_Hippocampus_Rep1	mm10_ERCC_SIRV	chr2	34772092	34776465	+	8	2550	4292	11201	ENSMUSG00000026864.13	ENSMUST00000100171.2	Hspa5	Hspa5-202	Known	Known	None	0.30000001192092896	None	None	None	None
m54284U_191213_120042/10357176/ccs	PacBio_Hippocampus_Rep2	mm10_ERCC_SIRV	chr9	64173373	64178516	+	10	1390	28046	73465	ENSMUSG00000032399.8	ENSMUST00000034966.8	Rpl4	Rpl4-201	Known	Known	None	0.25	None	None	None	None
m54284U_191213_120042/60950124/ccs	PacBio_Hippocampus_Rep2	mm10_ERCC_SIRV	chr11	71033586	71031950	-	2	1558	33503	88128	ENSMUSG00000018451.6	ENSMUST00000156068.2	6330403K07Rik	6330403K07Rik-201	Known	Known	None	0.05000000074505806	None	None	None	None
m54284U_191107_221739/157812803/ccs	PacBio_Cortex_Rep1	mm10_ERCC_SIRV	chr14	45329838	45348825	+	14	1304	41090	106242	ENSMUSG00000021832.8	ENSMUST00000022380.8	Psmc6	Psmc6-201	Known	Known	None	0.44999998807907104	None	None	None	None
m54284U_191213_120042/143132980/ccs	PacBio_Hippocampus_Rep2	mm10_ERCC_SIRV	chr3	152668068	152462825	-	14	3021	10029	26137	ENSMUSG00000039058.11	ENSMUST00000045262.10	Ak5	Ak5-201	Known	Known	None	0.15000000596046448	None	None	None	None
m54284U_191107_221739/63900484/ccs	PacBio_Cortex_Rep1	mm10_ERCC_SIRV	chr17	78418109	78377886	-	9	1997	48178	125938	ENSMUSG00000056121.16	ENSMUST00000112487.2	Fez2	Fez2-202	Known	Known	None	0.15000000596046448	None	None	None	None
m54284U_191107_221739/159056412/ccs	PacBio_Cortex_Rep1	mm10_ERCC_SIRV	chr14	45329838	45349071	+	14	1550	41090	106242	ENSMUSG00000021832.8	ENSMUST00000022380.8	Psmc6	Psmc6-201	Known	Known	None	0.20000000298023224	None	None	None	None
m54284U_191212_053548/80152959/ccs	PacBio_Hippocampus_Rep1	mm10_ERCC_SIRV	chr2	34772092	34776455	+	8	2540	4292	11201	ENSMUSG00000026864.13	ENSMUST00000100171.2	Hspa5	Hspa5-202	Known	Known	None	0.20000000298023224	None	None	None	None
m54284U_191213_120042/34668975/ccs	PacBio_Hippocampus_Rep2	mm10_ERCC_SIRV	chr15	98934436	98931436	-	4	1603	44242	114129	ENSMUSG00000023004.8	ENSMUST00000077577.7	Tuba1b	Tuba1b-201	Known	Known	None	0.3499999940395355	None	None	None	None
m54284U_191212_053548/39781168/ccs	PacBio_Hippocampus_Rep1	mm10_ERCC_SIRV	chr1	155158713	155203515	+	8	2447	2541	6147	ENSMUSG00000026470.14	ENSMUST00000027743.12	Stx6	Stx6-201	Known	Known	None	0.4000000059604645	None	None	None	None
m54284U_191213_120042/143460957/ccs	PacBio_Hippocampus_Rep2	mm10_ERCC_SIRV	chr3	152668072	152462825	-	14	3025	10029	26137	ENSMUSG00000039058.11	ENSMUST00000045262.10	Ak5	Ak5-201	Known	Known	None	0.15000000596046448	None	None	None	None
m54284U_191107_221739/160041610/ccs	PacBio_Cortex_Rep1	mm10_ERCC_SIRV	chr14	45329838	45349688	+	14	2167	41090	106242	ENSMUSG00000021832.8	ENSMUST00000022380.8	Psmc6	Psmc6-201	Known	Known	None	0.550000011920929	None	None	None	None
m54284U_191213_120042/41813460/ccs	PacBio_Hippocampus_Rep2	mm10_ERCC_SIRV	chr7	97842934	97912371	+	15	3056	22599	58572	ENSMUSG00000030774.13	ENSMUST00000033040.11	Pak1	Pak1-201	Known	Known	None	0.4000000059604645	None	None	None	None
m54284U_191213_120042/61081221/ccs	PacBio_Hippocampus_Rep2	mm10_ERCC_SIRV	chr11	71033472	71031950	-	2	1444	33503	88128	ENSMUSG00000018451.6	ENSMUST00000156068.2	6330403K07Rik	6330403K07Rik-201	Known	Known	None	0.05000000074505806	None	None	None	None
m54284U_191107_221739/65340594/ccs	PacBio_Cortex_Rep1	mm10_ERCC_SIRV	chr17	78417909	78377886	-	9	1797	48178	125938	ENSMUSG00000056121.16	ENSMUST00000112487.2	Fez2	Fez2-202	Known	Known	None	0.15000000596046448	None	None	None	None
m54284U_191109_043049/131925883/ccs	PacBio_Cortex_Rep2	mm10_ERCC_SIRV	chr6	124814158	124810716	-	7	1339	18734	49194	ENSMUSG00000023456.15	ENSMUST00000172132.8	Tpi1	Tpi1-205	Known	Known	None	0.20000000298023224	None	None	None	None
m54284U_191212_053548/80217953/ccs	PacBio_Hippocampus_Rep1	mm10_ERCC_SIRV	chr2	34772092	34776463	+	9	2466	4292	11200	ENSMUSG00000026864.13	ENSMUST00000028222.12	Hspa5	Hspa5-201	Known	Known	None	0.30000001192092896	None	None	None	None
m54284U_191107_221739/161809198/ccs	PacBio_Cortex_Rep1	mm10_ERCC_SIRV	chr14	45329838	45348825	+	14	1304	41090	106242	ENSMUSG00000021832.8	ENSMUST00000022380.8	Psmc6	Psmc6-201	Known	Known	None	0.44999998807907104	None	None	None	None
m54284U_191213_120042/11863270/ccs	PacBio_Hippocampus_Rep2	mm10_ERCC_SIRV	chr9	64173373	64178516	+	10	1390	28046	73465	ENSMUSG00000032399.8	ENSMUST00000034966.8	Rpl4	Rpl4-201	Known	Known	None	0.25	None	None	None	None
m54284U_191212_053548/65996017/ccs	PacBio_Hippocampus_Rep1	mm10_ERCC_SIRV	chr5	110269852	110259160	-	6	2007	15031	39099	ENSMUSG00000029500.16	ENSMUST00000112505.8	Pgam5	Pgam5-202	Known	Known	None	0.10000000149011612	None	None	None	None
m54284U_191107_221739/66586851/ccs	PacBio_Cortex_Rep1	mm10_ERCC_SIRV	chr17	78418090	78377886	-	9	1978	48178	125938	ENSMUSG00000056121.16	ENSMUST00000112487.2	Fez2	Fez2-202	Known	Known	None	0.15000000596046448	None	None	None	None
m54284U_191213_120042/143591076/ccs	PacBio_Hippocampus_Rep2	mm10_ERCC_SIRV	chr3	152668029	152462825	-	14	2982	10029	26137	ENSMUSG00000039058.11	ENSMUST00000045262.10	Ak5	Ak5-201	Known	Known	None	0.15000000596046448	None	None	None	None
m54284U_191213_120042/34670119/ccs	PacBio_Hippocampus_Rep2	mm10_ERCC_SIRV	chr15	98934437	98931436	-	4	1604	44242	114129	ENSMUSG00000023004.8	ENSMUST00000077577.7	Tuba1b	Tuba1b-201	Known	Known	None	0.3499999940395355	None	None	None	None
m54284U_191107_221739/165216832/ccs	PacBio_Cortex_Rep1	mm10_ERCC_SIRV	chr14	45329826	45349069	+	12	2524	41090	386693	ENSMUSG00000021832.8	ENCODEMT000386693	Psmc6	ENCODEMT000386693	Known	ISM	Suffix	0.20000000298023224	None	None	None	None
m54284U_191213_120042/61998222/ccs	PacBio_Hippocampus_Rep2	mm10_ERCC_SIRV	chr11	71033513	71031950	-	2	1485	33503	88128	ENSMUSG00000018451.6	ENSMUST00000156068.2	6330403K07Rik	6330403K07Rik-201	Known	Known	None	0.05000000074505806	None	None	None	None
m54284U_191212_053548/80478792/ccs	PacBio_Hippocampus_Rep1	mm10_ERCC_SIRV	chr2	34772092	34776453	+	9	2456	4292	11200	ENSMUSG00000026864.13	ENSMUST00000028222.12	Hspa5	Hspa5-201	Known	Known	None	0.20000000298023224	None	None	None	None
m54284U_191107_221739/67570381/ccs	PacBio_Cortex_Rep1	mm10_ERCC_SIRV	chr17	78418108	78377886	-	8	1915	48178	125937	ENSMUSG00000056121.16	ENSMUST00000070039.13	Fez2	Fez2-201	Known	Known	None	0.15000000596046448	None	None	None	None
m54284U_191213_120042/145295579/ccs	PacBio_Hippocampus_Rep2	mm10_ERCC_SIRV	chr3	152668139	152462825	-	14	3092	10029	26137	ENSMUSG00000039058.11	ENSMUST00000045262.10	Ak5	Ak5-201	Known	Known	None	0.15000000596046448	None	None	None	None
m54284U_191107_221739/167772922/ccs	PacBio_Cortex_Rep1	mm10_ERCC_SIRV	chr14	45329838	45349071	+	14	1550	41090	106242	ENSMUSG00000021832.8	ENSMUST00000022380.8	Psmc6	Psmc6-201	Known	Known	None	0.20000000298023224	None	None	None	None
m54284U_191213_120042/57213528/ccs	PacBio_Hippocampus_Rep2	mm10_ERCC_SIRV	chr7	97842934	97912370	+	15	3055	22599	58572	ENSMUSG00000030774.13	ENSMUST00000033040.11	Pak1	Pak1-201	Known	Known	None	0.44999998807907104	None	None	None	None
m54284U_191213_120042/62196315/ccs	PacBio_Hippocampus_Rep2	mm10_ERCC_SIRV	chr11	71033471	71031950	-	2	1443	33503	88128	ENSMUSG00000018451.6	ENSMUST00000156068.2	6330403K07Rik	6330403K07Rik-201	Known	Known	None	0.05000000074505806	None	None	None	None
m54284U_191212_053548/80610709/ccs	PacBio_Hippocampus_Rep1	mm10_ERCC_SIRV	chr2	34772092	34776454	+	8	2539	4292	11201	ENSMUSG00000026864.13	ENSMUST00000100171.2	Hspa5	Hspa5-202	Known	Known	None	0.20000000298023224	None	None	None	None
m54284U_191212_053548/61670305/ccs	PacBio_Hippocampus_Rep1	mm10_ERCC_SIRV	chr1	155158713	155203516	+	8	2448	2541	6147	ENSMUSG00000026470.14	ENSMUST00000027743.12	Stx6	Stx6-201	Known	Known	None	0.4000000059604645	None	None	None	None
m54284U_191107_221739/67635736/ccs	PacBio_Cortex_Rep1	mm10_ERCC_SIRV	chr17	78418099	78377886	-	8	1906	48178	125937	ENSMUSG00000056121.16	ENSMUST00000070039.13	Fez2	Fez2-201	Known	Known	None	0.15000000596046448	None	None	None	None
m54284U_191107_221739/174196014/ccs	PacBio_Cortex_Rep1	mm10_ERCC_SIRV	chr14	45329838	45349686	+	14	2165	41090	106242	ENSMUSG00000021832.8	ENSMUST00000022380.8	Psmc6	Psmc6-201	Known	Known	None	0.550000011920929	None	None	None	None
m54284U_191213_120042/34671331/ccs	PacBio_Hippocampus_Rep2	mm10_ERCC_SIRV	chr15	98934438	98931436	-	4	1605	44242	114129	ENSMUSG00000023004.8	ENSMUST00000077577.7	Tuba1b	Tuba1b-201	Known	Known	None	0.3499999940395355	None	None	None	None
m54284U_191213_120042/24772637/ccs	PacBio_Hippocampus_Rep2	mm10_ERCC_SIRV	chr9	64173373	64178516	+	10	1390	28046	73465	ENSMUSG00000032399.8	ENSMUST00000034966.8	Rpl4	Rpl4-201	Known	Known	None	0.25	None	None	None	None
m54284U_191213_120042/145555948/ccs	PacBio_Hippocampus_Rep2	mm10_ERCC_SIRV	chr3	152668039	152462825	-	14	2992	10029	26137	ENSMUSG00000039058.11	ENSMUST00000045262.10	Ak5	Ak5-201	Known	Known	None	0.15000000596046448	None	None	None	None
m54284U_191107_221739/176227962/ccs	PacBio_Cortex_Rep1	mm10_ERCC_SIRV	chr14	45329838	45349679	+	14	2158	41090	106242	ENSMUSG00000021832.8	ENSMUST00000022380.8	Psmc6	Psmc6-201	Known	Known	None	0.44999998807907104	None	None	None	None
m54284U_191109_043049/132057305/ccs	PacBio_Cortex_Rep2	mm10_ERCC_SIRV	chr6	124814157	124810716	-	7	1338	18734	49194	ENSMUSG00000023456.15	ENSMUST00000172132.8	Tpi1	Tpi1-205	Known	Known	None	0.20000000298023224	None	None	None	None
m54284U_191212_053548/66128350/ccs	PacBio_Hippocampus_Rep1	mm10_ERCC_SIRV	chr5	110269841	110259160	-	6	1996	15031	39099	ENSMUSG00000029500.16	ENSMUST00000112505.8	Pgam5	Pgam5-202	Known	Known	None	0.10000000149011612	None	None	None	None
m54284U_191107_221739/68288663/ccs	PacBio_Cortex_Rep1	mm10_ERCC_SIRV	chr17	78418089	78377886	-	9	1977	48178	125938	ENSMUSG00000056121.16	ENSMUST00000112487.2	Fez2	Fez2-202	Known	Known	None	0.15000000596046448	None	None	None	None
m54284U_191212_053548/80741109/ccs	PacBio_Hippocampus_Rep1	mm10_ERCC_SIRV	chr2	34772092	34776455	+	8	2540	4292	11201	ENSMUSG00000026864.13	ENSMUST00000100171.2	Hspa5	Hspa5-202	Known	Known	None	0.20000000298023224	None	None	None	None
m54284U_191213_120042/145557421/ccs	PacBio_Hippocampus_Rep2	mm10_ERCC_SIRV	chr3	152668049	152462825	-	14	3002	10029	26137	ENSMUSG00000039058.11	ENSMUST00000045262.10	Ak5	Ak5-201	Known	Known	None	0.15000000596046448	None	None	None	None
m54284U_191213_120042/63702294/ccs	PacBio_Hippocampus_Rep2	mm10_ERCC_SIRV	chr11	71033475	71031950	-	2	1447	33503	88128	ENSMUSG00000018451.6	ENSMUST00000156068.2	6330403K07Rik	6330403K07Rik-201	Known	Known	None	0.05000000074505806	None	None	None	None
m54284U_191107_221739/176489940/ccs	PacBio_Cortex_Rep1	mm10_ERCC_SIRV	chr14	45329838	45349687	+	14	2166	41090	106242	ENSMUSG00000021832.8	ENSMUST00000022380.8	Psmc6	Psmc6-201	Known	Known	None	0.5	None	None	None	None
m54284U_191213_120042/102959104/ccs	PacBio_Hippocampus_Rep2	mm10_ERCC_SIRV	chr7	97842934	97912370	+	15	3055	22599	58572	ENSMUSG00000030774.13	ENSMUST00000033040.11	Pak1	Pak1-201	Known	Known	None	0.44999998807907104	None	None	None	None
m54284U_191107_221739/68812993/ccs	PacBio_Cortex_Rep1	mm10_ERCC_SIRV	chr17	78418132	78377886	-	9	2020	48178	125938	ENSMUSG00000056121.16	ENSMUST00000112487.2	Fez2	Fez2-202	Known	Known	None	0.15000000596046448	None	None	None	None
m54284U_191213_120042/34734954/ccs	PacBio_Hippocampus_Rep2	mm10_ERCC_SIRV	chr15	98934438	98931436	-	4	1605	44242	114129	ENSMUSG00000023004.8	ENSMUST00000077577.7	Tuba1b	Tuba1b-201	Known	Known	None	0.3499999940395355	None	None	None	None
m54284U_191212_053548/80741400/ccs	PacBio_Hippocampus_Rep1	mm10_ERCC_SIRV	chr2	34772092	34776460	+	9	2463	4292	11200	ENSMUSG00000026864.13	ENSMUST00000028222.12	Hspa5	Hspa5-201	Known	Known	None	0.30000001192092896	None	None	None	None
m54284U_191107_221739/177867596/ccs	PacBio_Cortex_Rep1	mm10_ERCC_SIRV	chr14	45329838	45349071	+	14	1550	41090	106242	ENSMUSG00000021832.8	ENSMUST00000022380.8	Psmc6	Psmc6-201	Known	Known	None	0.20000000298023224	None	None	None	None
m54284U_191213_120042/145686614/ccs	PacBio_Hippocampus_Rep2	mm10_ERCC_SIRV	chr3	152668080	152462825	-	14	3033	10029	26137	ENSMUSG00000039058.11	ENSMUST00000045262.10	Ak5	Ak5-201	Known	Known	None	0.15000000596046448	None	None	None	None
m54284U_191213_120042/35127417/ccs	PacBio_Hippocampus_Rep2	mm10_ERCC_SIRV	chr9	64173373	64178516	+	10	1390	28046	73465	ENSMUSG00000032399.8	ENSMUST00000034966.8	Rpl4	Rpl4-201	Known	Known	None	0.25	None	None	None	None
m54284U_191213_120042/64356647/ccs	PacBio_Hippocampus_Rep2	mm10_ERCC_SIRV	chr11	71033595	71031950	-	2	1567	33503	88128	ENSMUSG00000018451.6	ENSMUST00000156068.2	6330403K07Rik	6330403K07Rik-201	Known	Known	None	0.05000000074505806	None	None	None	None
m54284U_191109_043049/2754201/ccs	PacBio_Cortex_Rep2	mm10_ERCC_SIRV	chr14	45329838	45349073	+	14	1552	41090	106242	ENSMUSG00000021832.8	ENSMUST00000022380.8	Psmc6	Psmc6-201	Known	Known	None	0.20000000298023224	None	None	None	None
m54284U_191107_221739/69405146/ccs	PacBio_Cortex_Rep1	mm10_ERCC_SIRV	chr17	78418108	78377886	-	9	1996	48178	125938	ENSMUSG00000056121.16	ENSMUST00000112487.2	Fez2	Fez2-202	Known	Known	None	0.15000000596046448	None	None	None	None
m54284U_191212_053548/81004416/ccs	PacBio_Hippocampus_Rep1	mm10_ERCC_SIRV	chr2	34772092	34776462	+	9	2458	4292	11200	ENSMUSG00000026864.13	ENSMUST00000028222.12	Hspa5	Hspa5-201	Known	Known	None	0.30000001192092896	None	None	None	None
m54284U_191109_043049/7865177/ccs	PacBio_Cortex_Rep2	mm10_ERCC_SIRV	chr14	45329838	45349688	+	14	2167	41090	106242	ENSMUSG00000021832.8	ENSMUST00000022380.8	Psmc6	Psmc6-201	Known	Known	None	0.550000011920929	None	None	None	None
m54284U_191212_053548/61737239/ccs	PacBio_Hippocampus_Rep1	mm10_ERCC_SIRV	chr1	155158713	155203518	+	8	2450	2541	6147	ENSMUSG00000026470.14	ENSMUST00000027743.12	Stx6	Stx6-201	Known	Known	None	0.4000000059604645	None	None	None	None
m54284U_191213_120042/146082550/ccs	PacBio_Hippocampus_Rep2	mm10_ERCC_SIRV	chr3	152668080	152462825	-	14	3033	10029	26137	ENSMUSG00000039058.11	ENSMUST00000045262.10	Ak5	Ak5-201	Known	Known	None	0.15000000596046448	None	None	None	None
m54284U_191212_053548/66521324/ccs	PacBio_Hippocampus_Rep1	mm10_ERCC_SIRV	chr5	110269848	110259160	-	6	2000	15031	39100	ENSMUSG00000029500.16	ENSMUST00000059229.15	Pgam5	Pgam5-201	Known	Known	None	0.10000000149011612	None	None	None	None
m54284U_191107_221739/72615311/ccs	PacBio_Cortex_Rep1	mm10_ERCC_SIRV	chr17	78418108	78377886	-	9	1986	48178	125938	ENSMUSG00000056121.16	ENSMUST00000112487.2	Fez2	Fez2-202	Known	Known	None	0.15000000596046448	None	None	None	None
m54284U_191213_120042/34736510/ccs	PacBio_Hippocampus_Rep2	mm10_ERCC_SIRV	chr15	98934437	98931436	-	4	1604	44242	114129	ENSMUSG00000023004.8	ENSMUST00000077577.7	Tuba1b	Tuba1b-201	Known	Known	None	0.3499999940395355	None	None	None	None
m54284U_191109_043049/132777908/ccs	PacBio_Cortex_Rep2	mm10_ERCC_SIRV	chr6	124814147	124810716	-	7	1328	18734	49194	ENSMUSG00000023456.15	ENSMUST00000172132.8	Tpi1	Tpi1-205	Known	Known	None	0.20000000298023224	None	None	None	None
m54284U_191212_053548/81068421/ccs	PacBio_Hippocampus_Rep1	mm10_ERCC_SIRV	chr2	34772092	34776454	+	9	2457	4292	11200	ENSMUSG00000026864.13	ENSMUST00000028222.12	Hspa5	Hspa5-201	Known	Known	None	0.20000000298023224	None	None	None	None
m54284U_191109_043049/10420873/ccs	PacBio_Cortex_Rep2	mm10_ERCC_SIRV	chr14	45329838	45349071	+	14	1550	41090	106242	ENSMUSG00000021832.8	ENSMUST00000022380.8	Psmc6	Psmc6-201	Known	Known	None	0.20000000298023224	None	None	None	None
m54284U_191213_120042/124455053/ccs	PacBio_Hippocampus_Rep2	mm10_ERCC_SIRV	chr7	97842934	97912370	+	15	3055	22599	58572	ENSMUSG00000030774.13	ENSMUST00000033040.11	Pak1	Pak1-201	Known	Known	None	0.44999998807907104	None	None	None	None
m54284U_191213_120042/64816886/ccs	PacBio_Hippocampus_Rep2	mm10_ERCC_SIRV	chr11	71033475	71031950	-	2	1447	33503	88128	ENSMUSG00000018451.6	ENSMUST00000156068.2	6330403K07Rik	6330403K07Rik-201	Known	Known	None	0.05000000074505806	None	None	None	None
m54284U_191213_120042/146408200/ccs	PacBio_Hippocampus_Rep2	mm10_ERCC_SIRV	chr3	152668142	152462825	-	14	3095	10029	26137	ENSMUSG00000039058.11	ENSMUST00000045262.10	Ak5	Ak5-201	Known	Known	None	0.15000000596046448	None	None	None	None
m54284U_191107_221739/73269859/ccs	PacBio_Cortex_Rep1	mm10_ERCC_SIRV	chr17	78418109	78377886	-	9	1997	48178	125938	ENSMUSG00000056121.16	ENSMUST00000112487.2	Fez2	Fez2-202	Known	Known	None	0.15000000596046448	None	None	None	None
m54284U_191109_043049/11338387/ccs	PacBio_Cortex_Rep2	mm10_ERCC_SIRV	chr14	45329838	45349688	+	14	2167	41090	106242	ENSMUSG00000021832.8	ENSMUST00000022380.8	Psmc6	Psmc6-201	Known	Known	None	0.550000011920929	None	None	None	None
m54284U_191212_053548/81069797/ccs	PacBio_Hippocampus_Rep1	mm10_ERCC_SIRV	chr2	34772092	34776463	+	8	2548	4292	11201	ENSMUSG00000026864.13	ENSMUST00000100171.2	Hspa5	Hspa5-202	Known	Known	None	0.30000001192092896	None	None	None	None
m54284U_191109_043049/12650933/ccs	PacBio_Cortex_Rep2	mm10_ERCC_SIRV	chr14	45329838	45349691	+	14	2170	41090	106242	ENSMUSG00000021832.8	ENSMUST00000022380.8	Psmc6	Psmc6-201	Known	Known	None	0.5	None	None	None	None
m54284U_191213_120042/34736742/ccs	PacBio_Hippocampus_Rep2	mm10_ERCC_SIRV	chr15	98934437	98931436	-	4	1604	44242	114129	ENSMUSG00000023004.8	ENSMUST00000077577.7	Tuba1b	Tuba1b-201	Known	Known	None	0.3499999940395355	None	None	None	None
m54284U_191213_120042/146669977/ccs	PacBio_Hippocampus_Rep2	mm10_ERCC_SIRV	chr3	152668080	152462825	-	14	3033	10029	26137	ENSMUSG00000039058.11	ENSMUST00000045262.10	Ak5	Ak5-201	Known	Known	None	0.15000000596046448	None	None	None	None
m54284U_191107_221739/73598340/ccs	PacBio_Cortex_Rep1	mm10_ERCC_SIRV	chr17	78418103	78377886	-	9	1991	48178	125938	ENSMUSG00000056121.16	ENSMUST00000112487.2	Fez2	Fez2-202	Known	Known	None	0.15000000596046448	None	None	None	None
m54284U_191213_120042/65013135/ccs	PacBio_Hippocampus_Rep2	mm10_ERCC_SIRV	chr11	71033471	71031950	-	2	1443	33503	88128	ENSMUSG00000018451.6	ENSMUST00000156068.2	6330403K07Rik	6330403K07Rik-201	Known	Known	None	0.05000000074505806	None	None	None	None
m54284U_191109_043049/13501604/ccs	PacBio_Cortex_Rep2	mm10_ERCC_SIRV	chr14	45329838	45349688	+	14	2167	41090	106242	ENSMUSG00000021832.8	ENSMUST00000022380.8	Psmc6	Psmc6-201	Known	Known	None	0.550000011920929	None	None	None	None
m54284U_191212_053548/81267315/ccs	PacBio_Hippocampus_Rep1	mm10_ERCC_SIRV	chr2	34772092	34776455	+	9	2458	4292	11200	ENSMUSG00000026864.13	ENSMUST00000028222.12	Hspa5	Hspa5-201	Known	Known	None	0.20000000298023224	None	None	None	None
m54284U_191212_053548/68093075/ccs	PacBio_Hippocampus_Rep1	mm10_ERCC_SIRV	chr5	110269853	110259160	-	6	2008	15031	39099	ENSMUSG00000029500.16	ENSMUST00000112505.8	Pgam5	Pgam5-202	Known	Known	None	0.10000000149011612	None	None	None	None
m54284U_191107_221739/21168247/ccs	PacBio_Cortex_Rep1	mm10_ERCC_SIRV	chr7	97842936	97912370	+	15	3053	22599	58572	ENSMUSG00000030774.13	ENSMUST00000033040.11	Pak1	Pak1-201	Known	Known	None	0.44999998807907104	None	None	None	None
m54284U_191212_053548/63439140/ccs	PacBio_Hippocampus_Rep1	mm10_ERCC_SIRV	chr1	155158713	155203821	+	8	2753	2541	6147	ENSMUSG00000026470.14	ENSMUST00000027743.12	Stx6	Stx6-201	Known	Known	None	0.3499999940395355	None	None	None	None
m54284U_191107_221739/73795674/ccs	PacBio_Cortex_Rep1	mm10_ERCC_SIRV	chr17	78417894	78377886	-	9	1782	48178	125938	ENSMUSG00000056121.16	ENSMUST00000112487.2	Fez2	Fez2-202	Known	Known	None	0.15000000596046448	None	None	None	None
m54284U_191213_120042/147458342/ccs	PacBio_Hippocampus_Rep2	mm10_ERCC_SIRV	chr3	152668072	152462825	-	14	3025	10029	26137	ENSMUSG00000039058.11	ENSMUST00000045262.10	Ak5	Ak5-201	Known	Known	None	0.15000000596046448	None	None	None	None
m54284U_191109_043049/13698728/ccs	PacBio_Cortex_Rep2	mm10_ERCC_SIRV	chr14	45329838	45349692	+	14	2171	41090	106242	ENSMUSG00000021832.8	ENSMUST00000022380.8	Psmc6	Psmc6-201	Known	Known	None	0.550000011920929	None	None	None	None
m54284U_191109_043049/132843494/ccs	PacBio_Cortex_Rep2	mm10_ERCC_SIRV	chr6	124814157	124810716	-	7	1338	18734	49194	ENSMUSG00000023456.15	ENSMUST00000172132.8	Tpi1	Tpi1-205	Known	Known	None	0.20000000298023224	None	None	None	None
m54284U_191212_053548/81332717/ccs	PacBio_Hippocampus_Rep1	mm10_ERCC_SIRV	chr2	34772092	34776455	+	9	2458	4292	11200	ENSMUSG00000026864.13	ENSMUST00000028222.12	Hspa5	Hspa5-201	Known	Known	None	0.20000000298023224	None	None	None	None
m54284U_191213_120042/34736847/ccs	PacBio_Hippocampus_Rep2	mm10_ERCC_SIRV	chr15	98934437	98931436	-	4	1604	44242	114129	ENSMUSG00000023004.8	ENSMUST00000077577.7	Tuba1b	Tuba1b-201	Known	Known	None	0.3499999940395355	None	None	None	None
m54284U_191213_120042/65602309/ccs	PacBio_Hippocampus_Rep2	mm10_ERCC_SIRV	chr11	71033472	71031950	-	2	1444	33503	88128	ENSMUSG00000018451.6	ENSMUST00000156068.2	6330403K07Rik	6330403K07Rik-201	Known	Known	None	0.05000000074505806	None	None	None	None
m54284U_191109_043049/14877961/ccs	PacBio_Cortex_Rep2	mm10_ERCC_SIRV	chr14	45329838	45349073	+	14	1552	41090	106242	ENSMUSG00000021832.8	ENSMUST00000022380.8	Psmc6	Psmc6-201	Known	Known	None	0.20000000298023224	None	None	None	None
m54284U_191107_221739/74451750/ccs	PacBio_Cortex_Rep1	mm10_ERCC_SIRV	chr17	78418116	78377886	-	8	1923	48178	125937	ENSMUSG00000056121.16	ENSMUST00000070039.13	Fez2	Fez2-201	Known	Known	None	0.15000000596046448	None	None	None	None
m54284U_191213_120042/147980569/ccs	PacBio_Hippocampus_Rep2	mm10_ERCC_SIRV	chr3	152668025	152462825	-	14	2978	10029	26137	ENSMUSG00000039058.11	ENSMUST00000045262.10	Ak5	Ak5-201	Known	Known	None	0.15000000596046448	None	None	None	None
m54284U_191109_043049/15204478/ccs	PacBio_Cortex_Rep2	mm10_ERCC_SIRV	chr14	45329838	45349073	+	14	1552	41090	106242	ENSMUSG00000021832.8	ENSMUST00000022380.8	Psmc6	Psmc6-201	Known	Known	None	0.20000000298023224	None	None	None	None
m54284U_191212_053548/81463995/ccs	PacBio_Hippocampus_Rep1	mm10_ERCC_SIRV	chr2	34772092	34776453	+	9	2456	4292	11200	ENSMUSG00000026864.13	ENSMUST00000028222.12	Hspa5	Hspa5-201	Known	Known	None	0.20000000298023224	None	None	None	None
m54284U_191109_043049/16056701/ccs	PacBio_Cortex_Rep2	mm10_ERCC_SIRV	chr14	45329838	45348823	+	14	1302	41090	106242	ENSMUSG00000021832.8	ENSMUST00000022380.8	Psmc6	Psmc6-201	Known	Known	None	0.4000000059604645	None	None	None	None
m54284U_191213_120042/65798875/ccs	PacBio_Hippocampus_Rep2	mm10_ERCC_SIRV	chr11	71033474	71031950	-	2	1446	33503	88128	ENSMUSG00000018451.6	ENSMUST00000156068.2	6330403K07Rik	6330403K07Rik-201	Known	Known	None	0.05000000074505806	None	None	None	None
m54284U_191107_221739/74645629/ccs	PacBio_Cortex_Rep1	mm10_ERCC_SIRV	chr17	78418099	78377886	-	9	1987	48178	125938	ENSMUSG00000056121.16	ENSMUST00000112487.2	Fez2	Fez2-202	Known	Known	None	0.15000000596046448	None	None	None	None
m54284U_191107_221739/43714766/ccs	PacBio_Cortex_Rep1	mm10_ERCC_SIRV	chr7	97842936	97912382	+	15	3065	22599	58572	ENSMUSG00000030774.13	ENSMUST00000033040.11	Pak1	Pak1-201	Known	Known	None	0.15000000596046448	None	None	None	None
m54284U_191213_120042/148243687/ccs	PacBio_Hippocampus_Rep2	mm10_ERCC_SIRV	chr3	152668071	152462825	-	14	3024	10029	26137	ENSMUSG00000039058.11	ENSMUST00000045262.10	Ak5	Ak5-201	Known	Known	None	0.15000000596046448	None	None	None	None
m54284U_191213_120042/34800346/ccs	PacBio_Hippocampus_Rep2	mm10_ERCC_SIRV	chr15	98934437	98931436	-	4	1604	44242	114129	ENSMUSG00000023004.8	ENSMUST00000077577.7	Tuba1b	Tuba1b-201	Known	Known	None	0.3499999940395355	None	None	None	None
m54284U_191212_053548/81528635/ccs	PacBio_Hippocampus_Rep1	mm10_ERCC_SIRV	chr2	34772092	34776455	+	8	2540	4292	11201	ENSMUSG00000026864.13	ENSMUST00000100171.2	Hspa5	Hspa5-202	Known	Known	None	0.20000000298023224	None	None	None	None
m54284U_191109_043049/22218812/ccs	PacBio_Cortex_Rep2	mm10_ERCC_SIRV	chr14	45329838	45349686	+	14	2165	41090	106242	ENSMUSG00000021832.8	ENSMUST00000022380.8	Psmc6	Psmc6-201	Known	Known	None	0.550000011920929	None	None	None	None
m54284U_191212_053548/68815500/ccs	PacBio_Hippocampus_Rep1	mm10_ERCC_SIRV	chr5	110269822	110259160	-	6	1974	15031	39100	ENSMUSG00000029500.16	ENSMUST00000059229.15	Pgam5	Pgam5-201	Known	Known	None	0.10000000149011612	None	None	None	None
m54284U_191212_053548/67438635/ccs	PacBio_Hippocampus_Rep1	mm10_ERCC_SIRV	chr1	155158713	155203821	+	8	2753	2541	6147	ENSMUSG00000026470.14	ENSMUST00000027743.12	Stx6	Stx6-201	Known	Known	None	0.3499999940395355	None	None	None	None
m54284U_191107_221739/76218652/ccs	PacBio_Cortex_Rep1	mm10_ERCC_SIRV	chr17	78418109	78377886	-	9	1997	48178	125938	ENSMUSG00000056121.16	ENSMUST00000112487.2	Fez2	Fez2-202	Known	Known	None	0.15000000596046448	None	None	None	None
m54284U_191109_043049/25037534/ccs	PacBio_Cortex_Rep2	mm10_ERCC_SIRV	chr14	45329838	45349688	+	14	2167	41090	106242	ENSMUSG00000021832.8	ENSMUST00000022380.8	Psmc6	Psmc6-201	Known	Known	None	0.550000011920929	None	None	None	None
m54284U_191109_043049/132907840/ccs	PacBio_Cortex_Rep2	mm10_ERCC_SIRV	chr6	124814157	124810716	-	7	1338	18734	49194	ENSMUSG00000023456.15	ENSMUST00000172132.8	Tpi1	Tpi1-205	Known	Known	None	0.20000000298023224	None	None	None	None
m54284U_191212_053548/81659221/ccs	PacBio_Hippocampus_Rep1	mm10_ERCC_SIRV	chr2	34772092	34776455	+	8	2540	4292	11201	ENSMUSG00000026864.13	ENSMUST00000100171.2	Hspa5	Hspa5-202	Known	Known	None	0.20000000298023224	None	None	None	None
m54284U_191213_120042/150406826/ccs	PacBio_Hippocampus_Rep2	mm10_ERCC_SIRV	chr3	152668153	152462825	-	14	3106	10029	26137	ENSMUSG00000039058.11	ENSMUST00000045262.10	Ak5	Ak5-201	Known	Known	None	0.15000000596046448	None	None	None	None
m54284U_191213_120042/61997440/ccs	PacBio_Hippocampus_Rep2	mm10_ERCC_SIRV	chr9	64173373	64178516	+	10	1390	28046	73465	ENSMUSG00000032399.8	ENSMUST00000034966.8	Rpl4	Rpl4-201	Known	Known	None	0.25	None	None	None	None
m54284U_191213_120042/66782219/ccs	PacBio_Hippocampus_Rep2	mm10_ERCC_SIRV	chr11	71033471	71031950	-	2	1443	33503	88128	ENSMUSG00000018451.6	ENSMUST00000156068.2	6330403K07Rik	6330403K07Rik-201	Known	Known	None	0.05000000074505806	None	None	None	None
m54284U_191109_043049/25821998/ccs	PacBio_Cortex_Rep2	mm10_ERCC_SIRV	chr14	45329838	45349680	+	14	2159	41090	106242	ENSMUSG00000021832.8	ENSMUST00000022380.8	Psmc6	Psmc6-201	Known	Known	None	0.44999998807907104	None	None	None	None
m54284U_191213_120042/34802255/ccs	PacBio_Hippocampus_Rep2	mm10_ERCC_SIRV	chr15	98934437	98931436	-	4	1604	44242	114129	ENSMUSG00000023004.8	ENSMUST00000077577.7	Tuba1b	Tuba1b-201	Known	Known	None	0.3499999940395355	None	None	None	None
m54284U_191107_221739/76481109/ccs	PacBio_Cortex_Rep1	mm10_ERCC_SIRV	chr17	78418130	78377886	-	8	1937	48178	125937	ENSMUSG00000056121.16	ENSMUST00000070039.13	Fez2	Fez2-201	Known	Known	None	0.15000000596046448	None	None	None	None
m54284U_191212_053548/81790914/ccs	PacBio_Hippocampus_Rep1	mm10_ERCC_SIRV	chr2	34772092	34776462	+	9	2465	4292	11200	ENSMUSG00000026864.13	ENSMUST00000028222.12	Hspa5	Hspa5-201	Known	Known	None	0.30000001192092896	None	None	None	None
m54284U_191107_221739/77137829/ccs	PacBio_Cortex_Rep1	mm10_ERCC_SIRV	chr7	97842936	97912367	+	15	3050	22599	58572	ENSMUSG00000030774.13	ENSMUST00000033040.11	Pak1	Pak1-201	Known	Known	None	0.5	None	None	None	None
m54284U_191109_043049/26151208/ccs	PacBio_Cortex_Rep2	mm10_ERCC_SIRV	chr14	45329838	45348774	+	14	1253	41090	106242	ENSMUSG00000021832.8	ENSMUST00000022380.8	Psmc6	Psmc6-201	Known	Known	None	0.30000001192092896	None	None	None	None
m54284U_191213_120042/150668851/ccs	PacBio_Hippocampus_Rep2	mm10_ERCC_SIRV	chr3	152668079	152462825	-	14	3032	10029	26137	ENSMUSG00000039058.11	ENSMUST00000045262.10	Ak5	Ak5-201	Known	Known	None	0.15000000596046448	None	None	None	None
m54284U_191107_221739/77137049/ccs	PacBio_Cortex_Rep1	mm10_ERCC_SIRV	chr17	78418090	78377886	-	8	1897	48178	125937	ENSMUSG00000056121.16	ENSMUST00000070039.13	Fez2	Fez2-201	Known	Known	None	0.15000000596046448	None	None	None	None
m54284U_191213_120042/67176318/ccs	PacBio_Hippocampus_Rep2	mm10_ERCC_SIRV	chr11	71033471	71031950	-	2	1443	33503	88128	ENSMUSG00000018451.6	ENSMUST00000156068.2	6330403K07Rik	6330403K07Rik-201	Known	Known	None	0.05000000074505806	None	None	None	None
m54284U_191109_043049/30280149/ccs	PacBio_Cortex_Rep2	mm10_ERCC_SIRV	chr14	45329827	45349071	+	13	2201	41090	386688	ENSMUSG00000021832.8	ENCODEMT000386688	Psmc6	ENCODEMT000386688	Known	ISM	Suffix	0.44999998807907104	None	None	None	None
m54284U_191212_053548/69141403/ccs	PacBio_Hippocampus_Rep1	mm10_ERCC_SIRV	chr5	110269832	110259160	-	6	1987	15031	39099	ENSMUSG00000029500.16	ENSMUST00000112505.8	Pgam5	Pgam5-202	Known	Known	None	0.10000000149011612	None	None	None	None
m54284U_191212_053548/81791202/ccs	PacBio_Hippocampus_Rep1	mm10_ERCC_SIRV	chr2	34772092	34776528	+	8	2604	4292	11201	ENSMUSG00000026864.13	ENSMUST00000100171.2	Hspa5	Hspa5-202	Known	Known	None	0.10000000149011612	None	None	None	None
m54284U_191213_120042/34867872/ccs	PacBio_Hippocampus_Rep2	mm10_ERCC_SIRV	chr15	98934427	98931436	-	4	1594	44242	114129	ENSMUSG00000023004.8	ENSMUST00000077577.7	Tuba1b	Tuba1b-201	Known	Known	None	0.3499999940395355	None	None	None	None
m54284U_191213_120042/150864766/ccs	PacBio_Hippocampus_Rep2	mm10_ERCC_SIRV	chr3	152668039	152462825	-	14	2992	10029	26137	ENSMUSG00000039058.11	ENSMUST00000045262.10	Ak5	Ak5-201	Known	Known	None	0.15000000596046448	None	None	None	None
m54284U_191109_043049/30541978/ccs	PacBio_Cortex_Rep2	mm10_ERCC_SIRV	chr14	45329838	45349692	+	14	2171	41090	106242	ENSMUSG00000021832.8	ENSMUST00000022380.8	Psmc6	Psmc6-201	Known	Known	None	0.550000011920929	None	None	None	None
m54284U_191212_053548/67568156/ccs	PacBio_Hippocampus_Rep1	mm10_ERCC_SIRV	chr1	155158713	155203828	+	8	2760	2541	6147	ENSMUSG00000026470.14	ENSMUST00000027743.12	Stx6	Stx6-201	Known	Known	None	0.15000000596046448	None	None	None	None
m54284U_191107_221739/77661222/ccs	PacBio_Cortex_Rep1	mm10_ERCC_SIRV	chr17	78418117	78377886	-	9	2005	48178	125938	ENSMUSG00000056121.16	ENSMUST00000112487.2	Fez2	Fez2-202	Known	Known	None	0.15000000596046448	None	None	None	None
m54284U_191213_120042/103809075/ccs	PacBio_Hippocampus_Rep2	mm10_ERCC_SIRV	chr9	64173373	64178516	+	10	1390	28046	73465	ENSMUSG00000032399.8	ENSMUST00000034966.8	Rpl4	Rpl4-201	Known	Known	None	0.25	None	None	None	None
m54284U_191109_043049/34342003/ccs	PacBio_Cortex_Rep2	mm10_ERCC_SIRV	chr14	45329838	45349686	+	14	2165	41090	106242	ENSMUSG00000021832.8	ENSMUST00000022380.8	Psmc6	Psmc6-201	Known	Known	None	0.550000011920929	None	None	None	None
m54284U_191109_043049/132972869/ccs	PacBio_Cortex_Rep2	mm10_ERCC_SIRV	chr6	124814154	124810716	-	7	1335	18734	49194	ENSMUSG00000023456.15	ENSMUST00000172132.8	Tpi1	Tpi1-205	Known	Known	None	0.20000000298023224	None	None	None	None
m54284U_191213_120042/67240838/ccs	PacBio_Hippocampus_Rep2	mm10_ERCC_SIRV	chr11	71033590	71031950	-	2	1562	33503	88128	ENSMUSG00000018451.6	ENSMUST00000156068.2	6330403K07Rik	6330403K07Rik-201	Known	Known	None	0.05000000074505806	None	None	None	None
m54284U_191212_053548/81855055/ccs	PacBio_Hippocampus_Rep1	mm10_ERCC_SIRV	chr2	34772092	34776529	+	9	2532	4292	11200	ENSMUSG00000026864.13	ENSMUST00000028222.12	Hspa5	Hspa5-201	Known	Known	None	0.10000000149011612	None	None	None	None
m54284U_191213_120042/152045132/ccs	PacBio_Hippocampus_Rep2	mm10_ERCC_SIRV	chr3	152668049	152462825	-	14	3002	10029	26137	ENSMUSG00000039058.11	ENSMUST00000045262.10	Ak5	Ak5-201	Known	Known	None	0.15000000596046448	None	None	None	None
m54284U_191107_221739/105252661/ccs	PacBio_Cortex_Rep1	mm10_ERCC_SIRV	chr7	97842936	97912370	+	15	3053	22599	58572	ENSMUSG00000030774.13	ENSMUST00000033040.11	Pak1	Pak1-201	Known	Known	None	0.44999998807907104	None	None	None	None
m54284U_191107_221739/77726450/ccs	PacBio_Cortex_Rep1	mm10_ERCC_SIRV	chr17	78418097	78377886	-	8	1904	48178	125937	ENSMUSG00000056121.16	ENSMUST00000070039.13	Fez2	Fez2-201	Known	Known	None	0.15000000596046448	None	None	None	None
m54284U_191109_043049/35064273/ccs	PacBio_Cortex_Rep2	mm10_ERCC_SIRV	chr14	45329838	45349686	+	14	2165	41090	106242	ENSMUSG00000021832.8	ENSMUST00000022380.8	Psmc6	Psmc6-201	Known	Known	None	0.550000011920929	None	None	None	None
m54284U_191213_120042/34932181/ccs	PacBio_Hippocampus_Rep2	mm10_ERCC_SIRV	chr15	98934436	98931436	-	4	1603	44242	114129	ENSMUSG00000023004.8	ENSMUST00000077577.7	Tuba1b	Tuba1b-201	Known	Known	None	0.3499999940395355	None	None	None	None
m54284U_191212_053548/81985636/ccs	PacBio_Hippocampus_Rep1	mm10_ERCC_SIRV	chr2	34772092	34776455	+	9	2458	4292	11200	ENSMUSG00000026864.13	ENSMUST00000028222.12	Hspa5	Hspa5-201	Known	Known	None	0.20000000298023224	None	None	None	None
m54284U_191109_043049/36570381/ccs	PacBio_Cortex_Rep2	mm10_ERCC_SIRV	chr14	45329838	45349692	+	14	2171	41090	106242	ENSMUSG00000021832.8	ENSMUST00000022380.8	Psmc6	Psmc6-201	Known	Known	None	0.550000011920929	None	None	None	None
m54284U_191213_120042/152045275/ccs	PacBio_Hippocampus_Rep2	mm10_ERCC_SIRV	chr3	152668079	152462825	-	14	3032	10029	26137	ENSMUSG00000039058.11	ENSMUST00000045262.10	Ak5	Ak5-201	Known	Known	None	0.15000000596046448	None	None	None	None
m54284U_191107_221739/77923661/ccs	PacBio_Cortex_Rep1	mm10_ERCC_SIRV	chr17	78418116	78377886	-	9	2004	48178	125938	ENSMUSG00000056121.16	ENSMUST00000112487.2	Fez2	Fez2-202	Known	Known	None	0.15000000596046448	None	None	None	None
m54284U_191213_120042/67503877/ccs	PacBio_Hippocampus_Rep2	mm10_ERCC_SIRV	chr11	71033471	71031950	-	2	1443	33503	88128	ENSMUSG00000018451.6	ENSMUST00000156068.2	6330403K07Rik	6330403K07Rik-201	Known	Known	None	0.05000000074505806	None	None	None	None
m54284U_191212_053548/69665005/ccs	PacBio_Hippocampus_Rep1	mm10_ERCC_SIRV	chr5	110269837	110259160	-	6	1989	15031	39100	ENSMUSG00000029500.16	ENSMUST00000059229.15	Pgam5	Pgam5-201	Known	Known	None	0.10000000149011612	None	None	None	None
m54284U_191109_043049/37618483/ccs	PacBio_Cortex_Rep2	mm10_ERCC_SIRV	chr14	45329838	45349688	+	14	2167	41090	106242	ENSMUSG00000021832.8	ENSMUST00000022380.8	Psmc6	Psmc6-201	Known	Known	None	0.550000011920929	None	None	None	None
m54284U_191212_053548/81985884/ccs	PacBio_Hippocampus_Rep1	mm10_ERCC_SIRV	chr2	34772092	34776462	+	8	2547	4292	11201	ENSMUSG00000026864.13	ENSMUST00000100171.2	Hspa5	Hspa5-202	Known	Known	None	0.30000001192092896	None	None	None	None
m54284U_191213_120042/111872105/ccs	PacBio_Hippocampus_Rep2	mm10_ERCC_SIRV	chr9	64173373	64178516	+	10	1390	28046	73465	ENSMUSG00000032399.8	ENSMUST00000034966.8	Rpl4	Rpl4-201	Known	Known	None	0.25	None	None	None	None
m54284U_191213_120042/152765739/ccs	PacBio_Hippocampus_Rep2	mm10_ERCC_SIRV	chr3	152668033	152462825	-	14	2986	10029	26137	ENSMUSG00000039058.11	ENSMUST00000045262.10	Ak5	Ak5-201	Known	Known	None	0.15000000596046448	None	None	None	None
m54284U_191107_221739/78251318/ccs	PacBio_Cortex_Rep1	mm10_ERCC_SIRV	chr17	78418099	78377886	-	9	1987	48178	125938	ENSMUSG00000056121.16	ENSMUST00000112487.2	Fez2	Fez2-202	Known	Known	None	0.15000000596046448	None	None	None	None
m54284U_191109_043049/39258581/ccs	PacBio_Cortex_Rep2	mm10_ERCC_SIRV	chr14	45329838	45349695	+	14	2174	41090	106242	ENSMUSG00000021832.8	ENSMUST00000022380.8	Psmc6	Psmc6-201	Known	Known	None	0.550000011920929	None	None	None	None
m54284U_191213_120042/34932230/ccs	PacBio_Hippocampus_Rep2	mm10_ERCC_SIRV	chr15	98934428	98931436	-	4	1595	44242	114129	ENSMUSG00000023004.8	ENSMUST00000077577.7	Tuba1b	Tuba1b-201	Known	Known	None	0.3499999940395355	None	None	None	None
m54284U_191107_221739/121701020/ccs	PacBio_Cortex_Rep1	mm10_ERCC_SIRV	chr7	97842936	97912379	+	15	3062	22599	58572	ENSMUSG00000030774.13	ENSMUST00000033040.11	Pak1	Pak1-201	Known	Known	None	0.20000000298023224	None	None	None	None
m54284U_191213_120042/67698989/ccs	PacBio_Hippocampus_Rep2	mm10_ERCC_SIRV	chr11	71033435	71031950	-	2	1407	33503	88128	ENSMUSG00000018451.6	ENSMUST00000156068.2	6330403K07Rik	6330403K07Rik-201	Known	Known	None	0.05000000074505806	None	None	None	None
m54284U_191212_053548/68026554/ccs	PacBio_Hippocampus_Rep1	mm10_ERCC_SIRV	chr1	155158713	155203821	+	8	2753	2541	6147	ENSMUSG00000026470.14	ENSMUST00000027743.12	Stx6	Stx6-201	Known	Known	None	0.3499999940395355	None	None	None	None
m54284U_191212_053548/82182616/ccs	PacBio_Hippocampus_Rep1	mm10_ERCC_SIRV	chr2	34772092	34776454	+	9	2457	4292	11200	ENSMUSG00000026864.13	ENSMUST00000028222.12	Hspa5	Hspa5-201	Known	Known	None	0.20000000298023224	None	None	None	None
m54284U_191109_043049/27329079/ccs	PacBio_Cortex_Rep2	mm10_ERCC_SIRV	chr7	97842936	97912355	+	14	3037	22599	386878	ENSMUSG00000030774.13	ENCODEMT000386878	Pak1	ENCODEMT000386878	Known	NNC	None	0.6000000238418579	None	None	None	None
m54284U_191109_043049/133105534/ccs	PacBio_Cortex_Rep2	mm10_ERCC_SIRV	chr6	124814197	124810716	-	7	1378	18734	49194	ENSMUSG00000023456.15	ENSMUST00000172132.8	Tpi1	Tpi1-205	Known	Known	None	0.20000000298023224	None	None	None	None
m54284U_191109_043049/39323138/ccs	PacBio_Cortex_Rep2	mm10_ERCC_SIRV	chr14	45329838	45349071	+	14	1550	41090	106242	ENSMUSG00000021832.8	ENSMUST00000022380.8	Psmc6	Psmc6-201	Known	Known	None	0.20000000298023224	None	None	None	None
m54284U_191107_221739/80217106/ccs	PacBio_Cortex_Rep1	mm10_ERCC_SIRV	chr17	78418108	78377886	-	9	1996	48178	125938	ENSMUSG00000056121.16	ENSMUST00000112487.2	Fez2	Fez2-202	Known	Known	None	0.15000000596046448	None	None	None	None
m54284U_191213_120042/153159142/ccs	PacBio_Hippocampus_Rep2	mm10_ERCC_SIRV	chr3	152668039	152462825	-	14	2992	10029	26137	ENSMUSG00000039058.11	ENSMUST00000045262.10	Ak5	Ak5-201	Known	Known	None	0.15000000596046448	None	None	None	None
m54284U_191109_043049/39454330/ccs	PacBio_Cortex_Rep2	mm10_ERCC_SIRV	chr14	45329838	45349591	+	14	2042	41090	106242	ENSMUSG00000021832.8	ENSMUST00000022380.8	Psmc6	Psmc6-201	Known	Known	None	0.44999998807907104	None	None	None	None
m54284U_191212_053548/82379668/ccs	PacBio_Hippocampus_Rep1	mm10_ERCC_SIRV	chr2	34772092	34776455	+	9	2458	4292	11200	ENSMUSG00000026864.13	ENSMUST00000028222.12	Hspa5	Hspa5-201	Known	Known	None	0.20000000298023224	None	None	None	None
m54284U_191107_221739/81264957/ccs	PacBio_Cortex_Rep1	mm10_ERCC_SIRV	chr17	78418098	78377886	-	9	1986	48178	125938	ENSMUSG00000056121.16	ENSMUST00000112487.2	Fez2	Fez2-202	Known	Known	None	0.15000000596046448	None	None	None	None
m54284U_191213_120042/34933181/ccs	PacBio_Hippocampus_Rep2	mm10_ERCC_SIRV	chr15	98934437	98931436	-	4	1604	44242	114129	ENSMUSG00000023004.8	ENSMUST00000077577.7	Tuba1b	Tuba1b-201	Known	Known	None	0.3499999940395355	None	None	None	None
m54284U_191213_120042/67766705/ccs	PacBio_Hippocampus_Rep2	mm10_ERCC_SIRV	chr11	71033506	71031950	-	2	1478	33503	88128	ENSMUSG00000018451.6	ENSMUST00000156068.2	6330403K07Rik	6330403K07Rik-201	Known	Known	None	0.05000000074505806	None	None	None	None
m54284U_191213_120042/124584817/ccs	PacBio_Hippocampus_Rep2	mm10_ERCC_SIRV	chr9	64173373	64178514	+	10	1382	28046	73465	ENSMUSG00000032399.8	ENSMUST00000034966.8	Rpl4	Rpl4-201	Known	Known	None	0.25	None	None	None	None
m54284U_191213_120042/153159588/ccs	PacBio_Hippocampus_Rep2	mm10_ERCC_SIRV	chr3	152668076	152462825	-	14	3029	10029	26137	ENSMUSG00000039058.11	ENSMUST00000045262.10	Ak5	Ak5-201	Known	Known	None	0.15000000596046448	None	None	None	None
m54284U_191109_043049/47513927/ccs	PacBio_Cortex_Rep2	mm10_ERCC_SIRV	chr14	45329838	45349073	+	14	1552	41090	106242	ENSMUSG00000021832.8	ENSMUST00000022380.8	Psmc6	Psmc6-201	Known	Known	None	0.20000000298023224	None	None	None	None
m54284U_191212_053548/69732330/ccs	PacBio_Hippocampus_Rep1	mm10_ERCC_SIRV	chr5	110269843	110259160	-	6	1998	15031	39099	ENSMUSG00000029500.16	ENSMUST00000112505.8	Pgam5	Pgam5-202	Known	Known	None	0.10000000149011612	None	None	None	None
m54284U_191212_053548/82510670/ccs	PacBio_Hippocampus_Rep1	mm10_ERCC_SIRV	chr2	34772092	34776530	+	9	2533	4292	11200	ENSMUSG00000026864.13	ENSMUST00000028222.12	Hspa5	Hspa5-201	Known	Known	None	0.10000000149011612	None	None	None	None
m54284U_191107_221739/81528862/ccs	PacBio_Cortex_Rep1	mm10_ERCC_SIRV	chr17	78418099	78377886	-	9	1987	48178	125938	ENSMUSG00000056121.16	ENSMUST00000112487.2	Fez2	Fez2-202	Known	Known	None	0.15000000596046448	None	None	None	None
m54284U_191109_043049/54332250/ccs	PacBio_Cortex_Rep2	mm10_ERCC_SIRV	chr14	45329838	45349690	+	14	2169	41090	106242	ENSMUSG00000021832.8	ENSMUST00000022380.8	Psmc6	Psmc6-201	Known	Known	None	0.5	None	None	None	None
m54284U_191213_120042/153618230/ccs	PacBio_Hippocampus_Rep2	mm10_ERCC_SIRV	chr3	152667972	152462825	-	14	2925	10029	26137	ENSMUSG00000039058.11	ENSMUST00000045262.10	Ak5	Ak5-201	Known	Known	None	0.15000000596046448	None	None	None	None
m54284U_191213_120042/67963611/ccs	PacBio_Hippocampus_Rep2	mm10_ERCC_SIRV	chr11	71033450	71031950	-	2	1422	33503	88128	ENSMUSG00000018451.6	ENSMUST00000156068.2	6330403K07Rik	6330403K07Rik-201	Known	Known	None	0.05000000074505806	None	None	None	None
m54284U_191109_043049/56558238/ccs	PacBio_Cortex_Rep2	mm10_ERCC_SIRV	chr14	45329838	45349695	+	14	2174	41090	106242	ENSMUSG00000021832.8	ENSMUST00000022380.8	Psmc6	Psmc6-201	Known	Known	None	0.550000011920929	None	None	None	None
m54284U_191109_043049/92012784/ccs	PacBio_Cortex_Rep2	mm10_ERCC_SIRV	chr7	97842936	97912370	+	15	3053	22599	58572	ENSMUSG00000030774.13	ENSMUST00000033040.11	Pak1	Pak1-201	Known	Known	None	0.44999998807907104	None	None	None	None
m54284U_191107_221739/81659688/ccs	PacBio_Cortex_Rep1	mm10_ERCC_SIRV	chr17	78418117	78377886	-	9	2005	48178	125938	ENSMUSG00000056121.16	ENSMUST00000112487.2	Fez2	Fez2-202	Known	Known	None	0.15000000596046448	None	None	None	None
m54284U_191212_053548/82641091/ccs	PacBio_Hippocampus_Rep1	mm10_ERCC_SIRV	chr2	34772092	34776453	+	9	2456	4292	11200	ENSMUSG00000026864.13	ENSMUST00000028222.12	Hspa5	Hspa5-201	Known	Known	None	0.20000000298023224	None	None	None	None
m54284U_191213_120042/34998795/ccs	PacBio_Hippocampus_Rep2	mm10_ERCC_SIRV	chr15	98934433	98931436	-	4	1600	44242	114129	ENSMUSG00000023004.8	ENSMUST00000077577.7	Tuba1b	Tuba1b-201	Known	Known	None	0.3499999940395355	None	None	None	None
m54284U_191212_053548/68028588/ccs	PacBio_Hippocampus_Rep1	mm10_ERCC_SIRV	chr1	155158713	155202700	+	8	1632	2541	6147	ENSMUSG00000026470.14	ENSMUST00000027743.12	Stx6	Stx6-201	Known	Known	None	0.15000000596046448	None	None	None	None
m54284U_191109_043049/133169456/ccs	PacBio_Cortex_Rep2	mm10_ERCC_SIRV	chr6	124814157	124810716	-	7	1338	18734	49194	ENSMUSG00000023456.15	ENSMUST00000172132.8	Tpi1	Tpi1-205	Known	Known	None	0.20000000298023224	None	None	None	None
m54284U_191109_043049/57215260/ccs	PacBio_Cortex_Rep2	mm10_ERCC_SIRV	chr14	45329838	45349071	+	14	1550	41090	106242	ENSMUSG00000021832.8	ENSMUST00000022380.8	Psmc6	Psmc6-201	Known	Known	None	0.20000000298023224	None	None	None	None
m54284U_191213_120042/153683703/ccs	PacBio_Hippocampus_Rep2	mm10_ERCC_SIRV	chr3	152668444	152462828	-	13	2978	10029	386188	ENSMUSG00000039058.11	ENCODEMT000386188	Ak5	ENCODEMT000386188	Known	NIC	None	0.15000000596046448	None	None	None	None
m54284U_191213_120042/140511262/ccs	PacBio_Hippocampus_Rep2	mm10_ERCC_SIRV	chr9	64173373	64178516	+	10	1390	28046	73465	ENSMUSG00000032399.8	ENSMUST00000034966.8	Rpl4	Rpl4-201	Known	Known	None	0.25	None	None	None	None
m54284U_191107_221739/82641260/ccs	PacBio_Cortex_Rep1	mm10_ERCC_SIRV	chr17	78418100	78377886	-	9	1988	48178	125938	ENSMUSG00000056121.16	ENSMUST00000112487.2	Fez2	Fez2-202	Known	Known	None	0.15000000596046448	None	None	None	None
m54284U_191109_043049/59376302/ccs	PacBio_Cortex_Rep2	mm10_ERCC_SIRV	chr14	45329838	45349688	+	14	2167	41090	106242	ENSMUSG00000021832.8	ENSMUST00000022380.8	Psmc6	Psmc6-201	Known	Known	None	0.550000011920929	None	None	None	None
m54284U_191213_120042/68224119/ccs	PacBio_Hippocampus_Rep2	mm10_ERCC_SIRV	chr11	71033471	71031950	-	2	1443	33503	88128	ENSMUSG00000018451.6	ENSMUST00000156068.2	6330403K07Rik	6330403K07Rik-201	Known	Known	None	0.05000000074505806	None	None	None	None
m54284U_191212_053548/82642535/ccs	PacBio_Hippocampus_Rep1	mm10_ERCC_SIRV	chr2	34772092	34776464	+	9	2467	4292	11200	ENSMUSG00000026864.13	ENSMUST00000028222.12	Hspa5	Hspa5-201	Known	Known	None	0.30000001192092896	None	None	None	None
m54284U_191213_120042/153684717/ccs	PacBio_Hippocampus_Rep2	mm10_ERCC_SIRV	chr3	152668080	152462825	-	14	3033	10029	26137	ENSMUSG00000039058.11	ENSMUST00000045262.10	Ak5	Ak5-201	Known	Known	None	0.15000000596046448	None	None	None	None
m54284U_191109_043049/94962073/ccs	PacBio_Cortex_Rep2	mm10_ERCC_SIRV	chr7	97842936	97912368	+	15	3051	22599	58572	ENSMUSG00000030774.13	ENSMUST00000033040.11	Pak1	Pak1-201	Known	Known	None	0.44999998807907104	None	None	None	None
m54284U_191212_053548/71697921/ccs	PacBio_Hippocampus_Rep1	mm10_ERCC_SIRV	chr5	110269831	110259160	-	6	1983	15031	39100	ENSMUSG00000029500.16	ENSMUST00000059229.15	Pgam5	Pgam5-201	Known	Known	None	0.10000000149011612	None	None	None	None
m54284U_191109_043049/60293896/ccs	PacBio_Cortex_Rep2	mm10_ERCC_SIRV	chr14	45329838	45349071	+	14	1554	41090	386796	ENSMUSG00000021832.8	ENCODEMT000386796	Psmc6	ENCODEMT000386796	Known	NNC	None	0.20000000298023224	None	None	None	None
m54284U_191213_120042/35062844/ccs	PacBio_Hippocampus_Rep2	mm10_ERCC_SIRV	chr15	98934438	98931436	-	4	1605	44242	114129	ENSMUSG00000023004.8	ENSMUST00000077577.7	Tuba1b	Tuba1b-201	Known	Known	None	0.3499999940395355	None	None	None	None
m54284U_191107_221739/82707593/ccs	PacBio_Cortex_Rep1	mm10_ERCC_SIRV	chr17	78418098	78377886	-	9	1986	48178	125938	ENSMUSG00000056121.16	ENSMUST00000112487.2	Fez2	Fez2-202	Known	Known	None	0.15000000596046448	None	None	None	None
m54284U_191212_053548/82708499/ccs	PacBio_Hippocampus_Rep1	mm10_ERCC_SIRV	chr2	34772092	34776450	+	9	2453	4292	11200	ENSMUSG00000026864.13	ENSMUST00000028222.12	Hspa5	Hspa5-201	Known	Known	None	0.25	None	None	None	None
m54284U_191213_120042/154338257/ccs	PacBio_Hippocampus_Rep2	mm10_ERCC_SIRV	chr3	152668027	152462825	-	14	2980	10029	26137	ENSMUSG00000039058.11	ENSMUST00000045262.10	Ak5	Ak5-201	Known	Known	None	0.15000000596046448	None	None	None	None
m54284U_191109_043049/61278359/ccs	PacBio_Cortex_Rep2	mm10_ERCC_SIRV	chr14	45329838	45349688	+	14	2167	41090	106242	ENSMUSG00000021832.8	ENSMUST00000022380.8	Psmc6	Psmc6-201	Known	Known	None	0.550000011920929	None	None	None	None
m54284U_191213_120042/68487759/ccs	PacBio_Hippocampus_Rep2	mm10_ERCC_SIRV	chr11	71033585	71031950	-	2	1557	33503	88128	ENSMUSG00000018451.6	ENSMUST00000156068.2	6330403K07Rik	6330403K07Rik-201	Known	Known	None	0.05000000074505806	None	None	None	None
m54284U_191213_120042/145883791/ccs	PacBio_Hippocampus_Rep2	mm10_ERCC_SIRV	chr9	64173373	64178516	+	10	1390	28046	73465	ENSMUSG00000032399.8	ENSMUST00000034966.8	Rpl4	Rpl4-201	Known	Known	None	0.25	None	None	None	None
m54284U_191109_043049/165676138/ccs	PacBio_Cortex_Rep2	mm10_ERCC_SIRV	chr7	97842936	97912370	+	15	3053	22599	58572	ENSMUSG00000030774.13	ENSMUST00000033040.11	Pak1	Pak1-201	Known	Known	None	0.44999998807907104	None	None	None	None
m54284U_191109_043049/62193918/ccs	PacBio_Cortex_Rep2	mm10_ERCC_SIRV	chr14	45329838	45349680	+	14	2159	41090	106242	ENSMUSG00000021832.8	ENSMUST00000022380.8	Psmc6	Psmc6-201	Known	Known	None	0.44999998807907104	None	None	None	None
m54284U_191212_053548/70059683/ccs	PacBio_Hippocampus_Rep1	mm10_ERCC_SIRV	chr1	155158713	155203818	+	8	2750	2541	6147	ENSMUSG00000026470.14	ENSMUST00000027743.12	Stx6	Stx6-201	Known	Known	None	0.3499999940395355	None	None	None	None
m54284U_191213_120042/154469593/ccs	PacBio_Hippocampus_Rep2	mm10_ERCC_SIRV	chr3	152668072	152462825	-	14	3025	10029	26137	ENSMUSG00000039058.11	ENSMUST00000045262.10	Ak5	Ak5-201	Known	Known	None	0.15000000596046448	None	None	None	None
m54284U_191212_053548/82772913/ccs	PacBio_Hippocampus_Rep1	mm10_ERCC_SIRV	chr2	34772092	34776455	+	9	2458	4292	11200	ENSMUSG00000026864.13	ENSMUST00000028222.12	Hspa5	Hspa5-201	Known	Known	None	0.20000000298023224	None	None	None	None
m54284U_191109_043049/133171248/ccs	PacBio_Cortex_Rep2	mm10_ERCC_SIRV	chr6	124814155	124810716	-	7	1336	18734	49194	ENSMUSG00000023456.15	ENSMUST00000172132.8	Tpi1	Tpi1-205	Known	Known	None	0.20000000298023224	None	None	None	None
m54284U_191107_221739/83888333/ccs	PacBio_Cortex_Rep1	mm10_ERCC_SIRV	chr17	78418116	78377886	-	9	2004	48178	125938	ENSMUSG00000056121.16	ENSMUST00000112487.2	Fez2	Fez2-202	Known	Known	None	0.15000000596046448	None	None	None	None
m54284U_191213_120042/35063895/ccs	PacBio_Hippocampus_Rep2	mm10_ERCC_SIRV	chr15	98934437	98931436	-	4	1604	44242	114129	ENSMUSG00000023004.8	ENSMUST00000077577.7	Tuba1b	Tuba1b-201	Known	Known	None	0.3499999940395355	None	None	None	None
m54284U_191109_043049/68290504/ccs	PacBio_Cortex_Rep2	mm10_ERCC_SIRV	chr14	45329838	45349073	+	14	1552	41090	106242	ENSMUSG00000021832.8	ENSMUST00000022380.8	Psmc6	Psmc6-201	Known	Known	None	0.20000000298023224	None	None	None	None
m54284U_191213_120042/68553178/ccs	PacBio_Hippocampus_Rep2	mm10_ERCC_SIRV	chr11	71033532	71031950	-	2	1504	33503	88128	ENSMUSG00000018451.6	ENSMUST00000156068.2	6330403K07Rik	6330403K07Rik-201	Known	Known	None	0.05000000074505806	None	None	None	None
m54284U_191213_120042/154797917/ccs	PacBio_Hippocampus_Rep2	mm10_ERCC_SIRV	chr3	152668118	152462825	-	14	3071	10029	26137	ENSMUSG00000039058.11	ENSMUST00000045262.10	Ak5	Ak5-201	Known	Known	None	0.15000000596046448	None	None	None	None
m54284U_191109_043049/166200215/ccs	PacBio_Cortex_Rep2	mm10_ERCC_SIRV	chr7	97843073	97912390	+	15	3059	22599	386830	ENSMUSG00000030774.13	ENCODEMT000386830	Pak1	ENCODEMT000386830	Known	NIC	None	0.20000000298023224	None	None	None	None
m54284U_191109_043049/69601980/ccs	PacBio_Cortex_Rep2	mm10_ERCC_SIRV	chr14	45329838	45349073	+	14	1552	41090	106242	ENSMUSG00000021832.8	ENSMUST00000022380.8	Psmc6	Psmc6-201	Known	Known	None	0.20000000298023224	None	None	None	None
m54284U_191212_053548/82840201/ccs	PacBio_Hippocampus_Rep1	mm10_ERCC_SIRV	chr2	34772092	34776465	+	9	2468	4292	11200	ENSMUSG00000026864.13	ENSMUST00000028222.12	Hspa5	Hspa5-201	Known	Known	None	0.30000001192092896	None	None	None	None
m54284U_191212_053548/73269929/ccs	PacBio_Hippocampus_Rep1	mm10_ERCC_SIRV	chr5	110269853	110259160	-	6	2008	15031	39099	ENSMUSG00000029500.16	ENSMUST00000112505.8	Pgam5	Pgam5-202	Known	Known	None	0.10000000149011612	None	None	None	None
m54284U_191107_221739/83953853/ccs	PacBio_Cortex_Rep1	mm10_ERCC_SIRV	chr17	78418109	78377886	-	9	1997	48178	125938	ENSMUSG00000056121.16	ENSMUST00000112487.2	Fez2	Fez2-202	Known	Known	None	0.15000000596046448	None	None	None	None
m54284U_191213_120042/155059279/ccs	PacBio_Hippocampus_Rep2	mm10_ERCC_SIRV	chr3	152668480	152462818	-	14	3118	10029	386247	ENSMUSG00000039058.11	ENCODEMT000386247	Ak5	ENCODEMT000386247	Known	NNC	None	0.15000000596046448	None	None	None	None
m54284U_191213_120042/167707255/ccs	PacBio_Hippocampus_Rep2	mm10_ERCC_SIRV	chr9	64173373	64178516	+	10	1390	28046	73465	ENSMUSG00000032399.8	ENSMUST00000034966.8	Rpl4	Rpl4-201	Known	Known	None	0.25	None	None	None	None
m54284U_191109_043049/71108973/ccs	PacBio_Cortex_Rep2	mm10_ERCC_SIRV	chr14	45329838	45349073	+	14	1552	41090	106242	ENSMUSG00000021832.8	ENSMUST00000022380.8	Psmc6	Psmc6-201	Known	Known	None	0.20000000298023224	None	None	None	None
m54284U_191213_120042/68878361/ccs	PacBio_Hippocampus_Rep2	mm10_ERCC_SIRV	chr11	71033489	71031950	-	2	1461	33503	88128	ENSMUSG00000018451.6	ENSMUST00000156068.2	6330403K07Rik	6330403K07Rik-201	Known	Known	None	0.05000000074505806	None	None	None	None
m54284U_191213_120042/35127367/ccs	PacBio_Hippocampus_Rep2	mm10_ERCC_SIRV	chr15	98934437	98931436	-	4	1604	44242	114129	ENSMUSG00000023004.8	ENSMUST00000077577.7	Tuba1b	Tuba1b-201	Known	Known	None	0.3499999940395355	None	None	None	None
m54284U_191212_053548/82969727/ccs	PacBio_Hippocampus_Rep1	mm10_ERCC_SIRV	chr2	34772092	34776459	+	9	2462	4292	11200	ENSMUSG00000026864.13	ENSMUST00000028222.12	Hspa5	Hspa5-201	Known	Known	None	0.30000001192092896	None	None	None	None
m54284U_191109_043049/71172930/ccs	PacBio_Cortex_Rep2	mm10_ERCC_SIRV	chr14	45329838	45349688	+	14	2167	41090	106242	ENSMUSG00000021832.8	ENSMUST00000022380.8	Psmc6	Psmc6-201	Known	Known	None	0.550000011920929	None	None	None	None
m54284U_191107_221739/85197198/ccs	PacBio_Cortex_Rep1	mm10_ERCC_SIRV	chr17	78418119	78377886	-	9	2007	48178	125938	ENSMUSG00000056121.16	ENSMUST00000112487.2	Fez2	Fez2-202	Known	Known	None	0.15000000596046448	None	None	None	None
m54284U_191212_053548/12583019/ccs	PacBio_Hippocampus_Rep1	mm10_ERCC_SIRV	chr7	97842936	97911249	+	15	1932	22599	58572	ENSMUSG00000030774.13	ENSMUST00000033040.11	Pak1	Pak1-201	Known	Known	None	0.10000000149011612	None	None	None	None
m54284U_191213_120042/155386756/ccs	PacBio_Hippocampus_Rep2	mm10_ERCC_SIRV	chr3	152667968	152462825	-	14	2921	10029	26137	ENSMUSG00000039058.11	ENSMUST00000045262.10	Ak5	Ak5-201	Known	Known	None	0.15000000596046448	None	None	None	None
m54284U_191212_053548/71107396/ccs	PacBio_Hippocampus_Rep1	mm10_ERCC_SIRV	chr1	155158713	155203516	+	8	2448	2541	6147	ENSMUSG00000026470.14	ENSMUST00000027743.12	Stx6	Stx6-201	Known	Known	None	0.4000000059604645	None	None	None	None
m54284U_191109_043049/133235555/ccs	PacBio_Cortex_Rep2	mm10_ERCC_SIRV	chr6	124814157	124810716	-	7	1338	18734	49194	ENSMUSG00000023456.15	ENSMUST00000172132.8	Tpi1	Tpi1-205	Known	Known	None	0.20000000298023224	None	None	None	None
m54284U_191109_043049/71632762/ccs	PacBio_Cortex_Rep2	mm10_ERCC_SIRV	chr14	45329838	45349501	+	14	1980	41090	106242	ENSMUSG00000021832.8	ENSMUST00000022380.8	Psmc6	Psmc6-201	Known	Known	None	0.3499999940395355	None	None	None	None
m54284U_191212_053548/83101239/ccs	PacBio_Hippocampus_Rep1	mm10_ERCC_SIRV	chr2	34772092	34776455	+	8	2540	4292	11201	ENSMUSG00000026864.13	ENSMUST00000100171.2	Hspa5	Hspa5-202	Known	Known	None	0.20000000298023224	None	None	None	None
m54284U_191213_120042/69535002/ccs	PacBio_Hippocampus_Rep2	mm10_ERCC_SIRV	chr11	71033471	71031950	-	2	1443	33503	88128	ENSMUSG00000018451.6	ENSMUST00000156068.2	6330403K07Rik	6330403K07Rik-201	Known	Known	None	0.05000000074505806	None	None	None	None
m54284U_191213_120042/156303644/ccs	PacBio_Hippocampus_Rep2	mm10_ERCC_SIRV	chr3	152668072	152462825	-	14	3025	10029	26137	ENSMUSG00000039058.11	ENSMUST00000045262.10	Ak5	Ak5-201	Known	Known	None	0.15000000596046448	None	None	None	None
m54284U_191107_221739/87229183/ccs	PacBio_Cortex_Rep1	mm10_ERCC_SIRV	chr17	78418109	78377886	-	10	2026	48178	125936	ENSMUSG00000056121.16	ENSMUST00000234530.1	Fez2	Fez2-206	Known	Known	None	0.15000000596046448	None	None	None	None
m54284U_191109_043049/73206379/ccs	PacBio_Cortex_Rep2	mm10_ERCC_SIRV	chr14	45329838	45349073	+	14	1552	41090	106242	ENSMUSG00000021832.8	ENSMUST00000022380.8	Psmc6	Psmc6-201	Known	Known	None	0.20000000298023224	None	None	None	None
m54284U_191213_120042/35194078/ccs	PacBio_Hippocampus_Rep2	mm10_ERCC_SIRV	chr15	98934437	98931436	-	4	1604	44242	114129	ENSMUSG00000023004.8	ENSMUST00000077577.7	Tuba1b	Tuba1b-201	Known	Known	None	0.3499999940395355	None	None	None	None
m54284U_191107_221739/1476/ccs	PacBio_Cortex_Rep1	mm10_ERCC_SIRV	chr9	64173374	64178516	+	10	1389	28046	73465	ENSMUSG00000032399.8	ENSMUST00000034966.8	Rpl4	Rpl4-201	Known	Known	None	0.25	None	None	None	None
m54284U_191212_053548/15467449/ccs	PacBio_Hippocampus_Rep1	mm10_ERCC_SIRV	chr7	97842936	97912370	+	15	3053	22599	58572	ENSMUSG00000030774.13	ENSMUST00000033040.11	Pak1	Pak1-201	Known	Known	None	0.44999998807907104	None	None	None	None
m54284U_191212_053548/74187466/ccs	PacBio_Hippocampus_Rep1	mm10_ERCC_SIRV	chr5	110269842	110259160	-	6	1997	15031	39099	ENSMUSG00000029500.16	ENSMUST00000112505.8	Pgam5	Pgam5-202	Known	Known	None	0.10000000149011612	None	None	None	None
m54284U_191212_053548/83427613/ccs	PacBio_Hippocampus_Rep1	mm10_ERCC_SIRV	chr2	34772092	34775918	+	9	1921	4292	11200	ENSMUSG00000026864.13	ENSMUST00000028222.12	Hspa5	Hspa5-201	Known	Known	None	0.6000000238418579	None	None	None	None
m54284U_191213_120042/156631623/ccs	PacBio_Hippocampus_Rep2	mm10_ERCC_SIRV	chr3	152668033	152462825	-	14	2986	10029	26137	ENSMUSG00000039058.11	ENSMUST00000045262.10	Ak5	Ak5-201	Known	Known	None	0.15000000596046448	None	None	None	None
m54284U_191109_043049/74909011/ccs	PacBio_Cortex_Rep2	mm10_ERCC_SIRV	chr14	45329838	45349690	+	14	2169	41090	106242	ENSMUSG00000021832.8	ENSMUST00000022380.8	Psmc6	Psmc6-201	Known	Known	None	0.5	None	None	None	None
m54284U_191107_221739/88605216/ccs	PacBio_Cortex_Rep1	mm10_ERCC_SIRV	chr17	78418095	78377886	-	9	1983	48178	125938	ENSMUSG00000056121.16	ENSMUST00000112487.2	Fez2	Fez2-202	Known	Known	None	0.15000000596046448	None	None	None	None
m54284U_191213_120042/69862295/ccs	PacBio_Hippocampus_Rep2	mm10_ERCC_SIRV	chr11	71033471	71031950	-	2	1443	33503	88128	ENSMUSG00000018451.6	ENSMUST00000156068.2	6330403K07Rik	6330403K07Rik-201	Known	Known	None	0.05000000074505806	None	None	None	None
m54284U_191109_043049/75892603/ccs	PacBio_Cortex_Rep2	mm10_ERCC_SIRV	chr14	45329838	45349686	+	14	2165	41090	106242	ENSMUSG00000021832.8	ENSMUST00000022380.8	Psmc6	Psmc6-201	Known	Known	None	0.550000011920929	None	None	None	None
m54284U_191212_053548/83756614/ccs	PacBio_Hippocampus_Rep1	mm10_ERCC_SIRV	chr2	34772092	34776453	+	9	2456	4292	11200	ENSMUSG00000026864.13	ENSMUST00000028222.12	Hspa5	Hspa5-201	Known	Known	None	0.20000000298023224	None	None	None	None
m54284U_191213_120042/157681488/ccs	PacBio_Hippocampus_Rep2	mm10_ERCC_SIRV	chr3	152668043	152462825	-	14	2996	10029	26137	ENSMUSG00000039058.11	ENSMUST00000045262.10	Ak5	Ak5-201	Known	Known	None	0.15000000596046448	None	None	None	None
m54284U_191212_053548/80544499/ccs	PacBio_Hippocampus_Rep1	mm10_ERCC_SIRV	chr7	97842936	97912378	+	15	3061	22599	58572	ENSMUSG00000030774.13	ENSMUST00000033040.11	Pak1	Pak1-201	Known	Known	None	0.20000000298023224	None	None	None	None
m54284U_191213_120042/35258993/ccs	PacBio_Hippocampus_Rep2	mm10_ERCC_SIRV	chr15	98934438	98931436	-	4	1605	44242	114129	ENSMUSG00000023004.8	ENSMUST00000077577.7	Tuba1b	Tuba1b-201	Known	Known	None	0.3499999940395355	None	None	None	None
m54284U_191212_053548/78774691/ccs	PacBio_Hippocampus_Rep1	mm10_ERCC_SIRV	chr1	155158713	155203516	+	8	2448	2541	6147	ENSMUSG00000026470.14	ENSMUST00000027743.12	Stx6	Stx6-201	Known	Known	None	0.4000000059604645	None	None	None	None
m54284U_191109_043049/77268928/ccs	PacBio_Cortex_Rep2	mm10_ERCC_SIRV	chr14	45329838	45348825	+	14	1304	41090	106242	ENSMUSG00000021832.8	ENSMUST00000022380.8	Psmc6	Psmc6-201	Known	Known	None	0.44999998807907104	None	None	None	None
m54284U_191107_221739/65620/ccs	PacBio_Cortex_Rep1	mm10_ERCC_SIRV	chr9	64173374	64178665	+	10	1538	28046	73465	ENSMUSG00000032399.8	ENSMUST00000034966.8	Rpl4	Rpl4-201	Known	Known	None	0.15000000596046448	None	None	None	None
m54284U_191107_221739/89129602/ccs	PacBio_Cortex_Rep1	mm10_ERCC_SIRV	chr17	78418109	78377886	-	9	1997	48178	125938	ENSMUSG00000056121.16	ENSMUST00000112487.2	Fez2	Fez2-202	Known	Known	None	0.15000000596046448	None	None	None	None
m54284U_191212_053548/83757852/ccs	PacBio_Hippocampus_Rep1	mm10_ERCC_SIRV	chr2	34772092	34776455	+	9	2458	4292	11200	ENSMUSG00000026864.13	ENSMUST00000028222.12	Hspa5	Hspa5-201	Known	Known	None	0.20000000298023224	None	None	None	None
m54284U_191109_043049/79497409/ccs	PacBio_Cortex_Rep2	mm10_ERCC_SIRV	chr14	45329820	45349069	+	14	1475	41090	386704	ENSMUSG00000021832.8	ENCODEMT000386704	Psmc6	ENCODEMT000386704	Known	NIC	None	0.44999998807907104	None	None	None	None
m54284U_191213_120042/158531715/ccs	PacBio_Hippocampus_Rep2	mm10_ERCC_SIRV	chr3	152668025	152462825	-	14	2978	10029	26137	ENSMUSG00000039058.11	ENSMUST00000045262.10	Ak5	Ak5-201	Known	Known	None	0.15000000596046448	None	None	None	None
m54284U_191213_120042/69864011/ccs	PacBio_Hippocampus_Rep2	mm10_ERCC_SIRV	chr11	71033614	71031950	-	2	1586	33503	88128	ENSMUSG00000018451.6	ENSMUST00000156068.2	6330403K07Rik	6330403K07Rik-201	Known	Known	None	0.05000000074505806	None	None	None	None
m54284U_191212_053548/78315937/ccs	PacBio_Hippocampus_Rep1	mm10_ERCC_SIRV	chr5	110269864	110259160	-	6	2019	15031	39099	ENSMUSG00000029500.16	ENSMUST00000112505.8	Pgam5	Pgam5-202	Known	Known	None	0.10000000149011612	None	None	None	None
m54284U_191212_053548/127797693/ccs	PacBio_Hippocampus_Rep1	mm10_ERCC_SIRV	chr7	97842936	97912380	+	15	3063	22599	58572	ENSMUSG00000030774.13	ENSMUST00000033040.11	Pak1	Pak1-201	Known	Known	None	0.20000000298023224	None	None	None	None
m54284U_191213_120042/35326107/ccs	PacBio_Hippocampus_Rep2	mm10_ERCC_SIRV	chr15	98934437	98931436	-	4	1604	44242	114129	ENSMUSG00000023004.8	ENSMUST00000077577.7	Tuba1b	Tuba1b-201	Known	Known	None	0.3499999940395355	None	None	None	None
m54284U_191109_043049/82969843/ccs	PacBio_Cortex_Rep2	mm10_ERCC_SIRV	chr14	45329838	45349073	+	14	1552	41090	106242	ENSMUSG00000021832.8	ENSMUST00000022380.8	Psmc6	Psmc6-201	Known	Known	None	0.20000000298023224	None	None	None	None
m54284U_191107_221739/92210572/ccs	PacBio_Cortex_Rep1	mm10_ERCC_SIRV	chr17	78418107	78377886	-	9	1995	48178	125938	ENSMUSG00000056121.16	ENSMUST00000112487.2	Fez2	Fez2-202	Known	Known	None	0.15000000596046448	None	None	None	None
m54284U_191212_053548/84083439/ccs	PacBio_Hippocampus_Rep1	mm10_ERCC_SIRV	chr2	34772092	34776465	+	8	2550	4292	11201	ENSMUSG00000026864.13	ENSMUST00000100171.2	Hspa5	Hspa5-202	Known	Known	None	0.30000001192092896	None	None	None	None
m54284U_191213_120042/158662947/ccs	PacBio_Hippocampus_Rep2	mm10_ERCC_SIRV	chr3	152668456	152462826	-	13	2872	10029	386193	ENSMUSG00000039058.11	ENCODEMT000386193	Ak5	ENCODEMT000386193	Known	NIC	None	0.15000000596046448	None	None	None	None
m54284U_191109_043049/82970664/ccs	PacBio_Cortex_Rep2	mm10_ERCC_SIRV	chr14	45329838	45349690	+	14	2169	41090	106242	ENSMUSG00000021832.8	ENSMUST00000022380.8	Psmc6	Psmc6-201	Known	Known	None	0.5	None	None	None	None
m54284U_191213_120042/70388230/ccs	PacBio_Hippocampus_Rep2	mm10_ERCC_SIRV	chr11	71033471	71031950	-	2	1443	33503	88128	ENSMUSG00000018451.6	ENSMUST00000156068.2	6330403K07Rik	6330403K07Rik-201	Known	Known	None	0.05000000074505806	None	None	None	None
m54284U_191107_221739/66169/ccs	PacBio_Cortex_Rep1	mm10_ERCC_SIRV	chr9	64173374	64178516	+	10	1389	28046	73465	ENSMUSG00000032399.8	ENSMUST00000034966.8	Rpl4	Rpl4-201	Known	Known	None	0.25	None	None	None	None
m54284U_191212_053548/134155014/ccs	PacBio_Hippocampus_Rep1	mm10_ERCC_SIRV	chr7	97842936	97912382	+	15	3065	22599	58572	ENSMUSG00000030774.13	ENSMUST00000033040.11	Pak1	Pak1-201	Known	Known	None	0.15000000596046448	None	None	None	None
m54284U_191213_120042/159056142/ccs	PacBio_Hippocampus_Rep2	mm10_ERCC_SIRV	chr3	152668168	152462825	-	14	3121	10029	26137	ENSMUSG00000039058.11	ENSMUST00000045262.10	Ak5	Ak5-201	Known	Known	None	0.15000000596046448	None	None	None	None
m54284U_191212_053548/86966745/ccs	PacBio_Hippocampus_Rep1	mm10_ERCC_SIRV	chr1	155158713	155203518	+	8	2450	2541	6147	ENSMUSG00000026470.14	ENSMUST00000027743.12	Stx6	Stx6-201	Known	Known	None	0.4000000059604645	None	None	None	None
m54284U_191212_053548/84281911/ccs	PacBio_Hippocampus_Rep1	mm10_ERCC_SIRV	chr2	34772092	34776455	+	9	2458	4292	11200	ENSMUSG00000026864.13	ENSMUST00000028222.12	Hspa5	Hspa5-201	Known	Known	None	0.20000000298023224	None	None	None	None
m54284U_191109_043049/86640681/ccs	PacBio_Cortex_Rep2	mm10_ERCC_SIRV	chr14	45329838	45349678	+	14	2157	41090	106242	ENSMUSG00000021832.8	ENSMUST00000022380.8	Psmc6	Psmc6-201	Known	Known	None	0.44999998807907104	None	None	None	None
m54284U_191107_221739/93323567/ccs	PacBio_Cortex_Rep1	mm10_ERCC_SIRV	chr17	78418110	78377888	-	9	1667	48178	386839	ENSMUSG00000056121.16	ENCODEMT000386839	Fez2	ENCODEMT000386839	Known	NIC	None	0.15000000596046448	None	None	None	None
m54284U_191213_120042/35389584/ccs	PacBio_Hippocampus_Rep2	mm10_ERCC_SIRV	chr15	98934429	98931436	-	4	1596	44242	114129	ENSMUSG00000023004.8	ENSMUST00000077577.7	Tuba1b	Tuba1b-201	Known	Known	None	0.3499999940395355	None	None	None	None
m54284U_191213_120042/159254416/ccs	PacBio_Hippocampus_Rep2	mm10_ERCC_SIRV	chr3	152668072	152462825	-	14	3025	10029	26137	ENSMUSG00000039058.11	ENSMUST00000045262.10	Ak5	Ak5-201	Known	Known	None	0.15000000596046448	None	None	None	None
m54284U_191109_043049/90770218/ccs	PacBio_Cortex_Rep2	mm10_ERCC_SIRV	chr14	45329838	45349351	+	14	1830	41090	106242	ENSMUSG00000021832.8	ENSMUST00000022380.8	Psmc6	Psmc6-201	Known	Known	None	0.30000001192092896	None	None	None	None
m54284U_191213_120042/70780731/ccs	PacBio_Hippocampus_Rep2	mm10_ERCC_SIRV	chr11	71033611	71031950	-	2	1583	33503	88128	ENSMUSG00000018451.6	ENSMUST00000156068.2	6330403K07Rik	6330403K07Rik-201	Known	Known	None	0.05000000074505806	None	None	None	None
m54284U_191212_053548/84541683/ccs	PacBio_Hippocampus_Rep1	mm10_ERCC_SIRV	chr2	34772092	34776464	+	9	2467	4292	11200	ENSMUSG00000026864.13	ENSMUST00000028222.12	Hspa5	Hspa5-201	Known	Known	None	0.30000001192092896	None	None	None	None
m54284U_191212_053548/79758869/ccs	PacBio_Hippocampus_Rep1	mm10_ERCC_SIRV	chr5	110269852	110259160	-	6	2007	15031	39099	ENSMUSG00000029500.16	ENSMUST00000112505.8	Pgam5	Pgam5-202	Known	Known	None	0.10000000149011612	None	None	None	None
m54284U_191212_053548/142805532/ccs	PacBio_Hippocampus_Rep1	mm10_ERCC_SIRV	chr7	97842936	97912370	+	15	3053	22599	58572	ENSMUSG00000030774.13	ENSMUST00000033040.11	Pak1	Pak1-201	Known	Known	None	0.44999998807907104	None	None	None	None
m54284U_191107_221739/95292222/ccs	PacBio_Cortex_Rep1	mm10_ERCC_SIRV	chr17	78418113	78377888	-	9	1670	48178	386839	ENSMUSG00000056121.16	ENCODEMT000386839	Fez2	ENCODEMT000386839	Known	NIC	None	0.15000000596046448	None	None	None	None
m54284U_191109_043049/91684966/ccs	PacBio_Cortex_Rep2	mm10_ERCC_SIRV	chr14	45329838	45349069	+	14	1548	41090	106242	ENSMUSG00000021832.8	ENSMUST00000022380.8	Psmc6	Psmc6-201	Known	Known	None	0.20000000298023224	None	None	None	None
m54284U_191107_221739/66559/ccs	PacBio_Cortex_Rep1	mm10_ERCC_SIRV	chr9	64173374	64178669	+	10	1542	28046	73465	ENSMUSG00000032399.8	ENSMUST00000034966.8	Rpl4	Rpl4-201	Known	Known	None	0.15000000596046448	None	None	None	None
m54284U_191213_120042/159777982/ccs	PacBio_Hippocampus_Rep2	mm10_ERCC_SIRV	chr3	152668077	152462825	-	14	3030	10029	26137	ENSMUSG00000039058.11	ENSMUST00000045262.10	Ak5	Ak5-201	Known	Known	None	0.15000000596046448	None	None	None	None
m54284U_191109_043049/93129245/ccs	PacBio_Cortex_Rep2	mm10_ERCC_SIRV	chr14	45329838	45349073	+	14	1552	41090	106242	ENSMUSG00000021832.8	ENSMUST00000022380.8	Psmc6	Psmc6-201	Known	Known	None	0.20000000298023224	None	None	None	None
m54284U_191213_120042/35455176/ccs	PacBio_Hippocampus_Rep2	mm10_ERCC_SIRV	chr15	98934437	98931436	-	4	1604	44242	114129	ENSMUSG00000023004.8	ENSMUST00000077577.7	Tuba1b	Tuba1b-201	Known	Known	None	0.3499999940395355	None	None	None	None
m54284U_191212_053548/84543104/ccs	PacBio_Hippocampus_Rep1	mm10_ERCC_SIRV	chr2	34772092	34776462	+	8	2547	4292	11201	ENSMUSG00000026864.13	ENSMUST00000100171.2	Hspa5	Hspa5-202	Known	Known	None	0.30000001192092896	None	None	None	None
m54284U_191213_120042/71041929/ccs	PacBio_Hippocampus_Rep2	mm10_ERCC_SIRV	chr11	71033626	71031950	-	2	1598	33503	88128	ENSMUSG00000018451.6	ENSMUST00000156068.2	6330403K07Rik	6330403K07Rik-201	Known	Known	None	0.05000000074505806	None	None	None	None
m54284U_191107_221739/95816465/ccs	PacBio_Cortex_Rep1	mm10_ERCC_SIRV	chr17	78418090	78377886	-	9	1978	48178	125938	ENSMUSG00000056121.16	ENSMUST00000112487.2	Fez2	Fez2-202	Known	Known	None	0.15000000596046448	None	None	None	None
m54284U_191109_043049/96469167/ccs	PacBio_Cortex_Rep2	mm10_ERCC_SIRV	chr14	45329838	45349070	+	14	1549	41090	106242	ENSMUSG00000021832.8	ENSMUST00000022380.8	Psmc6	Psmc6-201	Known	Known	None	0.20000000298023224	None	None	None	None
m54284U_191213_120042/160368181/ccs	PacBio_Hippocampus_Rep2	mm10_ERCC_SIRV	chr3	152668358	152462826	-	14	3036	10029	386194	ENSMUSG00000039058.11	ENCODEMT000386194	Ak5	ENCODEMT000386194	Known	NIC	None	0.15000000596046448	None	None	None	None
m54284U_191213_120042/18483474/ccs	PacBio_Hippocampus_Rep2	mm10_ERCC_SIRV	chr7	97842936	97912380	+	15	3063	22599	58572	ENSMUSG00000030774.13	ENSMUST00000033040.11	Pak1	Pak1-201	Known	Known	None	0.20000000298023224	None	None	None	None
m54284U_191212_053548/90375020/ccs	PacBio_Hippocampus_Rep1	mm10_ERCC_SIRV	chr1	155158713	155203821	+	8	2753	2541	6147	ENSMUSG00000026470.14	ENSMUST00000027743.12	Stx6	Stx6-201	Known	Known	None	0.3499999940395355	None	None	None	None
m54284U_191109_043049/133300384/ccs	PacBio_Cortex_Rep2	mm10_ERCC_SIRV	chr6	124814157	124810716	-	7	1338	18734	49194	ENSMUSG00000023456.15	ENSMUST00000172132.8	Tpi1	Tpi1-205	Known	Known	None	0.20000000298023224	None	None	None	None
m54284U_191212_053548/84543695/ccs	PacBio_Hippocampus_Rep1	mm10_ERCC_SIRV	chr2	34772092	34776463	+	8	2548	4292	11201	ENSMUSG00000026864.13	ENSMUST00000100171.2	Hspa5	Hspa5-202	Known	Known	None	0.30000001192092896	None	None	None	None
m54284U_191109_043049/99157712/ccs	PacBio_Cortex_Rep2	mm10_ERCC_SIRV	chr14	45329838	45348820	+	14	1299	41090	106242	ENSMUSG00000021832.8	ENSMUST00000022380.8	Psmc6	Psmc6-201	Known	Known	None	0.44999998807907104	None	None	None	None
m54284U_191107_221739/96667983/ccs	PacBio_Cortex_Rep1	mm10_ERCC_SIRV	chr17	78418109	78377886	-	9	1997	48178	125938	ENSMUSG00000056121.16	ENSMUST00000112487.2	Fez2	Fez2-202	Known	Known	None	0.15000000596046448	None	None	None	None
m54284U_191107_221739/197495/ccs	PacBio_Cortex_Rep1	mm10_ERCC_SIRV	chr9	64173374	64178516	+	10	1389	28046	73465	ENSMUSG00000032399.8	ENSMUST00000034966.8	Rpl4	Rpl4-201	Known	Known	None	0.25	None	None	None	None
m54284U_191213_120042/35456462/ccs	PacBio_Hippocampus_Rep2	mm10_ERCC_SIRV	chr15	98934453	98931436	-	4	1620	44242	114129	ENSMUSG00000023004.8	ENSMUST00000077577.7	Tuba1b	Tuba1b-201	Known	Known	None	0.3499999940395355	None	None	None	None
m54284U_191212_053548/80675045/ccs	PacBio_Hippocampus_Rep1	mm10_ERCC_SIRV	chr5	110269863	110259160	-	6	2018	15031	39099	ENSMUSG00000029500.16	ENSMUST00000112505.8	Pgam5	Pgam5-202	Known	Known	None	0.10000000149011612	None	None	None	None
m54284U_191213_120042/160631213/ccs	PacBio_Hippocampus_Rep2	mm10_ERCC_SIRV	chr3	152668079	152462825	-	14	3032	10029	26137	ENSMUSG00000039058.11	ENSMUST00000045262.10	Ak5	Ak5-201	Known	Known	None	0.15000000596046448	None	None	None	None
m54284U_191213_120042/71502223/ccs	PacBio_Hippocampus_Rep2	mm10_ERCC_SIRV	chr11	71033451	71031950	-	2	1423	33503	88128	ENSMUSG00000018451.6	ENSMUST00000156068.2	6330403K07Rik	6330403K07Rik-201	Known	Known	None	0.05000000074505806	None	None	None	None
m54284U_191109_043049/101778415/ccs	PacBio_Cortex_Rep2	mm10_ERCC_SIRV	chr14	45329838	45349688	+	14	2167	41090	106242	ENSMUSG00000021832.8	ENSMUST00000022380.8	Psmc6	Psmc6-201	Known	Known	None	0.550000011920929	None	None	None	None
m54284U_191212_053548/82575462/ccs	PacBio_Hippocampus_Rep1	mm10_ERCC_SIRV	chr5	110269852	110259160	-	7	2039	15031	386879	ENSMUSG00000029500.16	ENCODEMT000386879	Pgam5	ENCODEMT000386879	Known	NNC	None	0.10000000149011612	None	None	None	None
m54284U_191212_053548/84673874/ccs	PacBio_Hippocampus_Rep1	mm10_ERCC_SIRV	chr2	34772092	34776463	+	8	2548	4292	11201	ENSMUSG00000026864.13	ENSMUST00000100171.2	Hspa5	Hspa5-202	Known	Known	None	0.30000001192092896	None	None	None	None
m54284U_191213_120042/72811337/ccs	PacBio_Hippocampus_Rep2	mm10_ERCC_SIRV	chr11	71033513	71031947	-	1	1522	33503	383402	ENSMUSG00000018451.6	ENCODEMT000383402	6330403K07Rik	ENCODEMT000383402	Known	Genomic	None	0.05000000074505806	None	None	None	None
m54284U_191109_043049/103286257/ccs	PacBio_Cortex_Rep2	mm10_ERCC_SIRV	chr14	45329838	45349688	+	14	2167	41090	106242	ENSMUSG00000021832.8	ENSMUST00000022380.8	Psmc6	Psmc6-201	Known	Known	None	0.550000011920929	None	None	None	None
m54284U_191107_221739/99025663/ccs	PacBio_Cortex_Rep1	mm10_ERCC_SIRV	chr17	78418098	78377886	-	8	1905	48178	125937	ENSMUSG00000056121.16	ENSMUST00000070039.13	Fez2	Fez2-201	Known	Known	None	0.15000000596046448	None	None	None	None
m54284U_191213_120042/76612548/ccs	PacBio_Hippocampus_Rep2	mm10_ERCC_SIRV	chr7	97842936	97912380	+	15	3063	22599	58572	ENSMUSG00000030774.13	ENSMUST00000033040.11	Pak1	Pak1-201	Known	Known	None	0.20000000298023224	None	None	None	None
m54284U_191213_120042/160631532/ccs	PacBio_Hippocampus_Rep2	mm10_ERCC_SIRV	chr3	152668079	152462825	-	14	3032	10029	26137	ENSMUSG00000039058.11	ENSMUST00000045262.10	Ak5	Ak5-201	Known	Known	None	0.15000000596046448	None	None	None	None
m54284U_191212_053548/84675108/ccs	PacBio_Hippocampus_Rep1	mm10_ERCC_SIRV	chr2	34772092	34776462	+	9	2465	4292	11200	ENSMUSG00000026864.13	ENSMUST00000028222.12	Hspa5	Hspa5-201	Known	Known	None	0.30000001192092896	None	None	None	None
m54284U_191109_043049/104071734/ccs	PacBio_Cortex_Rep2	mm10_ERCC_SIRV	chr14	45329838	45348820	+	14	1299	41090	106242	ENSMUSG00000021832.8	ENSMUST00000022380.8	Psmc6	Psmc6-201	Known	Known	None	0.44999998807907104	None	None	None	None
m54284U_191213_120042/35588657/ccs	PacBio_Hippocampus_Rep2	mm10_ERCC_SIRV	chr15	98934437	98931436	-	4	1604	44242	114129	ENSMUSG00000023004.8	ENSMUST00000077577.7	Tuba1b	Tuba1b-201	Known	Known	None	0.3499999940395355	None	None	None	None
m54284U_191107_221739/100600188/ccs	PacBio_Cortex_Rep1	mm10_ERCC_SIRV	chr17	78418089	78377886	-	8	1896	48178	125937	ENSMUSG00000056121.16	ENSMUST00000070039.13	Fez2	Fez2-201	Known	Known	None	0.15000000596046448	None	None	None	None
m54284U_191107_221739/394286/ccs	PacBio_Cortex_Rep1	mm10_ERCC_SIRV	chr9	64173374	64178516	+	10	1389	28046	73465	ENSMUSG00000032399.8	ENSMUST00000034966.8	Rpl4	Rpl4-201	Known	Known	None	0.25	None	None	None	None
m54284U_191109_043049/105318727/ccs	PacBio_Cortex_Rep2	mm10_ERCC_SIRV	chr14	45329838	45349660	+	14	2139	41090	106242	ENSMUSG00000021832.8	ENSMUST00000022380.8	Psmc6	Psmc6-201	Known	Known	None	0.550000011920929	None	None	None	None
m54284U_191213_120042/160761574/ccs	PacBio_Hippocampus_Rep2	mm10_ERCC_SIRV	chr3	152668070	152462825	-	14	3023	10029	26137	ENSMUSG00000039058.11	ENSMUST00000045262.10	Ak5	Ak5-201	Known	Known	None	0.15000000596046448	None	None	None	None
m54284U_191212_053548/84675265/ccs	PacBio_Hippocampus_Rep1	mm10_ERCC_SIRV	chr2	34772092	34776002	+	8	2087	4292	11201	ENSMUSG00000026864.13	ENSMUST00000100171.2	Hspa5	Hspa5-202	Known	Known	None	0.6499999761581421	None	None	None	None
m54284U_191213_120042/73926140/ccs	PacBio_Hippocampus_Rep2	mm10_ERCC_SIRV	chr11	71033663	71031950	-	2	1635	33503	88128	ENSMUSG00000018451.6	ENSMUST00000156068.2	6330403K07Rik	6330403K07Rik-201	Known	Known	None	0.05000000074505806	None	None	None	None
m54284U_191109_043049/110168085/ccs	PacBio_Cortex_Rep2	mm10_ERCC_SIRV	chr14	45329838	45349688	+	14	2167	41090	106242	ENSMUSG00000021832.8	ENSMUST00000022380.8	Psmc6	Psmc6-201	Known	Known	None	0.550000011920929	None	None	None	None
m54284U_191107_221739/100796484/ccs	PacBio_Cortex_Rep1	mm10_ERCC_SIRV	chr17	78417907	78377886	-	9	1795	48178	125938	ENSMUSG00000056121.16	ENSMUST00000112487.2	Fez2	Fez2-202	Known	Known	None	0.15000000596046448	None	None	None	None
m54284U_191109_043049/133366875/ccs	PacBio_Cortex_Rep2	mm10_ERCC_SIRV	chr6	124814153	124810716	-	7	1334	18734	49194	ENSMUSG00000023456.15	ENSMUST00000172132.8	Tpi1	Tpi1-205	Known	Known	None	0.20000000298023224	None	None	None	None
m54284U_191213_120042/35652390/ccs	PacBio_Hippocampus_Rep2	mm10_ERCC_SIRV	chr15	98934436	98931436	-	4	1603	44242	114129	ENSMUSG00000023004.8	ENSMUST00000077577.7	Tuba1b	Tuba1b-201	Known	Known	None	0.3499999940395355	None	None	None	None
m54284U_191213_120042/81659002/ccs	PacBio_Hippocampus_Rep2	mm10_ERCC_SIRV	chr7	97843073	97912392	+	15	3061	22599	386830	ENSMUSG00000030774.13	ENCODEMT000386830	Pak1	ENCODEMT000386830	Known	NIC	None	0.15000000596046448	None	None	None	None
m54284U_191109_043049/112984711/ccs	PacBio_Cortex_Rep2	mm10_ERCC_SIRV	chr14	45329838	45349692	+	14	2171	41090	106242	ENSMUSG00000021832.8	ENSMUST00000022380.8	Psmc6	Psmc6-201	Known	Known	None	0.550000011920929	None	None	None	None
m54284U_191212_053548/84738402/ccs	PacBio_Hippocampus_Rep1	mm10_ERCC_SIRV	chr2	34772092	34776453	+	9	2456	4292	11200	ENSMUSG00000026864.13	ENSMUST00000028222.12	Hspa5	Hspa5-201	Known	Known	None	0.20000000298023224	None	None	None	None
m54284U_191213_120042/162268195/ccs	PacBio_Hippocampus_Rep2	mm10_ERCC_SIRV	chr3	152668040	152462825	-	14	2993	10029	26137	ENSMUSG00000039058.11	ENSMUST00000045262.10	Ak5	Ak5-201	Known	Known	None	0.15000000596046448	None	None	None	None
m54284U_191212_053548/85393542/ccs	PacBio_Hippocampus_Rep1	mm10_ERCC_SIRV	chr5	110269815	110259155	-	5	2064	15031	385652	ENSMUSG00000029500.16	ENCODEMT000385652	Pgam5	ENCODEMT000385652	Known	NIC	None	0.10000000149011612	None	None	None	None
m54284U_191107_221739/101974599/ccs	PacBio_Cortex_Rep1	mm10_ERCC_SIRV	chr17	78418116	78377886	-	8	1923	48178	125937	ENSMUSG00000056121.16	ENSMUST00000070039.13	Fez2	Fez2-201	Known	Known	None	0.15000000596046448	None	None	None	None
m54284U_191109_043049/114229945/ccs	PacBio_Cortex_Rep2	mm10_ERCC_SIRV	chr14	45329838	45349686	+	14	2165	41090	106242	ENSMUSG00000021832.8	ENSMUST00000022380.8	Psmc6	Psmc6-201	Known	Known	None	0.550000011920929	None	None	None	None
m54284U_191213_120042/162268440/ccs	PacBio_Hippocampus_Rep2	mm10_ERCC_SIRV	chr3	152668047	152462825	-	14	3000	10029	26137	ENSMUSG00000039058.11	ENSMUST00000045262.10	Ak5	Ak5-201	Known	Known	None	0.15000000596046448	None	None	None	None
m54284U_191107_221739/394542/ccs	PacBio_Cortex_Rep1	mm10_ERCC_SIRV	chr9	64173374	64178516	+	10	1389	28046	73465	ENSMUSG00000032399.8	ENSMUST00000034966.8	Rpl4	Rpl4-201	Known	Known	None	0.25	None	None	None	None
m54284U_191213_120042/75104930/ccs	PacBio_Hippocampus_Rep2	mm10_ERCC_SIRV	chr11	71033471	71031950	-	2	1443	33503	88128	ENSMUSG00000018451.6	ENSMUST00000156068.2	6330403K07Rik	6330403K07Rik-201	Known	Known	None	0.05000000074505806	None	None	None	None
m54284U_191212_053548/84803645/ccs	PacBio_Hippocampus_Rep1	mm10_ERCC_SIRV	chr2	34772092	34776455	+	9	2458	4292	11200	ENSMUSG00000026864.13	ENSMUST00000028222.12	Hspa5	Hspa5-201	Known	Known	None	0.20000000298023224	None	None	None	None
m54284U_191109_043049/114426565/ccs	PacBio_Cortex_Rep2	mm10_ERCC_SIRV	chr14	45329838	45349660	+	14	2139	41090	106242	ENSMUSG00000021832.8	ENSMUST00000022380.8	Psmc6	Psmc6-201	Known	Known	None	0.550000011920929	None	None	None	None
m54284U_191107_221739/105646455/ccs	PacBio_Cortex_Rep1	mm10_ERCC_SIRV	chr17	78418098	78377886	-	9	1986	48178	125938	ENSMUSG00000056121.16	ENSMUST00000112487.2	Fez2	Fez2-202	Known	Known	None	0.15000000596046448	None	None	None	None
m54284U_191213_120042/35653210/ccs	PacBio_Hippocampus_Rep2	mm10_ERCC_SIRV	chr15	98934436	98931436	-	4	1603	44242	114129	ENSMUSG00000023004.8	ENSMUST00000077577.7	Tuba1b	Tuba1b-201	Known	Known	None	0.3499999940395355	None	None	None	None
m54284U_191109_043049/116785475/ccs	PacBio_Cortex_Rep2	mm10_ERCC_SIRV	chr14	45329838	45349646	+	14	2118	41090	106242	ENSMUSG00000021832.8	ENSMUST00000022380.8	Psmc6	Psmc6-201	Known	Known	None	0.3499999940395355	None	None	None	None
m54284U_191213_120042/162466061/ccs	PacBio_Hippocampus_Rep2	mm10_ERCC_SIRV	chr3	152668072	152462825	-	14	3025	10029	26137	ENSMUSG00000039058.11	ENSMUST00000045262.10	Ak5	Ak5-201	Known	Known	None	0.15000000596046448	None	None	None	None
m54284U_191107_221739/105710588/ccs	PacBio_Cortex_Rep1	mm10_ERCC_SIRV	chr17	78418096	78377886	-	9	1984	48178	125938	ENSMUSG00000056121.16	ENSMUST00000112487.2	Fez2	Fez2-202	Known	Known	None	0.15000000596046448	None	None	None	None
m54284U_191213_120042/99484303/ccs	PacBio_Hippocampus_Rep2	mm10_ERCC_SIRV	chr7	97842936	97912376	+	15	3059	22599	58572	ENSMUSG00000030774.13	ENSMUST00000033040.11	Pak1	Pak1-201	Known	Known	None	0.20000000298023224	None	None	None	None
m54284U_191212_053548/84805042/ccs	PacBio_Hippocampus_Rep1	mm10_ERCC_SIRV	chr2	34772092	34776455	+	9	2458	4292	11200	ENSMUSG00000026864.13	ENSMUST00000028222.12	Hspa5	Hspa5-201	Known	Known	None	0.20000000298023224	None	None	None	None
m54284U_191109_043049/117246078/ccs	PacBio_Cortex_Rep2	mm10_ERCC_SIRV	chr14	45329838	45349678	+	14	2157	41090	106242	ENSMUSG00000021832.8	ENSMUST00000022380.8	Psmc6	Psmc6-201	Known	Known	None	0.44999998807907104	None	None	None	None
m54284U_191213_120042/75303586/ccs	PacBio_Hippocampus_Rep2	mm10_ERCC_SIRV	chr11	71033474	71031950	-	2	1446	33503	88128	ENSMUSG00000018451.6	ENSMUST00000156068.2	6330403K07Rik	6330403K07Rik-201	Known	Known	None	0.05000000074505806	None	None	None	None
m54284U_191109_043049/133431423/ccs	PacBio_Cortex_Rep2	mm10_ERCC_SIRV	chr6	124814154	124810716	-	7	1335	18734	49194	ENSMUSG00000023456.15	ENSMUST00000172132.8	Tpi1	Tpi1-205	Known	Known	None	0.20000000298023224	None	None	None	None
m54284U_191212_053548/86115742/ccs	PacBio_Hippocampus_Rep1	mm10_ERCC_SIRV	chr5	110269835	110259160	-	6	1990	15031	39099	ENSMUSG00000029500.16	ENSMUST00000112505.8	Pgam5	Pgam5-202	Known	Known	None	0.10000000149011612	None	None	None	None
m54284U_191109_043049/120456189/ccs	PacBio_Cortex_Rep2	mm10_ERCC_SIRV	chr14	45329838	45349611	+	14	2090	41090	106242	ENSMUSG00000021832.8	ENSMUST00000022380.8	Psmc6	Psmc6-201	Known	Known	None	0.5	None	None	None	None
m54284U_191213_120042/163120496/ccs	PacBio_Hippocampus_Rep2	mm10_ERCC_SIRV	chr3	152668057	152462825	-	14	3010	10029	26137	ENSMUSG00000039058.11	ENSMUST00000045262.10	Ak5	Ak5-201	Known	Known	None	0.15000000596046448	None	None	None	None
m54284U_191107_221739/395334/ccs	PacBio_Cortex_Rep1	mm10_ERCC_SIRV	chr9	64173374	64178514	+	10	1387	28046	73465	ENSMUSG00000032399.8	ENSMUST00000034966.8	Rpl4	Rpl4-201	Known	Known	None	0.25	None	None	None	None
m54284U_191213_120042/35653703/ccs	PacBio_Hippocampus_Rep2	mm10_ERCC_SIRV	chr15	98934436	98931436	-	4	1603	44242	114129	ENSMUSG00000023004.8	ENSMUST00000077577.7	Tuba1b	Tuba1b-201	Known	Known	None	0.3499999940395355	None	None	None	None
m54284U_191107_221739/105972553/ccs	PacBio_Cortex_Rep1	mm10_ERCC_SIRV	chr17	78418098	78377886	-	8	1905	48178	125937	ENSMUSG00000056121.16	ENSMUST00000070039.13	Fez2	Fez2-201	Known	Known	None	0.15000000596046448	None	None	None	None
m54284U_191212_053548/85066260/ccs	PacBio_Hippocampus_Rep1	mm10_ERCC_SIRV	chr2	34772092	34776465	+	9	2468	4292	11200	ENSMUSG00000026864.13	ENSMUST00000028222.12	Hspa5	Hspa5-201	Known	Known	None	0.30000001192092896	None	None	None	None
m54284U_191213_120042/35717336/ccs	PacBio_Hippocampus_Rep2	mm10_ERCC_SIRV	chr15	98932527	98931425	-	1	1037	44242	378493	ENSMUSG00000023004.8	ENCODEMT000378493	Tuba1b	ENCODEMT000378493	Known	ISM	None	0.3499999940395355	None	None	None	None
m54284U_191109_043049/122159813/ccs	PacBio_Cortex_Rep2	mm10_ERCC_SIRV	chr14	45329838	45349033	+	14	1512	41090	106242	ENSMUSG00000021832.8	ENSMUST00000022380.8	Psmc6	Psmc6-201	Known	Known	None	0.75	None	None	None	None
m54284U_191213_120042/77136821/ccs	PacBio_Hippocampus_Rep2	mm10_ERCC_SIRV	chr11	71033467	71031950	-	2	1439	33503	88128	ENSMUSG00000018451.6	ENSMUST00000156068.2	6330403K07Rik	6330403K07Rik-201	Known	Known	None	0.05000000074505806	None	None	None	None
m54284U_191107_221739/106629364/ccs	PacBio_Cortex_Rep1	mm10_ERCC_SIRV	chr17	78418155	78377886	-	9	2043	48178	125938	ENSMUSG00000056121.16	ENSMUST00000112487.2	Fez2	Fez2-202	Known	Known	None	0.15000000596046448	None	None	None	None
m54284U_191213_120042/164889224/ccs	PacBio_Hippocampus_Rep2	mm10_ERCC_SIRV	chr3	152668067	152462825	-	14	3032	10029	26137	ENSMUSG00000039058.11	ENSMUST00000045262.10	Ak5	Ak5-201	Known	Known	None	0.15000000596046448	None	None	None	None
m54284U_191109_043049/123666487/ccs	PacBio_Cortex_Rep2	mm10_ERCC_SIRV	chr14	45329838	45349676	+	14	2155	41090	106242	ENSMUSG00000021832.8	ENSMUST00000022380.8	Psmc6	Psmc6-201	Known	Known	None	0.3499999940395355	None	None	None	None
m54284U_191213_120042/111345828/ccs	PacBio_Hippocampus_Rep2	mm10_ERCC_SIRV	chr7	97842936	97911249	+	15	1932	22599	58572	ENSMUSG00000030774.13	ENSMUST00000033040.11	Pak1	Pak1-201	Known	Known	None	0.10000000149011612	None	None	None	None
m54284U_191212_053548/85067723/ccs	PacBio_Hippocampus_Rep1	mm10_ERCC_SIRV	chr2	34772092	34776461	+	8	2546	4292	11201	ENSMUSG00000026864.13	ENSMUST00000100171.2	Hspa5	Hspa5-202	Known	Known	None	0.30000001192092896	None	None	None	None
m54284U_191109_043049/125699139/ccs	PacBio_Cortex_Rep2	mm10_ERCC_SIRV	chr14	45329838	45349684	+	14	2163	41090	106242	ENSMUSG00000021832.8	ENSMUST00000022380.8	Psmc6	Psmc6-201	Known	Known	None	0.5	None	None	None	None
m54284U_191107_221739/106694501/ccs	PacBio_Cortex_Rep1	mm10_ERCC_SIRV	chr17	78417898	78377886	-	9	1786	48178	125938	ENSMUSG00000056121.16	ENSMUST00000112487.2	Fez2	Fez2-202	Known	Known	None	0.15000000596046448	None	None	None	None
m54284U_191213_120042/165151532/ccs	PacBio_Hippocampus_Rep2	mm10_ERCC_SIRV	chr3	152668040	152462825	-	14	2976	10029	26137	ENSMUSG00000039058.11	ENSMUST00000045262.10	Ak5	Ak5-201	Known	Known	None	0.15000000596046448	None	None	None	None
m54284U_191213_120042/35718900/ccs	PacBio_Hippocampus_Rep2	mm10_ERCC_SIRV	chr15	98934559	98931436	-	4	1726	44242	114129	ENSMUSG00000023004.8	ENSMUST00000077577.7	Tuba1b	Tuba1b-201	Known	Known	None	0.3499999940395355	None	None	None	None
m54284U_191109_043049/126027431/ccs	PacBio_Cortex_Rep2	mm10_ERCC_SIRV	chr14	45329838	45349685	+	14	2164	41090	106242	ENSMUSG00000021832.8	ENSMUST00000022380.8	Psmc6	Psmc6-201	Known	Known	None	0.550000011920929	None	None	None	None
m54284U_191107_221739/395527/ccs	PacBio_Cortex_Rep1	mm10_ERCC_SIRV	chr9	64173374	64178516	+	10	1389	28046	73465	ENSMUSG00000032399.8	ENSMUST00000034966.8	Rpl4	Rpl4-201	Known	Known	None	0.25	None	None	None	None
m54284U_191213_120042/77660498/ccs	PacBio_Hippocampus_Rep2	mm10_ERCC_SIRV	chr11	71033595	71031950	-	2	1567	33503	88128	ENSMUSG00000018451.6	ENSMUST00000156068.2	6330403K07Rik	6330403K07Rik-201	Known	Known	None	0.05000000074505806	None	None	None	None
m54284U_191212_053548/88539729/ccs	PacBio_Hippocampus_Rep1	mm10_ERCC_SIRV	chr5	110269841	110259160	-	6	1993	15031	39100	ENSMUSG00000029500.16	ENSMUST00000059229.15	Pgam5	Pgam5-201	Known	Known	None	0.10000000149011612	None	None	None	None
m54284U_191212_053548/85133978/ccs	PacBio_Hippocampus_Rep1	mm10_ERCC_SIRV	chr2	34772092	34776459	+	9	2462	4292	11200	ENSMUSG00000026864.13	ENSMUST00000028222.12	Hspa5	Hspa5-201	Known	Known	None	0.30000001192092896	None	None	None	None
m54284U_191109_043049/133955737/ccs	PacBio_Cortex_Rep2	mm10_ERCC_SIRV	chr6	124814157	124810716	-	7	1338	18734	49194	ENSMUSG00000023456.15	ENSMUST00000172132.8	Tpi1	Tpi1-205	Known	Known	None	0.20000000298023224	None	None	None	None
m54284U_191107_221739/106890621/ccs	PacBio_Cortex_Rep1	mm10_ERCC_SIRV	chr17	78418112	78377886	-	9	2000	48178	125938	ENSMUSG00000056121.16	ENSMUST00000112487.2	Fez2	Fez2-202	Known	Known	None	0.15000000596046448	None	None	None	None
m54284U_191212_053548/92669821/ccs	PacBio_Hippocampus_Rep1	mm10_ERCC_SIRV	chr1	155158713	155203510	+	8	2442	2541	6147	ENSMUSG00000026470.14	ENSMUST00000027743.12	Stx6	Stx6-201	Known	Known	None	0.44999998807907104	None	None	None	None
m54284U_191109_043049/128386795/ccs	PacBio_Cortex_Rep2	mm10_ERCC_SIRV	chr14	45329838	45348820	+	14	1299	41090	106242	ENSMUSG00000021832.8	ENSMUST00000022380.8	Psmc6	Psmc6-201	Known	Known	None	0.44999998807907104	None	None	None	None
m54284U_191213_120042/165281939/ccs	PacBio_Hippocampus_Rep2	mm10_ERCC_SIRV	chr3	152668057	152462825	-	14	3010	10029	26137	ENSMUSG00000039058.11	ENSMUST00000045262.10	Ak5	Ak5-201	Known	Known	None	0.15000000596046448	None	None	None	None
m54284U_191213_120042/114952656/ccs	PacBio_Hippocampus_Rep2	mm10_ERCC_SIRV	chr7	97842936	97912379	+	15	3062	22599	58572	ENSMUSG00000030774.13	ENSMUST00000033040.11	Pak1	Pak1-201	Known	Known	None	0.20000000298023224	None	None	None	None
m54284U_191107_221739/107086233/ccs	PacBio_Cortex_Rep1	mm10_ERCC_SIRV	chr17	78418103	78377886	-	9	1991	48178	125938	ENSMUSG00000056121.16	ENSMUST00000112487.2	Fez2	Fez2-202	Known	Known	None	0.15000000596046448	None	None	None	None
m54284U_191212_053548/85196996/ccs	PacBio_Hippocampus_Rep1	mm10_ERCC_SIRV	chr2	34772092	34776453	+	9	2456	4292	11200	ENSMUSG00000026864.13	ENSMUST00000028222.12	Hspa5	Hspa5-201	Known	Known	None	0.20000000298023224	None	None	None	None
m54284U_191213_120042/77792980/ccs	PacBio_Hippocampus_Rep2	mm10_ERCC_SIRV	chr11	71033460	71031950	-	2	1432	33503	88128	ENSMUSG00000018451.6	ENSMUST00000156068.2	6330403K07Rik	6330403K07Rik-201	Known	Known	None	0.05000000074505806	None	None	None	None
m54284U_191109_043049/128452887/ccs	PacBio_Cortex_Rep2	mm10_ERCC_SIRV	chr14	45329838	45349688	+	14	2167	41090	106242	ENSMUSG00000021832.8	ENSMUST00000022380.8	Psmc6	Psmc6-201	Known	Known	None	0.550000011920929	None	None	None	None
m54284U_191213_120042/35783950/ccs	PacBio_Hippocampus_Rep2	mm10_ERCC_SIRV	chr15	98934438	98931436	-	4	1605	44242	114129	ENSMUSG00000023004.8	ENSMUST00000077577.7	Tuba1b	Tuba1b-201	Known	Known	None	0.3499999940395355	None	None	None	None
m54284U_191213_120042/165283346/ccs	PacBio_Hippocampus_Rep2	mm10_ERCC_SIRV	chr3	152668039	152462825	-	14	2992	10029	26137	ENSMUSG00000039058.11	ENSMUST00000045262.10	Ak5	Ak5-201	Known	Known	None	0.15000000596046448	None	None	None	None
m54284U_191107_221739/107282718/ccs	PacBio_Cortex_Rep1	mm10_ERCC_SIRV	chr17	78418112	78377886	-	9	2000	48178	125938	ENSMUSG00000056121.16	ENSMUST00000112487.2	Fez2	Fez2-202	Known	Known	None	0.15000000596046448	None	None	None	None
m54284U_191109_043049/130155316/ccs	PacBio_Cortex_Rep2	mm10_ERCC_SIRV	chr14	45329838	45349684	+	14	2163	41090	106242	ENSMUSG00000021832.8	ENSMUST00000022380.8	Psmc6	Psmc6-201	Known	Known	None	0.5	None	None	None	None
m54284U_191107_221739/526778/ccs	PacBio_Cortex_Rep1	mm10_ERCC_SIRV	chr9	64173374	64178419	+	10	1292	28046	73465	ENSMUSG00000032399.8	ENSMUST00000034966.8	Rpl4	Rpl4-201	Known	Known	None	0.5	None	None	None	None
m54284U_191212_053548/85198807/ccs	PacBio_Hippocampus_Rep1	mm10_ERCC_SIRV	chr2	34772092	34776457	+	9	2460	4292	11200	ENSMUSG00000026864.13	ENSMUST00000028222.12	Hspa5	Hspa5-201	Known	Known	None	0.25	None	None	None	None
m54284U_191213_120042/78053590/ccs	PacBio_Hippocampus_Rep2	mm10_ERCC_SIRV	chr11	71033471	71031950	-	2	1443	33503	88128	ENSMUSG00000018451.6	ENSMUST00000156068.2	6330403K07Rik	6330403K07Rik-201	Known	Known	None	0.05000000074505806	None	None	None	None
m54284U_191213_120042/35784714/ccs	PacBio_Hippocampus_Rep2	mm10_ERCC_SIRV	chr15	98934437	98931436	-	4	1604	44242	114129	ENSMUSG00000023004.8	ENSMUST00000077577.7	Tuba1b	Tuba1b-201	Known	Known	None	0.3499999940395355	None	None	None	None
m54284U_191212_053548/89063444/ccs	PacBio_Hippocampus_Rep1	mm10_ERCC_SIRV	chr5	110269863	110259160	-	6	2015	15031	39100	ENSMUSG00000029500.16	ENSMUST00000059229.15	Pgam5	Pgam5-201	Known	Known	None	0.10000000149011612	None	None	None	None
m54284U_191109_043049/130286105/ccs	PacBio_Cortex_Rep2	mm10_ERCC_SIRV	chr14	45329838	45349695	+	14	2174	41090	106242	ENSMUSG00000021832.8	ENSMUST00000022380.8	Psmc6	Psmc6-201	Known	Known	None	0.550000011920929	None	None	None	None
m54284U_191107_221739/107282796/ccs	PacBio_Cortex_Rep1	mm10_ERCC_SIRV	chr17	78418101	78377886	-	8	1908	48178	125937	ENSMUSG00000056121.16	ENSMUST00000070039.13	Fez2	Fez2-201	Known	Known	None	0.15000000596046448	None	None	None	None
m54284U_191213_120042/165806860/ccs	PacBio_Hippocampus_Rep2	mm10_ERCC_SIRV	chr3	152499369	152462815	-	5	1712	10029	386315	ENSMUSG00000039058.11	ENCODEMT000386315	Ak5	ENCODEMT000386315	Known	ISM	Suffix	0.15000000596046448	None	None	None	None
m54284U_191213_120042/115147297/ccs	PacBio_Hippocampus_Rep2	mm10_ERCC_SIRV	chr7	97843073	97912391	+	15	3060	22599	386830	ENSMUSG00000030774.13	ENCODEMT000386830	Pak1	ENCODEMT000386830	Known	NIC	None	0.20000000298023224	None	None	None	None
m54284U_191109_043049/134021250/ccs	PacBio_Cortex_Rep2	mm10_ERCC_SIRV	chr6	124814158	124810716	-	7	1339	18734	49194	ENSMUSG00000023456.15	ENSMUST00000172132.8	Tpi1	Tpi1-205	Known	Known	None	0.20000000298023224	None	None	None	None
m54284U_191212_053548/92799692/ccs	PacBio_Hippocampus_Rep1	mm10_ERCC_SIRV	chr1	155158713	155203516	+	8	2448	2541	6147	ENSMUSG00000026470.14	ENSMUST00000027743.12	Stx6	Stx6-201	Known	Known	None	0.4000000059604645	None	None	None	None
m54284U_191109_043049/131926027/ccs	PacBio_Cortex_Rep2	mm10_ERCC_SIRV	chr14	45329838	45349679	+	14	2158	41090	106242	ENSMUSG00000021832.8	ENSMUST00000022380.8	Psmc6	Psmc6-201	Known	Known	None	0.44999998807907104	None	None	None	None
m54284U_191212_053548/85395218/ccs	PacBio_Hippocampus_Rep1	mm10_ERCC_SIRV	chr2	34772092	34776455	+	8	2540	4292	11201	ENSMUSG00000026864.13	ENSMUST00000100171.2	Hspa5	Hspa5-202	Known	Known	None	0.20000000298023224	None	None	None	None
m54284U_191107_221739/108136233/ccs	PacBio_Cortex_Rep1	mm10_ERCC_SIRV	chr17	78418090	78377886	-	9	1999	48178	125938	ENSMUSG00000056121.16	ENSMUST00000112487.2	Fez2	Fez2-202	Known	Known	None	0.15000000596046448	None	None	None	None
m54284U_191213_120042/78316602/ccs	PacBio_Hippocampus_Rep2	mm10_ERCC_SIRV	chr11	71033474	71031950	-	2	1446	33503	88128	ENSMUSG00000018451.6	ENSMUST00000156068.2	6330403K07Rik	6330403K07Rik-201	Known	Known	None	0.05000000074505806	None	None	None	None
m54284U_191213_120042/166725020/ccs	PacBio_Hippocampus_Rep2	mm10_ERCC_SIRV	chr3	152668080	152462825	-	14	3033	10029	26137	ENSMUSG00000039058.11	ENSMUST00000045262.10	Ak5	Ak5-201	Known	Known	None	0.15000000596046448	None	None	None	None
m54284U_191213_120042/35784754/ccs	PacBio_Hippocampus_Rep2	mm10_ERCC_SIRV	chr15	98934437	98931436	-	4	1604	44242	114129	ENSMUSG00000023004.8	ENSMUST00000077577.7	Tuba1b	Tuba1b-201	Known	Known	None	0.3499999940395355	None	None	None	None
m54284U_191109_043049/134285139/ccs	PacBio_Cortex_Rep2	mm10_ERCC_SIRV	chr14	45329820	45349069	+	14	1475	41090	386704	ENSMUSG00000021832.8	ENCODEMT000386704	Psmc6	ENCODEMT000386704	Known	NIC	None	0.44999998807907104	None	None	None	None
m54284U_191107_221739/591024/ccs	PacBio_Cortex_Rep1	mm10_ERCC_SIRV	chr9	64173374	64178516	+	10	1389	28046	73465	ENSMUSG00000032399.8	ENSMUST00000034966.8	Rpl4	Rpl4-201	Known	Known	None	0.25	None	None	None	None
m54284U_191107_221739/112003455/ccs	PacBio_Cortex_Rep1	mm10_ERCC_SIRV	chr17	78418116	78377886	-	9	2004	48178	125938	ENSMUSG00000056121.16	ENSMUST00000112487.2	Fez2	Fez2-202	Known	Known	None	0.15000000596046448	None	None	None	None
m54284U_191212_053548/85395659/ccs	PacBio_Hippocampus_Rep1	mm10_ERCC_SIRV	chr2	34772092	34776461	+	9	2464	4292	11200	ENSMUSG00000026864.13	ENSMUST00000028222.12	Hspa5	Hspa5-201	Known	Known	None	0.30000001192092896	None	None	None	None
m54284U_191109_043049/134874239/ccs	PacBio_Cortex_Rep2	mm10_ERCC_SIRV	chr14	45329838	45349073	+	14	1552	41090	106242	ENSMUSG00000021832.8	ENSMUST00000022380.8	Psmc6	Psmc6-201	Known	Known	None	0.20000000298023224	None	None	None	None
m54284U_191213_120042/167379912/ccs	PacBio_Hippocampus_Rep2	mm10_ERCC_SIRV	chr3	152668056	152462825	-	14	3009	10029	26137	ENSMUSG00000039058.11	ENSMUST00000045262.10	Ak5	Ak5-201	Known	Known	None	0.15000000596046448	None	None	None	None
m54284U_191212_053548/89195499/ccs	PacBio_Hippocampus_Rep1	mm10_ERCC_SIRV	chr5	110269841	110259160	-	6	1993	15031	39100	ENSMUSG00000029500.16	ENSMUST00000059229.15	Pgam5	Pgam5-201	Known	Known	None	0.10000000149011612	None	None	None	None
m54284U_191213_120042/78316844/ccs	PacBio_Hippocampus_Rep2	mm10_ERCC_SIRV	chr11	71033472	71031950	-	2	1444	33503	88128	ENSMUSG00000018451.6	ENSMUST00000156068.2	6330403K07Rik	6330403K07Rik-201	Known	Known	None	0.05000000074505806	None	None	None	None
m54284U_191107_221739/23069616/ccs	PacBio_Cortex_Rep1	mm10_ERCC_SIRV	chr7	97842937	97912378	+	15	3060	22599	58572	ENSMUSG00000030774.13	ENSMUST00000033040.11	Pak1	Pak1-201	Known	Known	None	0.20000000298023224	None	None	None	None
m54284U_191107_221739/113574512/ccs	PacBio_Cortex_Rep1	mm10_ERCC_SIRV	chr17	78417900	78377886	-	9	1788	48178	125938	ENSMUSG00000056121.16	ENSMUST00000112487.2	Fez2	Fez2-202	Known	Known	None	0.15000000596046448	None	None	None	None
m54284U_191213_120042/35785168/ccs	PacBio_Hippocampus_Rep2	mm10_ERCC_SIRV	chr15	98934438	98931436	-	4	1605	44242	114129	ENSMUSG00000023004.8	ENSMUST00000077577.7	Tuba1b	Tuba1b-201	Known	Known	None	0.3499999940395355	None	None	None	None
m54284U_191109_043049/137953890/ccs	PacBio_Cortex_Rep2	mm10_ERCC_SIRV	chr14	45329838	45349071	+	14	1550	41090	106242	ENSMUSG00000021832.8	ENSMUST00000022380.8	Psmc6	Psmc6-201	Known	Known	None	0.20000000298023224	None	None	None	None
m54284U_191212_053548/85459494/ccs	PacBio_Hippocampus_Rep1	mm10_ERCC_SIRV	chr2	34772092	34776454	+	9	2457	4292	11200	ENSMUSG00000026864.13	ENSMUST00000028222.12	Hspa5	Hspa5-201	Known	Known	None	0.20000000298023224	None	None	None	None
m54284U_191213_120042/167903250/ccs	PacBio_Hippocampus_Rep2	mm10_ERCC_SIRV	chr3	152668080	152462825	-	14	3033	10029	26137	ENSMUSG00000039058.11	ENSMUST00000045262.10	Ak5	Ak5-201	Known	Known	None	0.15000000596046448	None	None	None	None
m54284U_191107_221739/114426277/ccs	PacBio_Cortex_Rep1	mm10_ERCC_SIRV	chr17	78418100	78377886	-	9	1988	48178	125938	ENSMUSG00000056121.16	ENSMUST00000112487.2	Fez2	Fez2-202	Known	Known	None	0.15000000596046448	None	None	None	None
m54284U_191109_043049/134283705/ccs	PacBio_Cortex_Rep2	mm10_ERCC_SIRV	chr6	124814153	124810716	-	7	1334	18734	49194	ENSMUSG00000023456.15	ENSMUST00000172132.8	Tpi1	Tpi1-205	Known	Known	None	0.20000000298023224	None	None	None	None
m54284U_191212_053548/96863827/ccs	PacBio_Hippocampus_Rep1	mm10_ERCC_SIRV	chr1	155158713	155203821	+	8	2753	2541	6147	ENSMUSG00000026470.14	ENSMUST00000027743.12	Stx6	Stx6-201	Known	Known	None	0.3499999940395355	None	None	None	None
m54284U_191109_043049/138740816/ccs	PacBio_Cortex_Rep2	mm10_ERCC_SIRV	chr14	45329838	45348823	+	14	1302	41090	106242	ENSMUSG00000021832.8	ENSMUST00000022380.8	Psmc6	Psmc6-201	Known	Known	None	0.4000000059604645	None	None	None	None
m54284U_191213_120042/78774443/ccs	PacBio_Hippocampus_Rep2	mm10_ERCC_SIRV	chr11	71033471	71031950	-	2	1443	33503	88128	ENSMUSG00000018451.6	ENSMUST00000156068.2	6330403K07Rik	6330403K07Rik-201	Known	Known	None	0.05000000074505806	None	None	None	None
m54284U_191107_221739/721639/ccs	PacBio_Cortex_Rep1	mm10_ERCC_SIRV	chr9	64173374	64178516	+	10	1389	28046	73465	ENSMUSG00000032399.8	ENSMUST00000034966.8	Rpl4	Rpl4-201	Known	Known	None	0.25	None	None	None	None
m54284U_191213_120042/167904968/ccs	PacBio_Hippocampus_Rep2	mm10_ERCC_SIRV	chr3	152668037	152462825	-	14	2990	10029	26137	ENSMUSG00000039058.11	ENSMUST00000045262.10	Ak5	Ak5-201	Known	Known	None	0.15000000596046448	None	None	None	None
m54284U_191213_120042/35785183/ccs	PacBio_Hippocampus_Rep2	mm10_ERCC_SIRV	chr15	98934437	98931436	-	4	1604	44242	114129	ENSMUSG00000023004.8	ENSMUST00000077577.7	Tuba1b	Tuba1b-201	Known	Known	None	0.3499999940395355	None	None	None	None
m54284U_191212_053548/85656262/ccs	PacBio_Hippocampus_Rep1	mm10_ERCC_SIRV	chr2	34772092	34776465	+	8	2550	4292	11201	ENSMUSG00000026864.13	ENSMUST00000100171.2	Hspa5	Hspa5-202	Known	Known	None	0.30000001192092896	None	None	None	None
m54284U_191109_043049/138872477/ccs	PacBio_Cortex_Rep2	mm10_ERCC_SIRV	chr14	45329838	45349071	+	14	1550	41090	106242	ENSMUSG00000021832.8	ENSMUST00000022380.8	Psmc6	Psmc6-201	Known	Known	None	0.20000000298023224	None	None	None	None
m54284U_191107_221739/116852814/ccs	PacBio_Cortex_Rep1	mm10_ERCC_SIRV	chr17	78418104	78377885	-	7	1585	48178	386813	ENSMUSG00000056121.16	ENCODEMT000386813	Fez2	ENCODEMT000386813	Known	NIC	None	0.15000000596046448	None	None	None	None
m54284U_191107_221739/34275436/ccs	PacBio_Cortex_Rep1	mm10_ERCC_SIRV	chr7	97842937	97912380	+	15	3062	22599	58572	ENSMUSG00000030774.13	ENSMUST00000033040.11	Pak1	Pak1-201	Known	Known	None	0.20000000298023224	None	None	None	None
m54284U_191212_053548/90376600/ccs	PacBio_Hippocampus_Rep1	mm10_ERCC_SIRV	chr5	110269835	110259160	-	6	1990	15031	39099	ENSMUSG00000029500.16	ENSMUST00000112505.8	Pgam5	Pgam5-202	Known	Known	None	0.10000000149011612	None	None	None	None
m54284U_191213_120042/78842641/ccs	PacBio_Hippocampus_Rep2	mm10_ERCC_SIRV	chr11	71033470	71031950	-	2	1442	33503	88128	ENSMUSG00000018451.6	ENSMUST00000156068.2	6330403K07Rik	6330403K07Rik-201	Known	Known	None	0.05000000074505806	None	None	None	None
m54284U_191109_043049/139527368/ccs	PacBio_Cortex_Rep2	mm10_ERCC_SIRV	chr14	45329838	45349679	+	14	2158	41090	106242	ENSMUSG00000021832.8	ENSMUST00000022380.8	Psmc6	Psmc6-201	Known	Known	None	0.44999998807907104	None	None	None	None
m54284U_191213_120042/168168245/ccs	PacBio_Hippocampus_Rep2	mm10_ERCC_SIRV	chr3	152668250	152462826	-	14	2928	10029	386194	ENSMUSG00000039058.11	ENCODEMT000386194	Ak5	ENCODEMT000386194	Known	NIC	None	0.15000000596046448	None	None	None	None
m54284U_191212_053548/85722550/ccs	PacBio_Hippocampus_Rep1	mm10_ERCC_SIRV	chr2	34772092	34776530	+	8	2615	4292	11201	ENSMUSG00000026864.13	ENSMUST00000100171.2	Hspa5	Hspa5-202	Known	Known	None	0.10000000149011612	None	None	None	None
m54284U_191107_221739/116984389/ccs	PacBio_Cortex_Rep1	mm10_ERCC_SIRV	chr17	78418094	78377886	-	8	1901	48178	125937	ENSMUSG00000056121.16	ENSMUST00000070039.13	Fez2	Fez2-201	Known	Known	None	0.15000000596046448	None	None	None	None
m54284U_191213_120042/35849926/ccs	PacBio_Hippocampus_Rep2	mm10_ERCC_SIRV	chr15	98934437	98931436	-	4	1604	44242	114129	ENSMUSG00000023004.8	ENSMUST00000077577.7	Tuba1b	Tuba1b-201	Known	Known	None	0.3499999940395355	None	None	None	None
m54284U_191109_043049/141427533/ccs	PacBio_Cortex_Rep2	mm10_ERCC_SIRV	chr14	45329838	45349071	+	14	1550	41090	106242	ENSMUSG00000021832.8	ENSMUST00000022380.8	Psmc6	Psmc6-201	Known	Known	None	0.20000000298023224	None	None	None	None
m54284U_191107_221739/722602/ccs	PacBio_Cortex_Rep1	mm10_ERCC_SIRV	chr9	64173374	64178514	+	10	1387	28046	73465	ENSMUSG00000032399.8	ENSMUST00000034966.8	Rpl4	Rpl4-201	Known	Known	None	0.25	None	None	None	None
m54284U_191213_120042/170591535/ccs	PacBio_Hippocampus_Rep2	mm10_ERCC_SIRV	chr3	152668040	152462825	-	14	2993	10029	26137	ENSMUSG00000039058.11	ENSMUST00000045262.10	Ak5	Ak5-201	Known	Known	None	0.15000000596046448	None	None	None	None
m54284U_191213_120042/79561270/ccs	PacBio_Hippocampus_Rep2	mm10_ERCC_SIRV	chr11	71033467	71031950	-	2	1439	33503	88128	ENSMUSG00000018451.6	ENSMUST00000156068.2	6330403K07Rik	6330403K07Rik-201	Known	Known	None	0.05000000074505806	None	None	None	None
m54284U_191107_221739/117115200/ccs	PacBio_Cortex_Rep1	mm10_ERCC_SIRV	chr17	78418099	78377886	-	9	1987	48178	125938	ENSMUSG00000056121.16	ENSMUST00000112487.2	Fez2	Fez2-202	Known	Known	None	0.15000000596046448	None	None	None	None
m54284U_191212_053548/98304574/ccs	PacBio_Hippocampus_Rep1	mm10_ERCC_SIRV	chr1	155158713	155203518	+	8	2450	2541	6147	ENSMUSG00000026470.14	ENSMUST00000027743.12	Stx6	Stx6-201	Known	Known	None	0.4000000059604645	None	None	None	None
m54284U_191109_043049/134284637/ccs	PacBio_Cortex_Rep2	mm10_ERCC_SIRV	chr6	124814157	124810716	-	7	1338	18734	49194	ENSMUSG00000023456.15	ENSMUST00000172132.8	Tpi1	Tpi1-205	Known	Known	None	0.20000000298023224	None	None	None	None
m54284U_191212_053548/85919678/ccs	PacBio_Hippocampus_Rep1	mm10_ERCC_SIRV	chr2	34772092	34776454	+	9	2457	4292	11200	ENSMUSG00000026864.13	ENSMUST00000028222.12	Hspa5	Hspa5-201	Known	Known	None	0.20000000298023224	None	None	None	None
m54284U_191109_043049/147064043/ccs	PacBio_Cortex_Rep2	mm10_ERCC_SIRV	chr14	45329838	45349035	+	14	1514	41090	106242	ENSMUSG00000021832.8	ENSMUST00000022380.8	Psmc6	Psmc6-201	Known	Known	None	0.75	None	None	None	None
m54284U_191107_221739/43515915/ccs	PacBio_Cortex_Rep1	mm10_ERCC_SIRV	chr7	97842937	97912370	+	15	3052	22599	58572	ENSMUSG00000030774.13	ENSMUST00000033040.11	Pak1	Pak1-201	Known	Known	None	0.44999998807907104	None	None	None	None
m54284U_191213_120042/35914975/ccs	PacBio_Hippocampus_Rep2	mm10_ERCC_SIRV	chr15	98934437	98931436	-	4	1604	44242	114129	ENSMUSG00000023004.8	ENSMUST00000077577.7	Tuba1b	Tuba1b-201	Known	Known	None	0.3499999940395355	None	None	None	None
m54284U_191213_120042/171968800/ccs	PacBio_Hippocampus_Rep2	mm10_ERCC_SIRV	chr3	152668351	152462825	-	14	3304	10029	26137	ENSMUSG00000039058.11	ENSMUST00000045262.10	Ak5	Ak5-201	Known	Known	None	0.15000000596046448	None	None	None	None
m54284U_191212_053548/90572725/ccs	PacBio_Hippocampus_Rep1	mm10_ERCC_SIRV	chr5	110269853	110259160	-	6	2008	15031	39099	ENSMUSG00000029500.16	ENSMUST00000112505.8	Pgam5	Pgam5-202	Known	Known	None	0.10000000149011612	None	None	None	None
m54284U_191107_221739/119538705/ccs	PacBio_Cortex_Rep1	mm10_ERCC_SIRV	chr17	78418077	78377886	-	9	1965	48178	125938	ENSMUSG00000056121.16	ENSMUST00000112487.2	Fez2	Fez2-202	Known	Known	None	0.15000000596046448	None	None	None	None
m54284U_191109_043049/148376154/ccs	PacBio_Cortex_Rep2	mm10_ERCC_SIRV	chr14	45329838	45349690	+	14	2169	41090	106242	ENSMUSG00000021832.8	ENSMUST00000022380.8	Psmc6	Psmc6-201	Known	Known	None	0.5	None	None	None	None
m54284U_191213_120042/79824717/ccs	PacBio_Hippocampus_Rep2	mm10_ERCC_SIRV	chr11	71033471	71031950	-	2	1443	33503	88128	ENSMUSG00000018451.6	ENSMUST00000156068.2	6330403K07Rik	6330403K07Rik-201	Known	Known	None	0.05000000074505806	None	None	None	None
m54284U_191212_053548/86114772/ccs	PacBio_Hippocampus_Rep1	mm10_ERCC_SIRV	chr2	34772092	34776455	+	9	2458	4292	11200	ENSMUSG00000026864.13	ENSMUST00000028222.12	Hspa5	Hspa5-201	Known	Known	None	0.20000000298023224	None	None	None	None
m54284U_191107_221739/119933738/ccs	PacBio_Cortex_Rep1	mm10_ERCC_SIRV	chr17	78418107	78377886	-	9	1995	48178	125938	ENSMUSG00000056121.16	ENSMUST00000112487.2	Fez2	Fez2-202	Known	Known	None	0.15000000596046448	None	None	None	None
m54284U_191213_120042/172360638/ccs	PacBio_Hippocampus_Rep2	mm10_ERCC_SIRV	chr3	152668039	152462825	-	14	2992	10029	26137	ENSMUSG00000039058.11	ENSMUST00000045262.10	Ak5	Ak5-201	Known	Known	None	0.15000000596046448	None	None	None	None
m54284U_191109_043049/161090059/ccs	PacBio_Cortex_Rep2	mm10_ERCC_SIRV	chr14	45329838	45349069	+	14	1548	41090	106242	ENSMUSG00000021832.8	ENSMUST00000022380.8	Psmc6	Psmc6-201	Known	Known	None	0.20000000298023224	None	None	None	None
m54284U_191107_221739/984561/ccs	PacBio_Cortex_Rep1	mm10_ERCC_SIRV	chr9	64173374	64178516	+	10	1389	28046	73465	ENSMUSG00000032399.8	ENSMUST00000034966.8	Rpl4	Rpl4-201	Known	Known	None	0.25	None	None	None	None
m54284U_191213_120042/35916568/ccs	PacBio_Hippocampus_Rep2	mm10_ERCC_SIRV	chr15	98934438	98931436	-	4	1605	44242	114129	ENSMUSG00000023004.8	ENSMUST00000077577.7	Tuba1b	Tuba1b-201	Known	Known	None	0.3499999940395355	None	None	None	None
m54284U_191213_120042/80019575/ccs	PacBio_Hippocampus_Rep2	mm10_ERCC_SIRV	chr11	71033460	71031950	-	2	1432	33503	88128	ENSMUSG00000018451.6	ENSMUST00000156068.2	6330403K07Rik	6330403K07Rik-201	Known	Known	None	0.05000000074505806	None	None	None	None
m54284U_191109_043049/161284728/ccs	PacBio_Cortex_Rep2	mm10_ERCC_SIRV	chr14	45329838	45349069	+	14	1548	41090	106242	ENSMUSG00000021832.8	ENSMUST00000022380.8	Psmc6	Psmc6-201	Known	Known	None	0.20000000298023224	None	None	None	None
m54284U_191212_053548/86180659/ccs	PacBio_Hippocampus_Rep1	mm10_ERCC_SIRV	chr2	34772092	34776461	+	8	2546	4292	11201	ENSMUSG00000026864.13	ENSMUST00000100171.2	Hspa5	Hspa5-202	Known	Known	None	0.30000001192092896	None	None	None	None
m54284U_191107_221739/45089987/ccs	PacBio_Cortex_Rep1	mm10_ERCC_SIRV	chr7	97842937	97912368	+	15	3050	22599	58572	ENSMUSG00000030774.13	ENSMUST00000033040.11	Pak1	Pak1-201	Known	Known	None	0.44999998807907104	None	None	None	None
m54284U_191107_221739/121046162/ccs	PacBio_Cortex_Rep1	mm10_ERCC_SIRV	chr17	78418109	78377886	-	8	1916	48178	125937	ENSMUSG00000056121.16	ENSMUST00000070039.13	Fez2	Fez2-201	Known	Known	None	0.15000000596046448	None	None	None	None
m54284U_191213_120042/172427637/ccs	PacBio_Hippocampus_Rep2	mm10_ERCC_SIRV	chr3	152668079	152462825	-	14	3032	10029	26137	ENSMUSG00000039058.11	ENSMUST00000045262.10	Ak5	Ak5-201	Known	Known	None	0.15000000596046448	None	None	None	None
m54284U_191109_043049/163250538/ccs	PacBio_Cortex_Rep2	mm10_ERCC_SIRV	chr14	45329838	45349678	+	14	2157	41090	106242	ENSMUSG00000021832.8	ENSMUST00000022380.8	Psmc6	Psmc6-201	Known	Known	None	0.44999998807907104	None	None	None	None
m54284U_191212_053548/94898679/ccs	PacBio_Hippocampus_Rep1	mm10_ERCC_SIRV	chr5	110269837	110259160	-	6	1989	15031	39100	ENSMUSG00000029500.16	ENSMUST00000059229.15	Pgam5	Pgam5-201	Known	Known	None	0.10000000149011612	None	None	None	None
m54284U_191109_043049/134547869/ccs	PacBio_Cortex_Rep2	mm10_ERCC_SIRV	chr6	124814157	124810716	-	7	1338	18734	49194	ENSMUSG00000023456.15	ENSMUST00000172132.8	Tpi1	Tpi1-205	Known	Known	None	0.20000000298023224	None	None	None	None
m54284U_191212_053548/102500939/ccs	PacBio_Hippocampus_Rep1	mm10_ERCC_SIRV	chr1	155158713	155203375	+	8	2307	2541	6147	ENSMUSG00000026470.14	ENSMUST00000027743.12	Stx6	Stx6-201	Known	Known	None	0.5	None	None	None	None
m54284U_191213_120042/35980534/ccs	PacBio_Hippocampus_Rep2	mm10_ERCC_SIRV	chr15	98934437	98931436	-	4	1567	44242	114129	ENSMUSG00000023004.8	ENSMUST00000077577.7	Tuba1b	Tuba1b-201	Known	Known	None	0.3499999940395355	None	None	None	None
m54284U_191107_221739/121176199/ccs	PacBio_Cortex_Rep1	mm10_ERCC_SIRV	chr17	78418095	78377886	-	8	1894	48178	125937	ENSMUSG00000056121.16	ENSMUST00000070039.13	Fez2	Fez2-201	Known	Known	None	0.15000000596046448	None	None	None	None
m54284U_191212_053548/86313107/ccs	PacBio_Hippocampus_Rep1	mm10_ERCC_SIRV	chr2	34772092	34776460	+	9	2463	4292	11200	ENSMUSG00000026864.13	ENSMUST00000028222.12	Hspa5	Hspa5-201	Known	Known	None	0.30000001192092896	None	None	None	None
m54284U_191213_120042/172821014/ccs	PacBio_Hippocampus_Rep2	mm10_ERCC_SIRV	chr3	152668033	152462825	-	14	2986	10029	26137	ENSMUSG00000039058.11	ENSMUST00000045262.10	Ak5	Ak5-201	Known	Known	None	0.15000000596046448	None	None	None	None
m54284U_191213_120042/80085706/ccs	PacBio_Hippocampus_Rep2	mm10_ERCC_SIRV	chr11	71033595	71031950	-	2	1567	33503	88128	ENSMUSG00000018451.6	ENSMUST00000156068.2	6330403K07Rik	6330403K07Rik-201	Known	Known	None	0.05000000074505806	None	None	None	None
m54284U_191109_043049/134612828/ccs	PacBio_Cortex_Rep2	mm10_ERCC_SIRV	chr6	124811736	124810619	-	1	602	18734	382925	ENSMUSG00000023456.15	ENCODEMT000382925	Tpi1	ENCODEMT000382925	Known	Genomic	None	0.20000000298023224	None	None	None	None
m54284U_191109_043049/165544335/ccs	PacBio_Cortex_Rep2	mm10_ERCC_SIRV	chr14	45329838	45349068	+	14	1547	41090	106242	ENSMUSG00000021832.8	ENSMUST00000022380.8	Psmc6	Psmc6-201	Known	Known	None	0.20000000298023224	None	None	None	None
m54284U_191107_221739/1312033/ccs	PacBio_Cortex_Rep1	mm10_ERCC_SIRV	chr9	64173374	64178516	+	10	1389	28046	73465	ENSMUSG00000032399.8	ENSMUST00000034966.8	Rpl4	Rpl4-201	Known	Known	None	0.25	None	None	None	None
m54284U_191107_221739/122620355/ccs	PacBio_Cortex_Rep1	mm10_ERCC_SIRV	chr17	78418089	78377886	-	9	1977	48178	125938	ENSMUSG00000056121.16	ENSMUST00000112487.2	Fez2	Fez2-202	Known	Known	None	0.15000000596046448	None	None	None	None
m54284U_191109_043049/175900377/ccs	PacBio_Cortex_Rep2	mm10_ERCC_SIRV	chr14	45329838	45349501	+	14	1980	41090	106242	ENSMUSG00000021832.8	ENSMUST00000022380.8	Psmc6	Psmc6-201	Known	Known	None	0.3499999940395355	None	None	None	None
m54284U_191212_053548/86444545/ccs	PacBio_Hippocampus_Rep1	mm10_ERCC_SIRV	chr2	34772092	34776454	+	9	2457	4292	11200	ENSMUSG00000026864.13	ENSMUST00000028222.12	Hspa5	Hspa5-201	Known	Known	None	0.20000000298023224	None	None	None	None
m54284U_191213_120042/35981281/ccs	PacBio_Hippocampus_Rep2	mm10_ERCC_SIRV	chr15	98934436	98931436	-	4	1603	44242	114129	ENSMUSG00000023004.8	ENSMUST00000077577.7	Tuba1b	Tuba1b-201	Known	Known	None	0.3499999940395355	None	None	None	None
m54284U_191213_120042/173605998/ccs	PacBio_Hippocampus_Rep2	mm10_ERCC_SIRV	chr3	152668077	152462825	-	14	3030	10029	26137	ENSMUSG00000039058.11	ENSMUST00000045262.10	Ak5	Ak5-201	Known	Known	None	0.15000000596046448	None	None	None	None
m54284U_191213_120042/80872939/ccs	PacBio_Hippocampus_Rep2	mm10_ERCC_SIRV	chr11	71033517	71031950	-	2	1489	33503	88128	ENSMUSG00000018451.6	ENSMUST00000156068.2	6330403K07Rik	6330403K07Rik-201	Known	Known	None	0.05000000074505806	None	None	None	None
m54284U_191109_043049/180290745/ccs	PacBio_Cortex_Rep2	mm10_ERCC_SIRV	chr14	45329838	45349688	+	14	2167	41090	106242	ENSMUSG00000021832.8	ENSMUST00000022380.8	Psmc6	Psmc6-201	Known	Known	None	0.550000011920929	None	None	None	None
m54284U_191212_053548/98829969/ccs	PacBio_Hippocampus_Rep1	mm10_ERCC_SIRV	chr5	110269850	110259160	-	6	2002	15031	39100	ENSMUSG00000029500.16	ENSMUST00000059229.15	Pgam5	Pgam5-201	Known	Known	None	0.10000000149011612	None	None	None	None
m54284U_191107_221739/49874275/ccs	PacBio_Cortex_Rep1	mm10_ERCC_SIRV	chr7	97842937	97912370	+	12	2689	22599	58573	ENSMUSG00000030774.13	ENSMUST00000156637.2	Pak1	Pak1-202	Known	Known	None	0.44999998807907104	None	None	None	None
m54284U_191107_221739/122880243/ccs	PacBio_Cortex_Rep1	mm10_ERCC_SIRV	chr17	78418123	78377886	-	9	2011	48178	125938	ENSMUSG00000056121.16	ENSMUST00000112487.2	Fez2	Fez2-202	Known	Known	None	0.15000000596046448	None	None	None	None
m54284U_191213_120042/174588243/ccs	PacBio_Hippocampus_Rep2	mm10_ERCC_SIRV	chr3	152668039	152462825	-	14	2992	10029	26137	ENSMUSG00000039058.11	ENSMUST00000045262.10	Ak5	Ak5-201	Known	Known	None	0.15000000596046448	None	None	None	None
m54284U_191212_053548/86770386/ccs	PacBio_Hippocampus_Rep1	mm10_ERCC_SIRV	chr2	34772092	34776455	+	9	2458	4292	11200	ENSMUSG00000026864.13	ENSMUST00000028222.12	Hspa5	Hspa5-201	Known	Known	None	0.20000000298023224	None	None	None	None
m54284U_191107_221739/1442095/ccs	PacBio_Cortex_Rep1	mm10_ERCC_SIRV	chr9	64173374	64178516	+	10	1389	28046	73465	ENSMUSG00000032399.8	ENSMUST00000034966.8	Rpl4	Rpl4-201	Known	Known	None	0.25	None	None	None	None
m54284U_191109_043049/180423444/ccs	PacBio_Cortex_Rep2	mm10_ERCC_SIRV	chr14	45329838	45349073	+	14	1552	41090	106242	ENSMUSG00000021832.8	ENSMUST00000022380.8	Psmc6	Psmc6-201	Known	Known	None	0.20000000298023224	None	None	None	None
m54284U_191212_053548/106496732/ccs	PacBio_Hippocampus_Rep1	mm10_ERCC_SIRV	chr1	155158713	155203518	+	8	2450	2541	6147	ENSMUSG00000026470.14	ENSMUST00000027743.12	Stx6	Stx6-201	Known	Known	None	0.4000000059604645	None	None	None	None
m54284U_191213_120042/35981581/ccs	PacBio_Hippocampus_Rep2	mm10_ERCC_SIRV	chr15	98934546	98931436	-	4	1713	44242	114129	ENSMUSG00000023004.8	ENSMUST00000077577.7	Tuba1b	Tuba1b-201	Known	Known	None	0.3499999940395355	None	None	None	None
m54284U_191213_120042/81331616/ccs	PacBio_Hippocampus_Rep2	mm10_ERCC_SIRV	chr11	71033472	71031950	-	2	1444	33503	88128	ENSMUSG00000018451.6	ENSMUST00000156068.2	6330403K07Rik	6330403K07Rik-201	Known	Known	None	0.05000000074505806	None	None	None	None
m54284U_191107_221739/123208004/ccs	PacBio_Cortex_Rep1	mm10_ERCC_SIRV	chr17	78418132	78377886	-	7	1830	48178	386880	ENSMUSG00000056121.16	ENCODEMT000386880	Fez2	ENCODEMT000386880	Known	NIC	None	0.15000000596046448	None	None	None	None
m54284U_191213_120042/174982518/ccs	PacBio_Hippocampus_Rep2	mm10_ERCC_SIRV	chr3	152668091	152462825	-	14	3044	10029	26137	ENSMUSG00000039058.11	ENSMUST00000045262.10	Ak5	Ak5-201	Known	Known	None	0.15000000596046448	None	None	None	None
m54284U_191109_043049/134743328/ccs	PacBio_Cortex_Rep2	mm10_ERCC_SIRV	chr6	124814153	124810716	-	7	1334	18734	49194	ENSMUSG00000023456.15	ENSMUST00000172132.8	Tpi1	Tpi1-205	Known	Known	None	0.20000000298023224	None	None	None	None
m54284U_191212_053548/86835571/ccs	PacBio_Hippocampus_Rep1	mm10_ERCC_SIRV	chr2	34772092	34776462	+	9	2465	4292	11200	ENSMUSG00000026864.13	ENSMUST00000028222.12	Hspa5	Hspa5-201	Known	Known	None	0.30000001192092896	None	None	None	None
m54284U_191212_053548/394091/ccs	PacBio_Hippocampus_Rep1	mm10_ERCC_SIRV	chr14	45329838	45349685	+	14	2164	41090	106242	ENSMUSG00000021832.8	ENSMUST00000022380.8	Psmc6	Psmc6-201	Known	Known	None	0.550000011920929	None	None	None	None
m54284U_191213_120042/81396340/ccs	PacBio_Hippocampus_Rep2	mm10_ERCC_SIRV	chr11	71033583	71031950	-	2	1555	33503	88128	ENSMUSG00000018451.6	ENSMUST00000156068.2	6330403K07Rik	6330403K07Rik-201	Known	Known	None	0.05000000074505806	None	None	None	None
m54284U_191213_120042/36045895/ccs	PacBio_Hippocampus_Rep2	mm10_ERCC_SIRV	chr15	98934437	98931436	-	4	1604	44242	114129	ENSMUSG00000023004.8	ENSMUST00000077577.7	Tuba1b	Tuba1b-201	Known	Known	None	0.3499999940395355	None	None	None	None
m54284U_191107_221739/104203872/ccs	PacBio_Cortex_Rep1	mm10_ERCC_SIRV	chr7	97842937	97912380	+	15	3062	22599	58572	ENSMUSG00000030774.13	ENSMUST00000033040.11	Pak1	Pak1-201	Known	Known	None	0.20000000298023224	None	None	None	None
m54284U_191107_221739/123535998/ccs	PacBio_Cortex_Rep1	mm10_ERCC_SIRV	chr17	78418109	78377886	-	9	1997	48178	125938	ENSMUSG00000056121.16	ENSMUST00000112487.2	Fez2	Fez2-202	Known	Known	None	0.15000000596046448	None	None	None	None
m54284U_191212_053548/13042370/ccs	PacBio_Hippocampus_Rep1	mm10_ERCC_SIRV	chr14	45329838	45349695	+	14	2174	41090	106242	ENSMUSG00000021832.8	ENSMUST00000022380.8	Psmc6	Psmc6-201	Known	Known	None	0.550000011920929	None	None	None	None
m54284U_191212_053548/99483858/ccs	PacBio_Hippocampus_Rep1	mm10_ERCC_SIRV	chr5	110269853	110259160	-	6	2005	15031	39100	ENSMUSG00000029500.16	ENSMUST00000059229.15	Pgam5	Pgam5-201	Known	Known	None	0.10000000149011612	None	None	None	None
m54284U_191212_053548/86836842/ccs	PacBio_Hippocampus_Rep1	mm10_ERCC_SIRV	chr2	34772092	34776453	+	9	2456	4292	11200	ENSMUSG00000026864.13	ENSMUST00000028222.12	Hspa5	Hspa5-201	Known	Known	None	0.20000000298023224	None	None	None	None
m54284U_191213_120042/175179550/ccs	PacBio_Hippocampus_Rep2	mm10_ERCC_SIRV	chr3	152668079	152462825	-	14	3032	10029	26137	ENSMUSG00000039058.11	ENSMUST00000045262.10	Ak5	Ak5-201	Known	Known	None	0.15000000596046448	None	None	None	None
m54284U_191107_221739/1442661/ccs	PacBio_Cortex_Rep1	mm10_ERCC_SIRV	chr9	64173374	64178516	+	10	1389	28046	73465	ENSMUSG00000032399.8	ENSMUST00000034966.8	Rpl4	Rpl4-201	Known	Known	None	0.25	None	None	None	None
m54284U_191212_053548/22414310/ccs	PacBio_Hippocampus_Rep1	mm10_ERCC_SIRV	chr14	45329838	45349688	+	14	2167	41090	106242	ENSMUSG00000021832.8	ENSMUST00000022380.8	Psmc6	Psmc6-201	Known	Known	None	0.550000011920929	None	None	None	None
m54284U_191107_221739/123928892/ccs	PacBio_Cortex_Rep1	mm10_ERCC_SIRV	chr17	78418113	78377886	-	8	1920	48178	125937	ENSMUSG00000056121.16	ENSMUST00000070039.13	Fez2	Fez2-201	Known	Known	None	0.15000000596046448	None	None	None	None
m54284U_191212_053548/108267970/ccs	PacBio_Hippocampus_Rep1	mm10_ERCC_SIRV	chr1	155158713	155203516	+	8	2448	2541	6147	ENSMUSG00000026470.14	ENSMUST00000027743.12	Stx6	Stx6-201	Known	Known	None	0.4000000059604645	None	None	None	None
m54284U_191213_120042/81462956/ccs	PacBio_Hippocampus_Rep2	mm10_ERCC_SIRV	chr11	71033471	71031950	-	2	1443	33503	88128	ENSMUSG00000018451.6	ENSMUST00000156068.2	6330403K07Rik	6330403K07Rik-201	Known	Known	None	0.05000000074505806	None	None	None	None
m54284U_191213_120042/36047533/ccs	PacBio_Hippocampus_Rep2	mm10_ERCC_SIRV	chr15	98934433	98931436	-	4	1600	44242	114129	ENSMUSG00000023004.8	ENSMUST00000077577.7	Tuba1b	Tuba1b-201	Known	Known	None	0.3499999940395355	None	None	None	None
m54284U_191212_053548/26937443/ccs	PacBio_Hippocampus_Rep1	mm10_ERCC_SIRV	chr14	45329838	45349688	+	14	2167	41090	106242	ENSMUSG00000021832.8	ENSMUST00000022380.8	Psmc6	Psmc6-201	Known	Known	None	0.550000011920929	None	None	None	None
m54284U_191212_053548/86967613/ccs	PacBio_Hippocampus_Rep1	mm10_ERCC_SIRV	chr2	34772092	34776456	+	9	2459	4292	11200	ENSMUSG00000026864.13	ENSMUST00000028222.12	Hspa5	Hspa5-201	Known	Known	None	0.20000000298023224	None	None	None	None
m54284U_191213_120042/177603583/ccs	PacBio_Hippocampus_Rep2	mm10_ERCC_SIRV	chr3	152668058	152462825	-	14	3011	10029	26137	ENSMUSG00000039058.11	ENSMUST00000045262.10	Ak5	Ak5-201	Known	Known	None	0.15000000596046448	None	None	None	None
m54284U_191107_221739/104401104/ccs	PacBio_Cortex_Rep1	mm10_ERCC_SIRV	chr7	97842977	97912381	+	16	3086	22599	386833	ENSMUSG00000030774.13	ENCODEMT000386833	Pak1	ENCODEMT000386833	Known	NIC	None	0.20000000298023224	None	None	None	None
m54284U_191107_221739/125372329/ccs	PacBio_Cortex_Rep1	mm10_ERCC_SIRV	chr17	78418103	78377886	-	8	1910	48178	125937	ENSMUSG00000056121.16	ENSMUST00000070039.13	Fez2	Fez2-201	Known	Known	None	0.15000000596046448	None	None	None	None
m54284U_191109_043049/134808980/ccs	PacBio_Cortex_Rep2	mm10_ERCC_SIRV	chr6	124814154	124810716	-	7	1335	18734	49194	ENSMUSG00000023456.15	ENSMUST00000172132.8	Tpi1	Tpi1-205	Known	Known	None	0.20000000298023224	None	None	None	None
m54284U_191212_053548/35128328/ccs	PacBio_Hippocampus_Rep1	mm10_ERCC_SIRV	chr14	45329838	45349688	+	14	2167	41090	106242	ENSMUSG00000021832.8	ENSMUST00000022380.8	Psmc6	Psmc6-201	Known	Known	None	0.550000011920929	None	None	None	None
m54284U_191213_120042/36112318/ccs	PacBio_Hippocampus_Rep2	mm10_ERCC_SIRV	chr15	98934437	98931436	-	4	1604	44242	114129	ENSMUSG00000023004.8	ENSMUST00000077577.7	Tuba1b	Tuba1b-201	Known	Known	None	0.3499999940395355	None	None	None	None
m54284U_191213_120042/82709144/ccs	PacBio_Hippocampus_Rep2	mm10_ERCC_SIRV	chr11	71033541	71031950	-	2	1513	33503	88128	ENSMUSG00000018451.6	ENSMUST00000156068.2	6330403K07Rik	6330403K07Rik-201	Known	Known	None	0.05000000074505806	None	None	None	None
m54284U_191212_053548/86969136/ccs	PacBio_Hippocampus_Rep1	mm10_ERCC_SIRV	chr2	34772092	34776461	+	9	2464	4292	11200	ENSMUSG00000026864.13	ENSMUST00000028222.12	Hspa5	Hspa5-201	Known	Known	None	0.30000001192092896	None	None	None	None
m54284U_191107_221739/126290717/ccs	PacBio_Cortex_Rep1	mm10_ERCC_SIRV	chr17	78418116	78377886	-	9	2004	48178	125938	ENSMUSG00000056121.16	ENSMUST00000112487.2	Fez2	Fez2-202	Known	Known	None	0.15000000596046448	None	None	None	None
m54284U_191212_053548/99485454/ccs	PacBio_Hippocampus_Rep1	mm10_ERCC_SIRV	chr5	110269860	110259160	-	6	2015	15031	39099	ENSMUSG00000029500.16	ENSMUST00000112505.8	Pgam5	Pgam5-202	Known	Known	None	0.10000000149011612	None	None	None	None
m54284U_191107_221739/1508984/ccs	PacBio_Cortex_Rep1	mm10_ERCC_SIRV	chr9	64173374	64178517	+	10	1390	28046	73465	ENSMUSG00000032399.8	ENSMUST00000034966.8	Rpl4	Rpl4-201	Known	Known	None	0.25	None	None	None	None
m54284U_191212_053548/41092601/ccs	PacBio_Hippocampus_Rep1	mm10_ERCC_SIRV	chr14	45329838	45349682	+	14	2161	41090	106242	ENSMUSG00000021832.8	ENSMUST00000022380.8	Psmc6	Psmc6-201	Known	Known	None	0.44999998807907104	None	None	None	None
m54284U_191213_120042/177603999/ccs	PacBio_Hippocampus_Rep2	mm10_ERCC_SIRV	chr3	152668056	152462825	-	14	3009	10029	26137	ENSMUSG00000039058.11	ENSMUST00000045262.10	Ak5	Ak5-201	Known	Known	None	0.15000000596046448	None	None	None	None
m54284U_191107_221739/128584535/ccs	PacBio_Cortex_Rep1	mm10_ERCC_SIRV	chr17	78418112	78377886	-	8	1919	48178	125937	ENSMUSG00000056121.16	ENSMUST00000070039.13	Fez2	Fez2-201	Known	Known	None	0.15000000596046448	None	None	None	None
m54284U_191212_053548/42863086/ccs	PacBio_Hippocampus_Rep1	mm10_ERCC_SIRV	chr14	45329838	45349073	+	14	1552	41090	106242	ENSMUSG00000021832.8	ENSMUST00000022380.8	Psmc6	Psmc6-201	Known	Known	None	0.20000000298023224	None	None	None	None
m54284U_191212_053548/87100000/ccs	PacBio_Hippocampus_Rep1	mm10_ERCC_SIRV	chr2	34772092	34776455	+	9	2458	4292	11200	ENSMUSG00000026864.13	ENSMUST00000028222.12	Hspa5	Hspa5-201	Known	Known	None	0.20000000298023224	None	None	None	None
m54284U_191213_120042/83952646/ccs	PacBio_Hippocampus_Rep2	mm10_ERCC_SIRV	chr11	71033619	71031950	-	2	1591	33503	88128	ENSMUSG00000018451.6	ENSMUST00000156068.2	6330403K07Rik	6330403K07Rik-201	Known	Known	None	0.05000000074505806	None	None	None	None
m54284U_191212_053548/110755984/ccs	PacBio_Hippocampus_Rep1	mm10_ERCC_SIRV	chr1	155158713	155203516	+	8	2448	2541	6147	ENSMUSG00000026470.14	ENSMUST00000027743.12	Stx6	Stx6-201	Known	Known	None	0.4000000059604645	None	None	None	None
m54284U_191213_120042/36177587/ccs	PacBio_Hippocampus_Rep2	mm10_ERCC_SIRV	chr15	98934438	98931436	-	4	1605	44242	114129	ENSMUSG00000023004.8	ENSMUST00000077577.7	Tuba1b	Tuba1b-201	Known	Known	None	0.3499999940395355	None	None	None	None
m54284U_191107_221739/124455374/ccs	PacBio_Cortex_Rep1	mm10_ERCC_SIRV	chr7	97842937	97912382	+	15	3064	22599	58572	ENSMUSG00000030774.13	ENSMUST00000033040.11	Pak1	Pak1-201	Known	Known	None	0.15000000596046448	None	None	None	None
m54284U_191213_120042/179569446/ccs	PacBio_Hippocampus_Rep2	mm10_ERCC_SIRV	chr3	152668039	152462825	-	14	2992	10029	26137	ENSMUSG00000039058.11	ENSMUST00000045262.10	Ak5	Ak5-201	Known	Known	None	0.15000000596046448	None	None	None	None
m54284U_191107_221739/128648098/ccs	PacBio_Cortex_Rep1	mm10_ERCC_SIRV	chr17	78418097	78377886	-	9	1985	48178	125938	ENSMUSG00000056121.16	ENSMUST00000112487.2	Fez2	Fez2-202	Known	Known	None	0.15000000596046448	None	None	None	None
m54284U_191212_053548/59966477/ccs	PacBio_Hippocampus_Rep1	mm10_ERCC_SIRV	chr14	45329838	45349684	+	14	2163	41090	106242	ENSMUSG00000021832.8	ENSMUST00000022380.8	Psmc6	Psmc6-201	Known	Known	None	0.5	None	None	None	None
m54284U_191212_053548/87163296/ccs	PacBio_Hippocampus_Rep1	mm10_ERCC_SIRV	chr2	34772092	34776514	+	9	2517	4292	11200	ENSMUSG00000026864.13	ENSMUST00000028222.12	Hspa5	Hspa5-201	Known	Known	None	0.4000000059604645	None	None	None	None
m54284U_191109_043049/134810098/ccs	PacBio_Cortex_Rep2	mm10_ERCC_SIRV	chr6	124814157	124810716	-	7	1338	18734	49194	ENSMUSG00000023456.15	ENSMUST00000172132.8	Tpi1	Tpi1-205	Known	Known	None	0.20000000298023224	None	None	None	None
m54284U_191213_120042/84281858/ccs	PacBio_Hippocampus_Rep2	mm10_ERCC_SIRV	chr11	71033597	71031950	-	2	1569	33503	88128	ENSMUSG00000018451.6	ENSMUST00000156068.2	6330403K07Rik	6330403K07Rik-201	Known	Known	None	0.05000000074505806	None	None	None	None
m54284U_191107_221739/1638868/ccs	PacBio_Cortex_Rep1	mm10_ERCC_SIRV	chr9	64173374	64178514	+	10	1387	28046	73465	ENSMUSG00000032399.8	ENSMUST00000034966.8	Rpl4	Rpl4-201	Known	Known	None	0.25	None	None	None	None
m54284U_191107_221739/130155200/ccs	PacBio_Cortex_Rep1	mm10_ERCC_SIRV	chr17	78418108	78377886	-	9	1996	48178	125938	ENSMUSG00000056121.16	ENSMUST00000112487.2	Fez2	Fez2-202	Known	Known	None	0.15000000596046448	None	None	None	None
m54284U_191212_053548/65405150/ccs	PacBio_Hippocampus_Rep1	mm10_ERCC_SIRV	chr14	45329820	45349686	+	14	2336	41090	386704	ENSMUSG00000021832.8	ENCODEMT000386704	Psmc6	ENCODEMT000386704	Known	NIC	None	0.550000011920929	None	None	None	None
m54284U_191213_120042/36177627/ccs	PacBio_Hippocampus_Rep2	mm10_ERCC_SIRV	chr15	98934438	98931436	-	4	1605	44242	114129	ENSMUSG00000023004.8	ENSMUST00000077577.7	Tuba1b	Tuba1b-201	Known	Known	None	0.3499999940395355	None	None	None	None
m54284U_191212_053548/99550623/ccs	PacBio_Hippocampus_Rep1	mm10_ERCC_SIRV	chr5	110269841	110259160	-	6	1993	15031	39100	ENSMUSG00000029500.16	ENSMUST00000059229.15	Pgam5	Pgam5-201	Known	Known	None	0.10000000149011612	None	None	None	None
