## supplemental tables for "A technology-agnostic long-read analysis pipeline for transcriptome discovery and quantification": S3_PacBio_Brain_talon_read_annot.tsv (part 1192 of 2562)

read_name	dataset	genome_build	chrom	read_start	read_end	strand	n_exons	read_length	gene_ID	transcript_ID	annot_gene_id	annot_transcript_id	annot_gene_name	annot_transcript_name	gene_novelty	transcript_novelty	ISM_subtype	fraction_As	custom_label	allelic_label	start_support	end_support
m54284U_191213_120042/180029838/ccs	PacBio_Hippocampus_Rep2	mm10_ERCC_SIRV	chr3	152668002	152462825	-	14	2955	10029	26137	ENSMUSG00000039058.11	ENSMUST00000045262.10	Ak5	Ak5-201	Known	Known	None	0.15000000596046448	None	None	None	None
m54284U_191212_053548/77465372/ccs	PacBio_Hippocampus_Rep1	mm10_ERCC_SIRV	chr14	45329838	45349071	+	14	1550	41090	106242	ENSMUSG00000021832.8	ENSMUST00000022380.8	Psmc6	Psmc6-201	Known	Known	None	0.20000000298023224	None	None	None	None
m54284U_191213_120042/84541526/ccs	PacBio_Hippocampus_Rep2	mm10_ERCC_SIRV	chr11	71033443	71031950	-	2	1415	33503	88128	ENSMUSG00000018451.6	ENSMUST00000156068.2	6330403K07Rik	6330403K07Rik-201	Known	Known	None	0.05000000074505806	None	None	None	None
m54284U_191107_221739/130352573/ccs	PacBio_Cortex_Rep1	mm10_ERCC_SIRV	chr17	78418107	78377886	-	8	1914	48178	125937	ENSMUSG00000056121.16	ENSMUST00000070039.13	Fez2	Fez2-201	Known	Known	None	0.15000000596046448	None	None	None	None
m54284U_191212_053548/87230379/ccs	PacBio_Hippocampus_Rep1	mm10_ERCC_SIRV	chr2	34772092	34776453	+	9	2456	4292	11200	ENSMUSG00000026864.13	ENSMUST00000028222.12	Hspa5	Hspa5-201	Known	Known	None	0.20000000298023224	None	None	None	None
m54284U_191107_221739/132514054/ccs	PacBio_Cortex_Rep1	mm10_ERCC_SIRV	chr7	97842937	97912380	+	15	3062	22599	58572	ENSMUSG00000030774.13	ENSMUST00000033040.11	Pak1	Pak1-201	Known	Known	None	0.20000000298023224	None	None	None	None
m54284U_191213_120042/36241990/ccs	PacBio_Hippocampus_Rep2	mm10_ERCC_SIRV	chr15	98934438	98931436	-	4	1605	44242	114129	ENSMUSG00000023004.8	ENSMUST00000077577.7	Tuba1b	Tuba1b-201	Known	Known	None	0.3499999940395355	None	None	None	None
m54284U_191212_053548/111675581/ccs	PacBio_Hippocampus_Rep1	mm10_ERCC_SIRV	chr1	155158713	155205655	+	8	4587	2541	6147	ENSMUSG00000026470.14	ENSMUST00000027743.12	Stx6	Stx6-201	Known	Known	None	0.3499999940395355	None	None	None	None
m54284U_191107_221739/8782332/ccs	PacBio_Cortex_Rep1	mm10_ERCC_SIRV	chr3	152667942	152462826	-	14	2894	10029	26137	ENSMUSG00000039058.11	ENSMUST00000045262.10	Ak5	Ak5-201	Known	Known	None	0.15000000596046448	None	None	None	None
m54284U_191212_053548/96272475/ccs	PacBio_Hippocampus_Rep1	mm10_ERCC_SIRV	chr14	45329838	45349694	+	14	2173	41090	106242	ENSMUSG00000021832.8	ENSMUST00000022380.8	Psmc6	Psmc6-201	Known	Known	None	0.5	None	None	None	None
m54284U_191107_221739/130616030/ccs	PacBio_Cortex_Rep1	mm10_ERCC_SIRV	chr17	78418117	78377886	-	8	1924	48178	125937	ENSMUSG00000056121.16	ENSMUST00000070039.13	Fez2	Fez2-201	Known	Known	None	0.15000000596046448	None	None	None	None
m54284U_191213_120042/84544209/ccs	PacBio_Hippocampus_Rep2	mm10_ERCC_SIRV	chr11	71033471	71031950	-	2	1443	33503	88128	ENSMUSG00000018451.6	ENSMUST00000156068.2	6330403K07Rik	6330403K07Rik-201	Known	Known	None	0.05000000074505806	None	None	None	None
m54284U_191107_221739/1639017/ccs	PacBio_Cortex_Rep1	mm10_ERCC_SIRV	chr9	64173374	64178514	+	10	1387	28046	73465	ENSMUSG00000032399.8	ENSMUST00000034966.8	Rpl4	Rpl4-201	Known	Known	None	0.25	None	None	None	None
m54284U_191212_053548/87295130/ccs	PacBio_Hippocampus_Rep1	mm10_ERCC_SIRV	chr2	34772092	34776324	+	8	2409	4292	11201	ENSMUSG00000026864.13	ENSMUST00000100171.2	Hspa5	Hspa5-202	Known	Known	None	0.550000011920929	None	None	None	None
m54284U_191212_053548/96995388/ccs	PacBio_Hippocampus_Rep1	mm10_ERCC_SIRV	chr14	45329838	45349070	+	14	1549	41090	106242	ENSMUSG00000021832.8	ENSMUST00000022380.8	Psmc6	Psmc6-201	Known	Known	None	0.20000000298023224	None	None	None	None
m54284U_191212_053548/105840764/ccs	PacBio_Hippocampus_Rep1	mm10_ERCC_SIRV	chr5	110269786	110259160	-	6	1938	15031	39100	ENSMUSG00000029500.16	ENSMUST00000059229.15	Pgam5	Pgam5-201	Known	Known	None	0.10000000149011612	None	None	None	None
m54284U_191107_221739/130875767/ccs	PacBio_Cortex_Rep1	mm10_ERCC_SIRV	chr17	78418088	78377886	-	9	1976	48178	125938	ENSMUSG00000056121.16	ENSMUST00000112487.2	Fez2	Fez2-202	Known	Known	None	0.15000000596046448	None	None	None	None
m54284U_191107_221739/12911662/ccs	PacBio_Cortex_Rep1	mm10_ERCC_SIRV	chr3	152668359	152462827	-	14	3036	10029	386194	ENSMUSG00000039058.11	ENCODEMT000386194	Ak5	ENCODEMT000386194	Known	NIC	None	0.15000000596046448	None	None	None	None
m54284U_191109_043049/134873792/ccs	PacBio_Cortex_Rep2	mm10_ERCC_SIRV	chr6	124814212	124810716	-	7	1393	18734	49194	ENSMUSG00000023456.15	ENSMUST00000172132.8	Tpi1	Tpi1-205	Known	Known	None	0.20000000298023224	None	None	None	None
m54284U_191213_120042/36242162/ccs	PacBio_Hippocampus_Rep2	mm10_ERCC_SIRV	chr15	98934437	98931436	-	4	1604	44242	114129	ENSMUSG00000023004.8	ENSMUST00000077577.7	Tuba1b	Tuba1b-201	Known	Known	None	0.3499999940395355	None	None	None	None
m54284U_191213_120042/84934780/ccs	PacBio_Hippocampus_Rep2	mm10_ERCC_SIRV	chr11	71033201	71031950	-	2	1173	33503	88128	ENSMUSG00000018451.6	ENSMUST00000156068.2	6330403K07Rik	6330403K07Rik-201	Known	Known	None	0.05000000074505806	None	None	None	None
m54284U_191212_053548/99616108/ccs	PacBio_Hippocampus_Rep1	mm10_ERCC_SIRV	chr14	45329838	45349688	+	14	2167	41090	106242	ENSMUSG00000021832.8	ENSMUST00000022380.8	Psmc6	Psmc6-201	Known	Known	None	0.550000011920929	None	None	None	None
m54284U_191107_221739/162661471/ccs	PacBio_Cortex_Rep1	mm10_ERCC_SIRV	chr7	97842937	97912370	+	15	3052	22599	58572	ENSMUSG00000030774.13	ENSMUST00000033040.11	Pak1	Pak1-201	Known	Known	None	0.44999998807907104	None	None	None	None
m54284U_191212_053548/87359667/ccs	PacBio_Hippocampus_Rep1	mm10_ERCC_SIRV	chr2	34772092	34776458	+	9	2461	4292	11200	ENSMUSG00000026864.13	ENSMUST00000028222.12	Hspa5	Hspa5-201	Known	Known	None	0.25	None	None	None	None
m54284U_191107_221739/133038232/ccs	PacBio_Cortex_Rep1	mm10_ERCC_SIRV	chr17	78418107	78377886	-	9	1995	48178	125938	ENSMUSG00000056121.16	ENSMUST00000112487.2	Fez2	Fez2-202	Known	Known	None	0.15000000596046448	None	None	None	None
m54284U_191212_053548/101059051/ccs	PacBio_Hippocampus_Rep1	mm10_ERCC_SIRV	chr14	45329838	45349685	+	14	2164	41090	106242	ENSMUSG00000021832.8	ENSMUST00000022380.8	Psmc6	Psmc6-201	Known	Known	None	0.550000011920929	None	None	None	None
m54284U_191107_221739/15271481/ccs	PacBio_Cortex_Rep1	mm10_ERCC_SIRV	chr3	152668089	152462826	-	14	3041	10029	26137	ENSMUSG00000039058.11	ENSMUST00000045262.10	Ak5	Ak5-201	Known	Known	None	0.15000000596046448	None	None	None	None
m54284U_191212_053548/87360681/ccs	PacBio_Hippocampus_Rep1	mm10_ERCC_SIRV	chr2	34772092	34776453	+	9	2456	4292	11200	ENSMUSG00000026864.13	ENSMUST00000028222.12	Hspa5	Hspa5-201	Known	Known	None	0.20000000298023224	None	None	None	None
m54284U_191107_221739/1640391/ccs	PacBio_Cortex_Rep1	mm10_ERCC_SIRV	chr9	64173374	64178516	+	10	1389	28046	73465	ENSMUSG00000032399.8	ENSMUST00000034966.8	Rpl4	Rpl4-201	Known	Known	None	0.25	None	None	None	None
m54284U_191213_120042/85526719/ccs	PacBio_Hippocampus_Rep2	mm10_ERCC_SIRV	chr11	71033471	71031950	-	2	1443	33503	88128	ENSMUSG00000018451.6	ENSMUST00000156068.2	6330403K07Rik	6330403K07Rik-201	Known	Known	None	0.05000000074505806	None	None	None	None
m54284U_191213_120042/36307356/ccs	PacBio_Hippocampus_Rep2	mm10_ERCC_SIRV	chr15	98934433	98931436	-	4	1600	44242	114129	ENSMUSG00000023004.8	ENSMUST00000077577.7	Tuba1b	Tuba1b-201	Known	Known	None	0.3499999940395355	None	None	None	None
m54284U_191107_221739/133104809/ccs	PacBio_Cortex_Rep1	mm10_ERCC_SIRV	chr17	78418090	78377886	-	9	1978	48178	125938	ENSMUSG00000056121.16	ENSMUST00000112487.2	Fez2	Fez2-202	Known	Known	None	0.15000000596046448	None	None	None	None
m54284U_191212_053548/101384821/ccs	PacBio_Hippocampus_Rep1	mm10_ERCC_SIRV	chr14	45329838	45349069	+	14	1548	41090	106242	ENSMUSG00000021832.8	ENSMUST00000022380.8	Psmc6	Psmc6-201	Known	Known	None	0.20000000298023224	None	None	None	None
m54284U_191212_053548/117179650/ccs	PacBio_Hippocampus_Rep1	mm10_ERCC_SIRV	chr1	155158713	155203517	+	8	2449	2541	6147	ENSMUSG00000026470.14	ENSMUST00000027743.12	Stx6	Stx6-201	Known	Known	None	0.4000000059604645	None	None	None	None
m54284U_191107_221739/17959374/ccs	PacBio_Cortex_Rep1	mm10_ERCC_SIRV	chr3	152668039	152462826	-	14	2991	10029	26137	ENSMUSG00000039058.11	ENSMUST00000045262.10	Ak5	Ak5-201	Known	Known	None	0.15000000596046448	None	None	None	None
m54284U_191212_053548/87361658/ccs	PacBio_Hippocampus_Rep1	mm10_ERCC_SIRV	chr2	34772092	34776456	+	8	2541	4292	11201	ENSMUSG00000026864.13	ENSMUST00000100171.2	Hspa5	Hspa5-202	Known	Known	None	0.20000000298023224	None	None	None	None
m54284U_191107_221739/165020929/ccs	PacBio_Cortex_Rep1	mm10_ERCC_SIRV	chr7	97842937	97912370	+	15	3052	22599	58572	ENSMUSG00000030774.13	ENSMUST00000033040.11	Pak1	Pak1-201	Known	Known	None	0.44999998807907104	None	None	None	None
m54284U_191107_221739/133955868/ccs	PacBio_Cortex_Rep1	mm10_ERCC_SIRV	chr17	78418098	78377886	-	9	1986	48178	125938	ENSMUSG00000056121.16	ENSMUST00000112487.2	Fez2	Fez2-202	Known	Known	None	0.15000000596046448	None	None	None	None
m54284U_191212_053548/112919556/ccs	PacBio_Hippocampus_Rep1	mm10_ERCC_SIRV	chr14	45329838	45349071	+	14	1550	41090	106242	ENSMUSG00000021832.8	ENSMUST00000022380.8	Psmc6	Psmc6-201	Known	Known	None	0.20000000298023224	None	None	None	None
m54284U_191213_120042/86116220/ccs	PacBio_Hippocampus_Rep2	mm10_ERCC_SIRV	chr11	71033471	71031950	-	2	1443	33503	88128	ENSMUSG00000018451.6	ENSMUST00000156068.2	6330403K07Rik	6330403K07Rik-201	Known	Known	None	0.05000000074505806	None	None	None	None
m54284U_191212_053548/109578236/ccs	PacBio_Hippocampus_Rep1	mm10_ERCC_SIRV	chr5	110269837	110259160	-	6	1992	15031	39099	ENSMUSG00000029500.16	ENSMUST00000112505.8	Pgam5	Pgam5-202	Known	Known	None	0.10000000149011612	None	None	None	None
m54284U_191213_120042/36307530/ccs	PacBio_Hippocampus_Rep2	mm10_ERCC_SIRV	chr15	98934433	98931436	-	4	1600	44242	114129	ENSMUSG00000023004.8	ENSMUST00000077577.7	Tuba1b	Tuba1b-201	Known	Known	None	0.3499999940395355	None	None	None	None
m54284U_191109_043049/134875785/ccs	PacBio_Cortex_Rep2	mm10_ERCC_SIRV	chr6	124814157	124810716	-	7	1338	18734	49194	ENSMUSG00000023456.15	ENSMUST00000172132.8	Tpi1	Tpi1-205	Known	Known	None	0.20000000298023224	None	None	None	None
m54284U_191212_053548/87491302/ccs	PacBio_Hippocampus_Rep1	mm10_ERCC_SIRV	chr2	34772092	34776529	+	8	2614	4292	11201	ENSMUSG00000026864.13	ENSMUST00000100171.2	Hspa5	Hspa5-202	Known	Known	None	0.10000000149011612	None	None	None	None
m54284U_191107_221739/134611897/ccs	PacBio_Cortex_Rep1	mm10_ERCC_SIRV	chr17	78418116	78377886	-	9	2004	48178	125938	ENSMUSG00000056121.16	ENSMUST00000112487.2	Fez2	Fez2-202	Known	Known	None	0.15000000596046448	None	None	None	None
m54284U_191212_053548/131205310/ccs	PacBio_Hippocampus_Rep1	mm10_ERCC_SIRV	chr14	45329838	45349680	+	14	2159	41090	106242	ENSMUSG00000021832.8	ENSMUST00000022380.8	Psmc6	Psmc6-201	Known	Known	None	0.44999998807907104	None	None	None	None
m54284U_191107_221739/19662237/ccs	PacBio_Cortex_Rep1	mm10_ERCC_SIRV	chr3	152473099	152462826	-	2	1445	10029	386224	ENSMUSG00000039058.11	ENCODEMT000386224	Ak5	ENCODEMT000386224	Known	ISM	Suffix	0.15000000596046448	None	None	None	None
m54284U_191107_221739/1771638/ccs	PacBio_Cortex_Rep1	mm10_ERCC_SIRV	chr9	64173374	64178514	+	10	1387	28046	73465	ENSMUSG00000032399.8	ENSMUST00000034966.8	Rpl4	Rpl4-201	Known	Known	None	0.25	None	None	None	None
m54284U_191213_120042/87361951/ccs	PacBio_Hippocampus_Rep2	mm10_ERCC_SIRV	chr11	71033507	71031950	-	2	1479	33503	88128	ENSMUSG00000018451.6	ENSMUST00000156068.2	6330403K07Rik	6330403K07Rik-201	Known	Known	None	0.05000000074505806	None	None	None	None
m54284U_191212_053548/134809619/ccs	PacBio_Hippocampus_Rep1	mm10_ERCC_SIRV	chr14	45329838	45349707	+	14	2186	41090	106242	ENSMUSG00000021832.8	ENSMUST00000022380.8	Psmc6	Psmc6-201	Known	Known	None	0.4000000059604645	None	None	None	None
m54284U_191212_053548/87557167/ccs	PacBio_Hippocampus_Rep1	mm10_ERCC_SIRV	chr2	34772092	34776465	+	8	2550	4292	11201	ENSMUSG00000026864.13	ENSMUST00000100171.2	Hspa5	Hspa5-202	Known	Known	None	0.30000001192092896	None	None	None	None
m54284U_191213_120042/36373509/ccs	PacBio_Hippocampus_Rep2	mm10_ERCC_SIRV	chr15	98934437	98931436	-	4	1604	44242	114129	ENSMUSG00000023004.8	ENSMUST00000077577.7	Tuba1b	Tuba1b-201	Known	Known	None	0.3499999940395355	None	None	None	None
m54284U_191107_221739/134873756/ccs	PacBio_Cortex_Rep1	mm10_ERCC_SIRV	chr17	78418100	78377886	-	9	1988	48178	125938	ENSMUSG00000056121.16	ENSMUST00000112487.2	Fez2	Fez2-202	Known	Known	None	0.15000000596046448	None	None	None	None
m54284U_191107_221739/23265481/ccs	PacBio_Cortex_Rep1	mm10_ERCC_SIRV	chr3	152668044	152462826	-	14	2996	10029	26137	ENSMUSG00000039058.11	ENSMUST00000045262.10	Ak5	Ak5-201	Known	Known	None	0.15000000596046448	None	None	None	None
m54284U_191109_043049/23857796/ccs	PacBio_Cortex_Rep2	mm10_ERCC_SIRV	chr7	97843074	97912390	+	15	3058	22599	386830	ENSMUSG00000030774.13	ENCODEMT000386830	Pak1	ENCODEMT000386830	Known	NIC	None	0.20000000298023224	None	None	None	None
m54284U_191212_053548/122421810/ccs	PacBio_Hippocampus_Rep1	mm10_ERCC_SIRV	chr1	155158713	155203517	+	8	2449	2541	6147	ENSMUSG00000026470.14	ENSMUST00000027743.12	Stx6	Stx6-201	Known	Known	None	0.4000000059604645	None	None	None	None
m54284U_191212_053548/137168531/ccs	PacBio_Hippocampus_Rep1	mm10_ERCC_SIRV	chr14	45329838	45349688	+	14	2167	41090	106242	ENSMUSG00000021832.8	ENSMUST00000022380.8	Psmc6	Psmc6-201	Known	Known	None	0.550000011920929	None	None	None	None
m54284U_191213_120042/87820363/ccs	PacBio_Hippocampus_Rep2	mm10_ERCC_SIRV	chr11	71033585	71031950	-	2	1557	33503	88128	ENSMUSG00000018451.6	ENSMUST00000156068.2	6330403K07Rik	6330403K07Rik-201	Known	Known	None	0.05000000074505806	None	None	None	None
m54284U_191107_221739/136446282/ccs	PacBio_Cortex_Rep1	mm10_ERCC_SIRV	chr17	78418100	78377886	-	9	1988	48178	125938	ENSMUSG00000056121.16	ENSMUST00000112487.2	Fez2	Fez2-202	Known	Known	None	0.15000000596046448	None	None	None	None
m54284U_191212_053548/87688966/ccs	PacBio_Hippocampus_Rep1	mm10_ERCC_SIRV	chr2	34772092	34776454	+	9	2457	4292	11200	ENSMUSG00000026864.13	ENSMUST00000028222.12	Hspa5	Hspa5-201	Known	Known	None	0.20000000298023224	None	None	None	None
m54284U_191212_053548/109969851/ccs	PacBio_Hippocampus_Rep1	mm10_ERCC_SIRV	chr5	110269837	110259160	-	6	1989	15031	39100	ENSMUSG00000029500.16	ENSMUST00000059229.15	Pgam5	Pgam5-201	Known	Known	None	0.10000000149011612	None	None	None	None
m54284U_191213_120042/36374359/ccs	PacBio_Hippocampus_Rep2	mm10_ERCC_SIRV	chr15	98934437	98931436	-	4	1604	44242	114129	ENSMUSG00000023004.8	ENSMUST00000077577.7	Tuba1b	Tuba1b-201	Known	Known	None	0.3499999940395355	None	None	None	None
m54284U_191212_053548/149816633/ccs	PacBio_Hippocampus_Rep1	mm10_ERCC_SIRV	chr14	45329838	45348823	+	14	1302	41090	106242	ENSMUSG00000021832.8	ENSMUST00000022380.8	Psmc6	Psmc6-201	Known	Known	None	0.4000000059604645	None	None	None	None
m54284U_191107_221739/55247787/ccs	PacBio_Cortex_Rep1	mm10_ERCC_SIRV	chr3	152533439	152462827	-	8	1916	10029	386200	ENSMUSG00000039058.11	ENCODEMT000386200	Ak5	ENCODEMT000386200	Known	ISM	Suffix	0.15000000596046448	None	None	None	None
m54284U_191107_221739/1771713/ccs	PacBio_Cortex_Rep1	mm10_ERCC_SIRV	chr9	64173374	64178517	+	10	1390	28046	73465	ENSMUSG00000032399.8	ENSMUST00000034966.8	Rpl4	Rpl4-201	Known	Known	None	0.25	None	None	None	None
m54284U_191107_221739/136708500/ccs	PacBio_Cortex_Rep1	mm10_ERCC_SIRV	chr17	78418116	78377886	-	9	2004	48178	125938	ENSMUSG00000056121.16	ENSMUST00000112487.2	Fez2	Fez2-202	Known	Known	None	0.15000000596046448	None	None	None	None
m54284U_191212_053548/87885583/ccs	PacBio_Hippocampus_Rep1	mm10_ERCC_SIRV	chr2	34772092	34776455	+	9	2458	4292	11200	ENSMUSG00000026864.13	ENSMUST00000028222.12	Hspa5	Hspa5-201	Known	Known	None	0.20000000298023224	None	None	None	None
m54284U_191109_043049/135135676/ccs	PacBio_Cortex_Rep2	mm10_ERCC_SIRV	chr6	124814157	124810716	-	7	1338	18734	49194	ENSMUSG00000023456.15	ENSMUST00000172132.8	Tpi1	Tpi1-205	Known	Known	None	0.20000000298023224	None	None	None	None
m54284U_191212_053548/160105246/ccs	PacBio_Hippocampus_Rep1	mm10_ERCC_SIRV	chr14	45329838	45349686	+	14	2165	41090	106242	ENSMUSG00000021832.8	ENSMUST00000022380.8	Psmc6	Psmc6-201	Known	Known	None	0.550000011920929	None	None	None	None
m54284U_191213_120042/88670534/ccs	PacBio_Hippocampus_Rep2	mm10_ERCC_SIRV	chr11	71033589	71031950	-	2	1567	33503	88128	ENSMUSG00000018451.6	ENSMUST00000156068.2	6330403K07Rik	6330403K07Rik-201	Known	Known	None	0.05000000074505806	None	None	None	None
m54284U_191107_221739/57672836/ccs	PacBio_Cortex_Rep1	mm10_ERCC_SIRV	chr3	152668076	152462826	-	14	3028	10029	26137	ENSMUSG00000039058.11	ENSMUST00000045262.10	Ak5	Ak5-201	Known	Known	None	0.15000000596046448	None	None	None	None
m54284U_191109_043049/37685435/ccs	PacBio_Cortex_Rep2	mm10_ERCC_SIRV	chr7	97843074	97912381	+	15	3049	22599	386830	ENSMUSG00000030774.13	ENCODEMT000386830	Pak1	ENCODEMT000386830	Known	NIC	None	0.44999998807907104	None	None	None	None
m54284U_191213_120042/36438423/ccs	PacBio_Hippocampus_Rep2	mm10_ERCC_SIRV	chr15	98934436	98931436	-	4	1603	44242	114129	ENSMUSG00000023004.8	ENSMUST00000077577.7	Tuba1b	Tuba1b-201	Known	Known	None	0.3499999940395355	None	None	None	None
m54284U_191107_221739/137168534/ccs	PacBio_Cortex_Rep1	mm10_ERCC_SIRV	chr17	78418112	78377886	-	9	2000	48178	125938	ENSMUSG00000056121.16	ENSMUST00000112487.2	Fez2	Fez2-202	Known	Known	None	0.15000000596046448	None	None	None	None
m54284U_191212_053548/178981154/ccs	PacBio_Hippocampus_Rep1	mm10_ERCC_SIRV	chr14	45329838	45349688	+	14	2167	41090	106242	ENSMUSG00000021832.8	ENSMUST00000022380.8	Psmc6	Psmc6-201	Known	Known	None	0.550000011920929	None	None	None	None
m54284U_191212_053548/87952027/ccs	PacBio_Hippocampus_Rep1	mm10_ERCC_SIRV	chr2	34772092	34776448	+	8	2533	4292	11201	ENSMUSG00000026864.13	ENSMUST00000100171.2	Hspa5	Hspa5-202	Known	Known	None	0.25	None	None	None	None
m54284U_191213_120042/88802703/ccs	PacBio_Hippocampus_Rep2	mm10_ERCC_SIRV	chr11	71033472	71031950	-	2	1444	33503	88128	ENSMUSG00000018451.6	ENSMUST00000156068.2	6330403K07Rik	6330403K07Rik-201	Known	Known	None	0.05000000074505806	None	None	None	None
m54284U_191107_221739/64424715/ccs	PacBio_Cortex_Rep1	mm10_ERCC_SIRV	chr3	152668068	152462826	-	14	3020	10029	26137	ENSMUSG00000039058.11	ENSMUST00000045262.10	Ak5	Ak5-201	Known	Known	None	0.15000000596046448	None	None	None	None
m54284U_191107_221739/137889774/ccs	PacBio_Cortex_Rep1	mm10_ERCC_SIRV	chr17	78418086	78377886	-	9	1974	48178	125938	ENSMUSG00000056121.16	ENSMUST00000112487.2	Fez2	Fez2-202	Known	Known	None	0.15000000596046448	None	None	None	None
m54284U_191213_120042/67766/ccs	PacBio_Hippocampus_Rep2	mm10_ERCC_SIRV	chr14	45329820	45349315	+	14	1721	41090	386704	ENSMUSG00000021832.8	ENCODEMT000386704	Psmc6	ENCODEMT000386704	Known	NIC	None	0.20000000298023224	None	None	None	None
m54284U_191212_053548/123535672/ccs	PacBio_Hippocampus_Rep1	mm10_ERCC_SIRV	chr1	155158734	155203820	+	8	2751	2541	386115	ENSMUSG00000026470.14	ENCODEMT000386115	Stx6	ENCODEMT000386115	Known	NNC	None	0.3499999940395355	None	None	None	None
m54284U_191107_221739/1835913/ccs	PacBio_Cortex_Rep1	mm10_ERCC_SIRV	chr9	64173374	64178516	+	10	1389	28046	73465	ENSMUSG00000032399.8	ENSMUST00000034966.8	Rpl4	Rpl4-201	Known	Known	None	0.25	None	None	None	None
m54284U_191212_053548/87952084/ccs	PacBio_Hippocampus_Rep1	mm10_ERCC_SIRV	chr2	34772092	34776464	+	9	2467	4292	11200	ENSMUSG00000026864.13	ENSMUST00000028222.12	Hspa5	Hspa5-201	Known	Known	None	0.30000001192092896	None	None	None	None
m54284U_191213_120042/36439624/ccs	PacBio_Hippocampus_Rep2	mm10_ERCC_SIRV	chr15	98934437	98931436	-	4	1604	44242	114129	ENSMUSG00000023004.8	ENSMUST00000077577.7	Tuba1b	Tuba1b-201	Known	Known	None	0.3499999940395355	None	None	None	None
m54284U_191212_053548/113444906/ccs	PacBio_Hippocampus_Rep1	mm10_ERCC_SIRV	chr5	110269852	110259160	-	6	2007	15031	39099	ENSMUSG00000029500.16	ENSMUST00000112505.8	Pgam5	Pgam5-202	Known	Known	None	0.10000000149011612	None	None	None	None
m54284U_191107_221739/143196731/ccs	PacBio_Cortex_Rep1	mm10_ERCC_SIRV	chr17	78418109	78377886	-	9	1997	48178	125938	ENSMUSG00000056121.16	ENSMUST00000112487.2	Fez2	Fez2-202	Known	Known	None	0.15000000596046448	None	None	None	None
m54284U_191213_120042/1443955/ccs	PacBio_Hippocampus_Rep2	mm10_ERCC_SIRV	chr14	45329826	45348822	+	12	2277	41090	386693	ENSMUSG00000021832.8	ENCODEMT000386693	Psmc6	ENCODEMT000386693	Known	ISM	Suffix	0.4000000059604645	None	None	None	None
m54284U_191107_221739/68878945/ccs	PacBio_Cortex_Rep1	mm10_ERCC_SIRV	chr3	152667963	152462826	-	14	2915	10029	26137	ENSMUSG00000039058.11	ENSMUST00000045262.10	Ak5	Ak5-201	Known	Known	None	0.15000000596046448	None	None	None	None
m54284U_191213_120042/88934832/ccs	PacBio_Hippocampus_Rep2	mm10_ERCC_SIRV	chr11	71033471	71031950	-	2	1443	33503	88128	ENSMUSG00000018451.6	ENSMUST00000156068.2	6330403K07Rik	6330403K07Rik-201	Known	Known	None	0.05000000074505806	None	None	None	None
m54284U_191212_053548/88017525/ccs	PacBio_Hippocampus_Rep1	mm10_ERCC_SIRV	chr2	34772092	34776453	+	9	2456	4292	11200	ENSMUSG00000026864.13	ENSMUST00000028222.12	Hspa5	Hspa5-201	Known	Known	None	0.20000000298023224	None	None	None	None
m54284U_191109_043049/40372891/ccs	PacBio_Cortex_Rep2	mm10_ERCC_SIRV	chr7	97842937	97912368	+	15	3050	22599	58572	ENSMUSG00000030774.13	ENSMUST00000033040.11	Pak1	Pak1-201	Known	Known	None	0.44999998807907104	None	None	None	None
m54284U_191109_043049/135397842/ccs	PacBio_Cortex_Rep2	mm10_ERCC_SIRV	chr6	124814157	124810716	-	7	1338	18734	49194	ENSMUSG00000023456.15	ENSMUST00000172132.8	Tpi1	Tpi1-205	Known	Known	None	0.20000000298023224	None	None	None	None
m54284U_191213_120042/2820388/ccs	PacBio_Hippocampus_Rep2	mm10_ERCC_SIRV	chr14	45329838	45349071	+	14	1550	41090	106242	ENSMUSG00000021832.8	ENSMUST00000022380.8	Psmc6	Psmc6-201	Known	Known	None	0.20000000298023224	None	None	None	None
m54284U_191107_221739/143459654/ccs	PacBio_Cortex_Rep1	mm10_ERCC_SIRV	chr17	78418101	78377886	-	8	1908	48178	125937	ENSMUSG00000056121.16	ENSMUST00000070039.13	Fez2	Fez2-201	Known	Known	None	0.15000000596046448	None	None	None	None
m54284U_191213_120042/36703026/ccs	PacBio_Hippocampus_Rep2	mm10_ERCC_SIRV	chr15	98934437	98931436	-	4	1604	44242	114129	ENSMUSG00000023004.8	ENSMUST00000077577.7	Tuba1b	Tuba1b-201	Known	Known	None	0.3499999940395355	None	None	None	None
m54284U_191107_221739/71631556/ccs	PacBio_Cortex_Rep1	mm10_ERCC_SIRV	chr3	152668063	152462826	-	14	3015	10029	26137	ENSMUSG00000039058.11	ENSMUST00000045262.10	Ak5	Ak5-201	Known	Known	None	0.15000000596046448	None	None	None	None
m54284U_191212_053548/88279241/ccs	PacBio_Hippocampus_Rep1	mm10_ERCC_SIRV	chr2	34772092	34776465	+	9	2468	4292	11200	ENSMUSG00000026864.13	ENSMUST00000028222.12	Hspa5	Hspa5-201	Known	Known	None	0.30000001192092896	None	None	None	None
m54284U_191213_120042/89066296/ccs	PacBio_Hippocampus_Rep2	mm10_ERCC_SIRV	chr11	71033471	71031950	-	2	1443	33503	88128	ENSMUSG00000018451.6	ENSMUST00000156068.2	6330403K07Rik	6330403K07Rik-201	Known	Known	None	0.05000000074505806	None	None	None	None
m54284U_191213_120042/4852461/ccs	PacBio_Hippocampus_Rep2	mm10_ERCC_SIRV	chr14	45329838	45349686	+	14	2165	41090	106242	ENSMUSG00000021832.8	ENSMUST00000022380.8	Psmc6	Psmc6-201	Known	Known	None	0.550000011920929	None	None	None	None
m54284U_191107_221739/1901674/ccs	PacBio_Cortex_Rep1	mm10_ERCC_SIRV	chr9	64173374	64178478	+	10	1351	28046	73465	ENSMUSG00000032399.8	ENSMUST00000034966.8	Rpl4	Rpl4-201	Known	Known	None	0.4000000059604645	None	None	None	None
m54284U_191107_221739/143788649/ccs	PacBio_Cortex_Rep1	mm10_ERCC_SIRV	chr17	78418116	78377886	-	9	2004	48178	125938	ENSMUSG00000056121.16	ENSMUST00000112487.2	Fez2	Fez2-202	Known	Known	None	0.15000000596046448	None	None	None	None
m54284U_191107_221739/72810951/ccs	PacBio_Cortex_Rep1	mm10_ERCC_SIRV	chr3	152668055	152462826	-	14	3007	10029	26137	ENSMUSG00000039058.11	ENSMUST00000045262.10	Ak5	Ak5-201	Known	Known	None	0.15000000596046448	None	None	None	None
m54284U_191212_053548/123997007/ccs	PacBio_Hippocampus_Rep1	mm10_ERCC_SIRV	chr1	155158713	155203516	+	8	2448	2541	6147	ENSMUSG00000026470.14	ENSMUST00000027743.12	Stx6	Stx6-201	Known	Known	None	0.4000000059604645	None	None	None	None
m54284U_191212_053548/88408705/ccs	PacBio_Hippocampus_Rep1	mm10_ERCC_SIRV	chr2	34772092	34776463	+	8	2548	4292	11201	ENSMUSG00000026864.13	ENSMUST00000100171.2	Hspa5	Hspa5-202	Known	Known	None	0.30000001192092896	None	None	None	None
m54284U_191213_120042/5439899/ccs	PacBio_Hippocampus_Rep2	mm10_ERCC_SIRV	chr14	45329838	45348820	+	14	1299	41090	106242	ENSMUSG00000021832.8	ENSMUST00000022380.8	Psmc6	Psmc6-201	Known	Known	None	0.44999998807907104	None	None	None	None
m54284U_191213_120042/36765862/ccs	PacBio_Hippocampus_Rep2	mm10_ERCC_SIRV	chr15	98934437	98931436	-	4	1604	44242	114129	ENSMUSG00000023004.8	ENSMUST00000077577.7	Tuba1b	Tuba1b-201	Known	Known	None	0.3499999940395355	None	None	None	None
m54284U_191212_053548/114035298/ccs	PacBio_Hippocampus_Rep1	mm10_ERCC_SIRV	chr5	110269887	110259160	-	6	2042	15031	39099	ENSMUSG00000029500.16	ENSMUST00000112505.8	Pgam5	Pgam5-202	Known	Known	None	0.10000000149011612	None	None	None	None
m54284U_191109_043049/76611906/ccs	PacBio_Cortex_Rep2	mm10_ERCC_SIRV	chr7	97843074	97912390	+	15	3058	22599	386830	ENSMUSG00000030774.13	ENCODEMT000386830	Pak1	ENCODEMT000386830	Known	NIC	None	0.20000000298023224	None	None	None	None
m54284U_191107_221739/143852310/ccs	PacBio_Cortex_Rep1	mm10_ERCC_SIRV	chr17	78418106	78377886	-	9	1994	48178	125938	ENSMUSG00000056121.16	ENSMUST00000112487.2	Fez2	Fez2-202	Known	Known	None	0.15000000596046448	None	None	None	None
m54284U_191213_120042/89393310/ccs	PacBio_Hippocampus_Rep2	mm10_ERCC_SIRV	chr11	71033471	71031950	-	2	1443	33503	88128	ENSMUSG00000018451.6	ENSMUST00000156068.2	6330403K07Rik	6330403K07Rik-201	Known	Known	None	0.05000000074505806	None	None	None	None
m54284U_191107_221739/73270000/ccs	PacBio_Cortex_Rep1	mm10_ERCC_SIRV	chr3	152667985	152462826	-	14	2937	10029	26137	ENSMUSG00000039058.11	ENSMUST00000045262.10	Ak5	Ak5-201	Known	Known	None	0.15000000596046448	None	None	None	None
m54284U_191213_120042/5703946/ccs	PacBio_Hippocampus_Rep2	mm10_ERCC_SIRV	chr14	45329820	45349064	+	14	1470	41090	386704	ENSMUSG00000021832.8	ENCODEMT000386704	Psmc6	ENCODEMT000386704	Known	NIC	None	0.44999998807907104	None	None	None	None
m54284U_191212_053548/88474413/ccs	PacBio_Hippocampus_Rep1	mm10_ERCC_SIRV	chr2	34772092	34776447	+	8	2532	4292	11201	ENSMUSG00000026864.13	ENSMUST00000100171.2	Hspa5	Hspa5-202	Known	Known	None	0.25	None	None	None	None
m54284U_191107_221739/145491930/ccs	PacBio_Cortex_Rep1	mm10_ERCC_SIRV	chr17	78418098	78377886	-	9	1986	48178	125938	ENSMUSG00000056121.16	ENSMUST00000112487.2	Fez2	Fez2-202	Known	Known	None	0.15000000596046448	None	None	None	None
m54284U_191109_043049/135791532/ccs	PacBio_Cortex_Rep2	mm10_ERCC_SIRV	chr6	124814157	124810716	-	7	1338	18734	49194	ENSMUSG00000023456.15	ENSMUST00000172132.8	Tpi1	Tpi1-205	Known	Known	None	0.20000000298023224	None	None	None	None
m54284U_191107_221739/2164056/ccs	PacBio_Cortex_Rep1	mm10_ERCC_SIRV	chr9	64173374	64178514	+	10	1387	28046	73465	ENSMUSG00000032399.8	ENSMUST00000034966.8	Rpl4	Rpl4-201	Known	Known	None	0.25	None	None	None	None
m54284U_191213_120042/36766109/ccs	PacBio_Hippocampus_Rep2	mm10_ERCC_SIRV	chr15	98934436	98931436	-	4	1603	44242	114129	ENSMUSG00000023004.8	ENSMUST00000077577.7	Tuba1b	Tuba1b-201	Known	Known	None	0.3499999940395355	None	None	None	None
m54284U_191107_221739/76941571/ccs	PacBio_Cortex_Rep1	mm10_ERCC_SIRV	chr3	152668056	152462826	-	14	3008	10029	26137	ENSMUSG00000039058.11	ENSMUST00000045262.10	Ak5	Ak5-201	Known	Known	None	0.15000000596046448	None	None	None	None
m54284U_191213_120042/90375747/ccs	PacBio_Hippocampus_Rep2	mm10_ERCC_SIRV	chr11	71033451	71031950	-	2	1423	33503	88128	ENSMUSG00000018451.6	ENSMUST00000156068.2	6330403K07Rik	6330403K07Rik-201	Known	Known	None	0.05000000074505806	None	None	None	None
m54284U_191213_120042/6095482/ccs	PacBio_Hippocampus_Rep2	mm10_ERCC_SIRV	chr14	45329838	45348820	+	14	1299	41090	106242	ENSMUSG00000021832.8	ENSMUST00000022380.8	Psmc6	Psmc6-201	Known	Known	None	0.44999998807907104	None	None	None	None
m54284U_191212_053548/88540100/ccs	PacBio_Hippocampus_Rep1	mm10_ERCC_SIRV	chr2	34772092	34776455	+	9	2458	4292	11200	ENSMUSG00000026864.13	ENSMUST00000028222.12	Hspa5	Hspa5-201	Known	Known	None	0.20000000298023224	None	None	None	None
m54284U_191107_221739/146540902/ccs	PacBio_Cortex_Rep1	mm10_ERCC_SIRV	chr17	78418098	78377886	-	8	1905	48178	125937	ENSMUSG00000056121.16	ENSMUST00000070039.13	Fez2	Fez2-201	Known	Known	None	0.15000000596046448	None	None	None	None
m54284U_191109_043049/83230981/ccs	PacBio_Cortex_Rep2	mm10_ERCC_SIRV	chr7	97843074	97912381	+	15	3049	22599	386830	ENSMUSG00000030774.13	ENCODEMT000386830	Pak1	ENCODEMT000386830	Known	NIC	None	0.44999998807907104	None	None	None	None
m54284U_191213_120042/7341814/ccs	PacBio_Hippocampus_Rep2	mm10_ERCC_SIRV	chr14	45329838	45349688	+	14	2167	41090	106242	ENSMUSG00000021832.8	ENSMUST00000022380.8	Psmc6	Psmc6-201	Known	Known	None	0.550000011920929	None	None	None	None
m54284U_191107_221739/80479557/ccs	PacBio_Cortex_Rep1	mm10_ERCC_SIRV	chr3	152668039	152462826	-	14	2991	10029	26137	ENSMUSG00000039058.11	ENSMUST00000045262.10	Ak5	Ak5-201	Known	Known	None	0.15000000596046448	None	None	None	None
m54284U_191212_053548/115608190/ccs	PacBio_Hippocampus_Rep1	mm10_ERCC_SIRV	chr5	110269852	110259160	-	6	2007	15031	39099	ENSMUSG00000029500.16	ENSMUST00000112505.8	Pgam5	Pgam5-202	Known	Known	None	0.10000000149011612	None	None	None	None
m54284U_191213_120042/36767624/ccs	PacBio_Hippocampus_Rep2	mm10_ERCC_SIRV	chr15	98934437	98931436	-	4	1604	44242	114129	ENSMUSG00000023004.8	ENSMUST00000077577.7	Tuba1b	Tuba1b-201	Known	Known	None	0.3499999940395355	None	None	None	None
m54284U_191213_120042/90702838/ccs	PacBio_Hippocampus_Rep2	mm10_ERCC_SIRV	chr11	71033435	71031950	-	2	1407	33503	88128	ENSMUSG00000018451.6	ENSMUST00000156068.2	6330403K07Rik	6330403K07Rik-201	Known	Known	None	0.05000000074505806	None	None	None	None
m54284U_191212_053548/129041468/ccs	PacBio_Hippocampus_Rep1	mm10_ERCC_SIRV	chr1	155158713	155203516	+	8	2448	2541	6147	ENSMUSG00000026470.14	ENSMUST00000027743.12	Stx6	Stx6-201	Known	Known	None	0.4000000059604645	None	None	None	None
m54284U_191107_221739/146801877/ccs	PacBio_Cortex_Rep1	mm10_ERCC_SIRV	chr17	78418089	78377886	-	9	1977	48178	125938	ENSMUSG00000056121.16	ENSMUST00000112487.2	Fez2	Fez2-202	Known	Known	None	0.15000000596046448	None	None	None	None
m54284U_191212_053548/88541845/ccs	PacBio_Hippocampus_Rep1	mm10_ERCC_SIRV	chr2	34772092	34776453	+	8	2538	4292	11201	ENSMUSG00000026864.13	ENSMUST00000100171.2	Hspa5	Hspa5-202	Known	Known	None	0.20000000298023224	None	None	None	None
m54284U_191213_120042/8061514/ccs	PacBio_Hippocampus_Rep2	mm10_ERCC_SIRV	chr14	45329838	45349073	+	14	1552	41090	106242	ENSMUSG00000021832.8	ENSMUST00000022380.8	Psmc6	Psmc6-201	Known	Known	None	0.20000000298023224	None	None	None	None
m54284U_191107_221739/87949996/ccs	PacBio_Cortex_Rep1	mm10_ERCC_SIRV	chr3	152667930	152462826	-	14	2882	10029	26137	ENSMUSG00000039058.11	ENSMUST00000045262.10	Ak5	Ak5-201	Known	Known	None	0.15000000596046448	None	None	None	None
m54284U_191107_221739/2164939/ccs	PacBio_Cortex_Rep1	mm10_ERCC_SIRV	chr9	64173374	64178516	+	10	1389	28046	73465	ENSMUSG00000032399.8	ENSMUST00000034966.8	Rpl4	Rpl4-201	Known	Known	None	0.25	None	None	None	None
m54284U_191107_221739/147194025/ccs	PacBio_Cortex_Rep1	mm10_ERCC_SIRV	chr17	78418098	78377886	-	9	1986	48178	125938	ENSMUSG00000056121.16	ENSMUST00000112487.2	Fez2	Fez2-202	Known	Known	None	0.15000000596046448	None	None	None	None
m54284U_191213_120042/9439808/ccs	PacBio_Hippocampus_Rep2	mm10_ERCC_SIRV	chr14	45329838	45349070	+	14	1549	41090	106242	ENSMUSG00000021832.8	ENSMUST00000022380.8	Psmc6	Psmc6-201	Known	Known	None	0.20000000298023224	None	None	None	None
m54284U_191213_120042/91228230/ccs	PacBio_Hippocampus_Rep2	mm10_ERCC_SIRV	chr11	71033471	71031950	-	2	1443	33503	88128	ENSMUSG00000018451.6	ENSMUST00000156068.2	6330403K07Rik	6330403K07Rik-201	Known	Known	None	0.05000000074505806	None	None	None	None
m54284U_191213_120042/36831327/ccs	PacBio_Hippocampus_Rep2	mm10_ERCC_SIRV	chr15	98934437	98931436	-	4	1604	44242	114129	ENSMUSG00000023004.8	ENSMUST00000077577.7	Tuba1b	Tuba1b-201	Known	Known	None	0.3499999940395355	None	None	None	None
m54284U_191212_053548/88670522/ccs	PacBio_Hippocampus_Rep1	mm10_ERCC_SIRV	chr2	34772092	34776455	+	9	2458	4292	11200	ENSMUSG00000026864.13	ENSMUST00000028222.12	Hspa5	Hspa5-201	Known	Known	None	0.20000000298023224	None	None	None	None
m54284U_191109_043049/135856148/ccs	PacBio_Cortex_Rep2	mm10_ERCC_SIRV	chr6	124814157	124810716	-	7	1338	18734	49194	ENSMUSG00000023456.15	ENSMUST00000172132.8	Tpi1	Tpi1-205	Known	Known	None	0.20000000298023224	None	None	None	None
m54284U_191107_221739/90570842/ccs	PacBio_Cortex_Rep1	mm10_ERCC_SIRV	chr3	152667984	152462826	-	14	2936	10029	26137	ENSMUSG00000039058.11	ENSMUST00000045262.10	Ak5	Ak5-201	Known	Known	None	0.15000000596046448	None	None	None	None
m54284U_191107_221739/148703526/ccs	PacBio_Cortex_Rep1	mm10_ERCC_SIRV	chr17	78418089	78377886	-	9	1977	48178	125938	ENSMUSG00000056121.16	ENSMUST00000112487.2	Fez2	Fez2-202	Known	Known	None	0.15000000596046448	None	None	None	None
m54284U_191109_043049/97911357/ccs	PacBio_Cortex_Rep2	mm10_ERCC_SIRV	chr7	97842937	97912345	+	15	3027	22599	58572	ENSMUSG00000030774.13	ENSMUST00000033040.11	Pak1	Pak1-201	Known	Known	None	0.3499999940395355	None	None	None	None
m54284U_191213_120042/12191989/ccs	PacBio_Hippocampus_Rep2	mm10_ERCC_SIRV	chr14	45329838	45349073	+	14	1552	41090	106242	ENSMUSG00000021832.8	ENSMUST00000022380.8	Psmc6	Psmc6-201	Known	Known	None	0.20000000298023224	None	None	None	None
m54284U_191212_053548/88672534/ccs	PacBio_Hippocampus_Rep1	mm10_ERCC_SIRV	chr2	34772092	34776455	+	9	2458	4292	11200	ENSMUSG00000026864.13	ENSMUST00000028222.12	Hspa5	Hspa5-201	Known	Known	None	0.20000000298023224	None	None	None	None
m54284U_191213_120042/91424886/ccs	PacBio_Hippocampus_Rep2	mm10_ERCC_SIRV	chr11	71033545	71031950	-	2	1517	33503	88128	ENSMUSG00000018451.6	ENSMUST00000156068.2	6330403K07Rik	6330403K07Rik-201	Known	Known	None	0.05000000074505806	None	None	None	None
m54284U_191107_221739/149097019/ccs	PacBio_Cortex_Rep1	mm10_ERCC_SIRV	chr17	78418098	78377886	-	9	1986	48178	125938	ENSMUSG00000056121.16	ENSMUST00000112487.2	Fez2	Fez2-202	Known	Known	None	0.15000000596046448	None	None	None	None
m54284U_191212_053548/116327311/ccs	PacBio_Hippocampus_Rep1	mm10_ERCC_SIRV	chr5	110269850	110259160	-	6	2002	15031	39100	ENSMUSG00000029500.16	ENSMUST00000059229.15	Pgam5	Pgam5-201	Known	Known	None	0.10000000149011612	None	None	None	None
m54284U_191213_120042/16320664/ccs	PacBio_Hippocampus_Rep2	mm10_ERCC_SIRV	chr14	45329838	45349686	+	14	2165	41090	106242	ENSMUSG00000021832.8	ENSMUST00000022380.8	Psmc6	Psmc6-201	Known	Known	None	0.550000011920929	None	None	None	None
m54284U_191213_120042/36897484/ccs	PacBio_Hippocampus_Rep2	mm10_ERCC_SIRV	chr15	98934437	98931436	-	4	1604	44242	114129	ENSMUSG00000023004.8	ENSMUST00000077577.7	Tuba1b	Tuba1b-201	Known	Known	None	0.3499999940395355	None	None	None	None
m54284U_191107_221739/92799265/ccs	PacBio_Cortex_Rep1	mm10_ERCC_SIRV	chr3	152653754	152462827	-	11	2320	10029	386210	ENSMUSG00000039058.11	ENCODEMT000386210	Ak5	ENCODEMT000386210	Known	ISM	Suffix	0.15000000596046448	None	None	None	None
m54284U_191107_221739/2294788/ccs	PacBio_Cortex_Rep1	mm10_ERCC_SIRV	chr9	64173374	64178516	+	10	1389	28046	73465	ENSMUSG00000032399.8	ENSMUST00000034966.8	Rpl4	Rpl4-201	Known	Known	None	0.25	None	None	None	None
m54284U_191212_053548/132841951/ccs	PacBio_Hippocampus_Rep1	mm10_ERCC_SIRV	chr1	155158713	155205653	+	8	4585	2541	6147	ENSMUSG00000026470.14	ENSMUST00000027743.12	Stx6	Stx6-201	Known	Known	None	0.44999998807907104	None	None	None	None
m54284U_191212_053548/88867051/ccs	PacBio_Hippocampus_Rep1	mm10_ERCC_SIRV	chr2	34772092	34776455	+	9	2458	4292	11200	ENSMUSG00000026864.13	ENSMUST00000028222.12	Hspa5	Hspa5-201	Known	Known	None	0.20000000298023224	None	None	None	None
m54284U_191213_120042/17498826/ccs	PacBio_Hippocampus_Rep2	mm10_ERCC_SIRV	chr14	45329838	45349073	+	14	1552	41090	106242	ENSMUSG00000021832.8	ENSMUST00000022380.8	Psmc6	Psmc6-201	Known	Known	None	0.20000000298023224	None	None	None	None
m54284U_191107_221739/150012977/ccs	PacBio_Cortex_Rep1	mm10_ERCC_SIRV	chr17	78418098	78377886	-	9	1986	48178	125938	ENSMUSG00000056121.16	ENSMUST00000112487.2	Fez2	Fez2-202	Known	Known	None	0.15000000596046448	None	None	None	None
m54284U_191213_120042/91425504/ccs	PacBio_Hippocampus_Rep2	mm10_ERCC_SIRV	chr11	71033471	71031950	-	2	1437	33503	88128	ENSMUSG00000018451.6	ENSMUST00000156068.2	6330403K07Rik	6330403K07Rik-201	Known	Known	None	0.05000000074505806	None	None	None	None
m54284U_191107_221739/96275040/ccs	PacBio_Cortex_Rep1	mm10_ERCC_SIRV	chr3	152668025	152462826	-	14	2977	10029	26137	ENSMUSG00000039058.11	ENSMUST00000045262.10	Ak5	Ak5-201	Known	Known	None	0.15000000596046448	None	None	None	None
m54284U_191109_043049/105318909/ccs	PacBio_Cortex_Rep2	mm10_ERCC_SIRV	chr7	97842937	97912380	+	15	3062	22599	58572	ENSMUSG00000030774.13	ENSMUST00000033040.11	Pak1	Pak1-201	Known	Known	None	0.20000000298023224	None	None	None	None
m54284U_191213_120042/36898490/ccs	PacBio_Hippocampus_Rep2	mm10_ERCC_SIRV	chr15	98934437	98931436	-	4	1604	44242	114129	ENSMUSG00000023004.8	ENSMUST00000077577.7	Tuba1b	Tuba1b-201	Known	Known	None	0.3499999940395355	None	None	None	None
m54284U_191213_120042/18614931/ccs	PacBio_Hippocampus_Rep2	mm10_ERCC_SIRV	chr14	45329838	45349075	+	14	1554	41090	106242	ENSMUSG00000021832.8	ENSMUST00000022380.8	Psmc6	Psmc6-201	Known	Known	None	0.25	None	None	None	None
m54284U_191213_120042/93127711/ccs	PacBio_Hippocampus_Rep2	mm10_ERCC_SIRV	chr11	71033513	71031947	-	1	1522	33503	383402	ENSMUSG00000018451.6	ENCODEMT000383402	6330403K07Rik	ENCODEMT000383402	Known	Genomic	None	0.05000000074505806	None	None	None	None
m54284U_191212_053548/88869115/ccs	PacBio_Hippocampus_Rep1	mm10_ERCC_SIRV	chr2	34772092	34776466	+	8	2551	4292	11201	ENSMUSG00000026864.13	ENSMUST00000100171.2	Hspa5	Hspa5-202	Known	Known	None	0.30000001192092896	None	None	None	None
m54284U_191107_221739/153223316/ccs	PacBio_Cortex_Rep1	mm10_ERCC_SIRV	chr17	78417847	78377886	-	9	1735	48178	125938	ENSMUSG00000056121.16	ENSMUST00000112487.2	Fez2	Fez2-202	Known	Known	None	0.15000000596046448	None	None	None	None
m54284U_191109_043049/136381804/ccs	PacBio_Cortex_Rep2	mm10_ERCC_SIRV	chr6	124814158	124810716	-	7	1339	18734	49194	ENSMUSG00000023456.15	ENSMUST00000172132.8	Tpi1	Tpi1-205	Known	Known	None	0.20000000298023224	None	None	None	None
m54284U_191107_221739/97191401/ccs	PacBio_Cortex_Rep1	mm10_ERCC_SIRV	chr3	152668080	152462826	-	14	3032	10029	26137	ENSMUSG00000039058.11	ENSMUST00000045262.10	Ak5	Ak5-201	Known	Known	None	0.15000000596046448	None	None	None	None
m54284U_191213_120042/22874844/ccs	PacBio_Hippocampus_Rep2	mm10_ERCC_SIRV	chr14	45329820	45349688	+	14	2338	41090	386704	ENSMUSG00000021832.8	ENCODEMT000386704	Psmc6	ENCODEMT000386704	Known	NIC	None	0.550000011920929	None	None	None	None
m54284U_191212_053548/88933505/ccs	PacBio_Hippocampus_Rep1	mm10_ERCC_SIRV	chr2	34772092	34776461	+	9	2464	4292	11200	ENSMUSG00000026864.13	ENSMUST00000028222.12	Hspa5	Hspa5-201	Known	Known	None	0.30000001192092896	None	None	None	None
m54284U_191107_221739/2492346/ccs	PacBio_Cortex_Rep1	mm10_ERCC_SIRV	chr9	64173374	64178516	+	10	1389	28046	73465	ENSMUSG00000032399.8	ENSMUST00000034966.8	Rpl4	Rpl4-201	Known	Known	None	0.25	None	None	None	None
m54284U_191107_221739/155256974/ccs	PacBio_Cortex_Rep1	mm10_ERCC_SIRV	chr17	78418110	78377886	-	8	1917	48178	125937	ENSMUSG00000056121.16	ENSMUST00000070039.13	Fez2	Fez2-201	Known	Known	None	0.15000000596046448	None	None	None	None
m54284U_191212_053548/117507111/ccs	PacBio_Hippocampus_Rep1	mm10_ERCC_SIRV	chr5	110269858	110259160	-	6	2010	15031	39100	ENSMUSG00000029500.16	ENSMUST00000059229.15	Pgam5	Pgam5-201	Known	Known	None	0.10000000149011612	None	None	None	None
m54284U_191213_120042/93455700/ccs	PacBio_Hippocampus_Rep2	mm10_ERCC_SIRV	chr11	71033474	71031950	-	2	1446	33503	88128	ENSMUSG00000018451.6	ENSMUST00000156068.2	6330403K07Rik	6330403K07Rik-201	Known	Known	None	0.05000000074505806	None	None	None	None
m54284U_191213_120042/23726241/ccs	PacBio_Hippocampus_Rep2	mm10_ERCC_SIRV	chr14	45329838	45349695	+	14	2174	41090	106242	ENSMUSG00000021832.8	ENSMUST00000022380.8	Psmc6	Psmc6-201	Known	Known	None	0.550000011920929	None	None	None	None
m54284U_191213_120042/36898827/ccs	PacBio_Hippocampus_Rep2	mm10_ERCC_SIRV	chr15	98934437	98931436	-	4	1604	44242	114129	ENSMUSG00000023004.8	ENSMUST00000077577.7	Tuba1b	Tuba1b-201	Known	Known	None	0.3499999940395355	None	None	None	None
m54284U_191107_221739/105777806/ccs	PacBio_Cortex_Rep1	mm10_ERCC_SIRV	chr3	152653755	152462827	-	11	2321	10029	386210	ENSMUSG00000039058.11	ENCODEMT000386210	Ak5	ENCODEMT000386210	Known	ISM	Suffix	0.15000000596046448	None	None	None	None
m54284U_191212_053548/138872058/ccs	PacBio_Hippocampus_Rep1	mm10_ERCC_SIRV	chr1	155158713	155203518	+	8	2450	2541	6147	ENSMUSG00000026470.14	ENSMUST00000027743.12	Stx6	Stx6-201	Known	Known	None	0.4000000059604645	None	None	None	None
m54284U_191107_221739/156107453/ccs	PacBio_Cortex_Rep1	mm10_ERCC_SIRV	chr17	78418251	78377884	-	8	1877	48178	386818	ENSMUSG00000056121.16	ENCODEMT000386818	Fez2	ENCODEMT000386818	Known	NIC	None	0.15000000596046448	None	None	None	None
m54284U_191212_053548/89131833/ccs	PacBio_Hippocampus_Rep1	mm10_ERCC_SIRV	chr2	34772092	34776453	+	8	2538	4292	11201	ENSMUSG00000026864.13	ENSMUST00000100171.2	Hspa5	Hspa5-202	Known	Known	None	0.20000000298023224	None	None	None	None
m54284U_191109_043049/113050042/ccs	PacBio_Cortex_Rep2	mm10_ERCC_SIRV	chr7	97843074	97912381	+	15	3049	22599	386830	ENSMUSG00000030774.13	ENCODEMT000386830	Pak1	ENCODEMT000386830	Known	NIC	None	0.44999998807907104	None	None	None	None
m54284U_191213_120042/32376208/ccs	PacBio_Hippocampus_Rep2	mm10_ERCC_SIRV	chr14	45329838	45348822	+	14	1301	41090	106242	ENSMUSG00000021832.8	ENSMUST00000022380.8	Psmc6	Psmc6-201	Known	Known	None	0.4000000059604645	None	None	None	None
m54284U_191213_120042/93782422/ccs	PacBio_Hippocampus_Rep2	mm10_ERCC_SIRV	chr11	71033471	71031950	-	2	1443	33503	88128	ENSMUSG00000018451.6	ENSMUST00000156068.2	6330403K07Rik	6330403K07Rik-201	Known	Known	None	0.05000000074505806	None	None	None	None
m54284U_191107_221739/122290385/ccs	PacBio_Cortex_Rep1	mm10_ERCC_SIRV	chr3	152668039	152462826	-	14	2991	10029	26137	ENSMUSG00000039058.11	ENSMUST00000045262.10	Ak5	Ak5-201	Known	Known	None	0.15000000596046448	None	None	None	None
m54284U_191213_120042/37029400/ccs	PacBio_Hippocampus_Rep2	mm10_ERCC_SIRV	chr15	98934438	98931436	-	4	1605	44242	114129	ENSMUSG00000023004.8	ENSMUST00000077577.7	Tuba1b	Tuba1b-201	Known	Known	None	0.3499999940395355	None	None	None	None
m54284U_191213_120042/33556133/ccs	PacBio_Hippocampus_Rep2	mm10_ERCC_SIRV	chr14	45329838	45349688	+	14	2167	41090	106242	ENSMUSG00000021832.8	ENSMUST00000022380.8	Psmc6	Psmc6-201	Known	Known	None	0.550000011920929	None	None	None	None
m54284U_191107_221739/156239262/ccs	PacBio_Cortex_Rep1	mm10_ERCC_SIRV	chr17	78418253	78377884	-	8	1879	48178	386818	ENSMUSG00000056121.16	ENCODEMT000386818	Fez2	ENCODEMT000386818	Known	NIC	None	0.15000000596046448	None	None	None	None
m54284U_191212_053548/89392088/ccs	PacBio_Hippocampus_Rep1	mm10_ERCC_SIRV	chr2	34772092	34776454	+	8	2539	4292	11201	ENSMUSG00000026864.13	ENSMUST00000100171.2	Hspa5	Hspa5-202	Known	Known	None	0.20000000298023224	None	None	None	None
m54284U_191107_221739/2687553/ccs	PacBio_Cortex_Rep1	mm10_ERCC_SIRV	chr9	64173374	64178516	+	10	1389	28046	73465	ENSMUSG00000032399.8	ENSMUST00000034966.8	Rpl4	Rpl4-201	Known	Known	None	0.25	None	None	None	None
m54284U_191109_043049/136513061/ccs	PacBio_Cortex_Rep2	mm10_ERCC_SIRV	chr6	124814153	124810716	-	7	1334	18734	49194	ENSMUSG00000023456.15	ENSMUST00000172132.8	Tpi1	Tpi1-205	Known	Known	None	0.20000000298023224	None	None	None	None
m54284U_191107_221739/129370469/ccs	PacBio_Cortex_Rep1	mm10_ERCC_SIRV	chr3	152668046	152462826	-	14	2998	10029	26137	ENSMUSG00000039058.11	ENSMUST00000045262.10	Ak5	Ak5-201	Known	Known	None	0.15000000596046448	None	None	None	None
m54284U_191213_120042/41028163/ccs	PacBio_Hippocampus_Rep2	mm10_ERCC_SIRV	chr14	45329838	45349693	+	14	2172	41090	106242	ENSMUSG00000021832.8	ENSMUST00000022380.8	Psmc6	Psmc6-201	Known	Known	None	0.5	None	None	None	None
m54284U_191213_120042/94175355/ccs	PacBio_Hippocampus_Rep2	mm10_ERCC_SIRV	chr11	71033471	71031950	-	2	1443	33503	88128	ENSMUSG00000018451.6	ENSMUST00000156068.2	6330403K07Rik	6330403K07Rik-201	Known	Known	None	0.05000000074505806	None	None	None	None
m54284U_191212_053548/118359723/ccs	PacBio_Hippocampus_Rep1	mm10_ERCC_SIRV	chr5	110269832	110259160	-	6	1984	15031	39100	ENSMUSG00000029500.16	ENSMUST00000059229.15	Pgam5	Pgam5-201	Known	Known	None	0.10000000149011612	None	None	None	None
m54284U_191107_221739/156827737/ccs	PacBio_Cortex_Rep1	mm10_ERCC_SIRV	chr17	78418088	78377886	-	9	1976	48178	125938	ENSMUSG00000056121.16	ENSMUST00000112487.2	Fez2	Fez2-202	Known	Known	None	0.15000000596046448	None	None	None	None
m54284U_191212_053548/89393401/ccs	PacBio_Hippocampus_Rep1	mm10_ERCC_SIRV	chr2	34772092	34776455	+	9	2458	4292	11200	ENSMUSG00000026864.13	ENSMUST00000028222.12	Hspa5	Hspa5-201	Known	Known	None	0.20000000298023224	None	None	None	None
m54284U_191109_043049/113443255/ccs	PacBio_Cortex_Rep2	mm10_ERCC_SIRV	chr7	97842937	97912370	+	15	3052	22599	58572	ENSMUSG00000030774.13	ENSMUST00000033040.11	Pak1	Pak1-201	Known	Known	None	0.44999998807907104	None	None	None	None
m54284U_191213_120042/37030233/ccs	PacBio_Hippocampus_Rep2	mm10_ERCC_SIRV	chr15	98934438	98931436	-	4	1605	44242	114129	ENSMUSG00000023004.8	ENSMUST00000077577.7	Tuba1b	Tuba1b-201	Known	Known	None	0.3499999940395355	None	None	None	None
m54284U_191213_120042/43909656/ccs	PacBio_Hippocampus_Rep2	mm10_ERCC_SIRV	chr14	45329838	45348822	+	14	1301	41090	106242	ENSMUSG00000021832.8	ENSMUST00000022380.8	Psmc6	Psmc6-201	Known	Known	None	0.4000000059604645	None	None	None	None
m54284U_191107_221739/130026206/ccs	PacBio_Cortex_Rep1	mm10_ERCC_SIRV	chr3	152667866	152462826	-	14	2818	10029	26137	ENSMUSG00000039058.11	ENSMUST00000045262.10	Ak5	Ak5-201	Known	Known	None	0.15000000596046448	None	None	None	None
m54284U_191107_221739/156961230/ccs	PacBio_Cortex_Rep1	mm10_ERCC_SIRV	chr17	78417897	78377886	-	9	1785	48178	125938	ENSMUSG00000056121.16	ENSMUST00000112487.2	Fez2	Fez2-202	Known	Known	None	0.15000000596046448	None	None	None	None
m54284U_191212_053548/139134771/ccs	PacBio_Hippocampus_Rep1	mm10_ERCC_SIRV	chr1	155158713	155203516	+	8	2448	2541	6147	ENSMUSG00000026470.14	ENSMUST00000027743.12	Stx6	Stx6-201	Known	Known	None	0.4000000059604645	None	None	None	None
m54284U_191213_120042/94372539/ccs	PacBio_Hippocampus_Rep2	mm10_ERCC_SIRV	chr11	71033467	71031950	-	2	1439	33503	88128	ENSMUSG00000018451.6	ENSMUST00000156068.2	6330403K07Rik	6330403K07Rik-201	Known	Known	None	0.05000000074505806	None	None	None	None
m54284U_191212_053548/89784852/ccs	PacBio_Hippocampus_Rep1	mm10_ERCC_SIRV	chr2	34772092	34776454	+	9	2457	4292	11200	ENSMUSG00000026864.13	ENSMUST00000028222.12	Hspa5	Hspa5-201	Known	Known	None	0.20000000298023224	None	None	None	None
m54284U_191213_120042/45549886/ccs	PacBio_Hippocampus_Rep2	mm10_ERCC_SIRV	chr14	45329838	45349680	+	14	2159	41090	106242	ENSMUSG00000021832.8	ENSMUST00000022380.8	Psmc6	Psmc6-201	Known	Known	None	0.44999998807907104	None	None	None	None
m54284U_191107_221739/2687963/ccs	PacBio_Cortex_Rep1	mm10_ERCC_SIRV	chr9	64173374	64178514	+	10	1387	28046	73465	ENSMUSG00000032399.8	ENSMUST00000034966.8	Rpl4	Rpl4-201	Known	Known	None	0.25	None	None	None	None
m54284U_191107_221739/157221136/ccs	PacBio_Cortex_Rep1	mm10_ERCC_SIRV	chr17	78418148	78377886	-	9	2036	48178	125938	ENSMUSG00000056121.16	ENSMUST00000112487.2	Fez2	Fez2-202	Known	Known	None	0.15000000596046448	None	None	None	None
m54284U_191107_221739/130550388/ccs	PacBio_Cortex_Rep1	mm10_ERCC_SIRV	chr3	152668092	152462826	-	14	3044	10029	26137	ENSMUSG00000039058.11	ENSMUST00000045262.10	Ak5	Ak5-201	Known	Known	None	0.15000000596046448	None	None	None	None
m54284U_191213_120042/37030400/ccs	PacBio_Hippocampus_Rep2	mm10_ERCC_SIRV	chr15	98934436	98931436	-	4	1603	44242	114129	ENSMUSG00000023004.8	ENSMUST00000077577.7	Tuba1b	Tuba1b-201	Known	Known	None	0.3499999940395355	None	None	None	None
m54284U_191213_120042/45876167/ccs	PacBio_Hippocampus_Rep2	mm10_ERCC_SIRV	chr14	45329838	45348764	+	14	1243	41090	106242	ENSMUSG00000021832.8	ENSMUST00000022380.8	Psmc6	Psmc6-201	Known	Known	None	0.4000000059604645	None	None	None	None
m54284U_191212_053548/89786165/ccs	PacBio_Hippocampus_Rep1	mm10_ERCC_SIRV	chr2	34772092	34776462	+	9	2465	4292	11200	ENSMUSG00000026864.13	ENSMUST00000028222.12	Hspa5	Hspa5-201	Known	Known	None	0.30000001192092896	None	None	None	None
m54284U_191213_120042/94372916/ccs	PacBio_Hippocampus_Rep2	mm10_ERCC_SIRV	chr11	71033188	71031950	-	2	1160	33503	88128	ENSMUSG00000018451.6	ENSMUST00000156068.2	6330403K07Rik	6330403K07Rik-201	Known	Known	None	0.05000000074505806	None	None	None	None
m54284U_191107_221739/131203680/ccs	PacBio_Cortex_Rep1	mm10_ERCC_SIRV	chr3	152668036	152462826	-	14	2988	10029	26137	ENSMUSG00000039058.11	ENSMUST00000045262.10	Ak5	Ak5-201	Known	Known	None	0.15000000596046448	None	None	None	None
m54284U_191107_221739/158729922/ccs	PacBio_Cortex_Rep1	mm10_ERCC_SIRV	chr17	78400833	78377883	-	5	1263	48178	386829	ENSMUSG00000056121.16	ENCODEMT000386829	Fez2	ENCODEMT000386829	Known	ISM	Suffix	0.15000000596046448	None	None	None	None
m54284U_191109_043049/136643342/ccs	PacBio_Cortex_Rep2	mm10_ERCC_SIRV	chr6	124814157	124810716	-	7	1338	18734	49194	ENSMUSG00000023456.15	ENSMUST00000172132.8	Tpi1	Tpi1-205	Known	Known	None	0.20000000298023224	None	None	None	None
m54284U_191212_053548/118424445/ccs	PacBio_Hippocampus_Rep1	mm10_ERCC_SIRV	chr5	110269850	110259160	-	6	2005	15031	39099	ENSMUSG00000029500.16	ENSMUST00000112505.8	Pgam5	Pgam5-202	Known	Known	None	0.10000000149011612	None	None	None	None
m54284U_191109_043049/137756766/ccs	PacBio_Cortex_Rep2	mm10_ERCC_SIRV	chr7	97842937	97912370	+	15	3052	22599	58572	ENSMUSG00000030774.13	ENSMUST00000033040.11	Pak1	Pak1-201	Known	Known	None	0.44999998807907104	None	None	None	None
m54284U_191213_120042/46203360/ccs	PacBio_Hippocampus_Rep2	mm10_ERCC_SIRV	chr14	45329826	45349688	+	12	3141	41090	386693	ENSMUSG00000021832.8	ENCODEMT000386693	Psmc6	ENCODEMT000386693	Known	ISM	Suffix	0.550000011920929	None	None	None	None
m54284U_191212_053548/89850068/ccs	PacBio_Hippocampus_Rep1	mm10_ERCC_SIRV	chr2	34772092	34776456	+	8	2535	4292	11201	ENSMUSG00000026864.13	ENSMUST00000100171.2	Hspa5	Hspa5-202	Known	Known	None	0.20000000298023224	None	None	None	None
m54284U_191213_120042/37093829/ccs	PacBio_Hippocampus_Rep2	mm10_ERCC_SIRV	chr15	98934436	98931436	-	4	1603	44242	114129	ENSMUSG00000023004.8	ENSMUST00000077577.7	Tuba1b	Tuba1b-201	Known	Known	None	0.3499999940395355	None	None	None	None
m54284U_191213_120042/95290327/ccs	PacBio_Hippocampus_Rep2	mm10_ERCC_SIRV	chr11	71033460	71031950	-	2	1432	33503	88128	ENSMUSG00000018451.6	ENSMUST00000156068.2	6330403K07Rik	6330403K07Rik-201	Known	Known	None	0.05000000074505806	None	None	None	None
m54284U_191107_221739/159055988/ccs	PacBio_Cortex_Rep1	mm10_ERCC_SIRV	chr17	78418098	78377886	-	9	1986	48178	125938	ENSMUSG00000056121.16	ENSMUST00000112487.2	Fez2	Fez2-202	Known	Known	None	0.15000000596046448	None	None	None	None
m54284U_191107_221739/131533031/ccs	PacBio_Cortex_Rep1	mm10_ERCC_SIRV	chr3	152667970	152462826	-	14	2922	10029	26137	ENSMUSG00000039058.11	ENSMUST00000045262.10	Ak5	Ak5-201	Known	Known	None	0.15000000596046448	None	None	None	None
m54284U_191213_120042/49349442/ccs	PacBio_Hippocampus_Rep2	mm10_ERCC_SIRV	chr14	45329838	45349686	+	14	2165	41090	106242	ENSMUSG00000021832.8	ENSMUST00000022380.8	Psmc6	Psmc6-201	Known	Known	None	0.550000011920929	None	None	None	None
m54284U_191107_221739/3016228/ccs	PacBio_Cortex_Rep1	mm10_ERCC_SIRV	chr9	64173374	64178516	+	10	1389	28046	73465	ENSMUSG00000032399.8	ENSMUST00000034966.8	Rpl4	Rpl4-201	Known	Known	None	0.25	None	None	None	None
m54284U_191212_053548/141887720/ccs	PacBio_Hippocampus_Rep1	mm10_ERCC_SIRV	chr1	155158713	155203508	+	8	2440	2541	6147	ENSMUSG00000026470.14	ENSMUST00000027743.12	Stx6	Stx6-201	Known	Known	None	0.5	None	None	None	None
m54284U_191212_053548/89851145/ccs	PacBio_Hippocampus_Rep1	mm10_ERCC_SIRV	chr2	34772092	34776462	+	9	2465	4292	11200	ENSMUSG00000026864.13	ENSMUST00000028222.12	Hspa5	Hspa5-201	Known	Known	None	0.30000001192092896	None	None	None	None
m54284U_191213_120042/50004149/ccs	PacBio_Hippocampus_Rep2	mm10_ERCC_SIRV	chr14	45329838	45349073	+	14	1552	41090	106242	ENSMUSG00000021832.8	ENSMUST00000022380.8	Psmc6	Psmc6-201	Known	Known	None	0.20000000298023224	None	None	None	None
m54284U_191107_221739/161417424/ccs	PacBio_Cortex_Rep1	mm10_ERCC_SIRV	chr17	78418116	78377886	-	9	2004	48178	125938	ENSMUSG00000056121.16	ENSMUST00000112487.2	Fez2	Fez2-202	Known	Known	None	0.15000000596046448	None	None	None	None
m54284U_191107_221739/135924119/ccs	PacBio_Cortex_Rep1	mm10_ERCC_SIRV	chr3	152668039	152462826	-	14	2991	10029	26137	ENSMUSG00000039058.11	ENSMUST00000045262.10	Ak5	Ak5-201	Known	Known	None	0.15000000596046448	None	None	None	None
m54284U_191213_120042/95881749/ccs	PacBio_Hippocampus_Rep2	mm10_ERCC_SIRV	chr11	71033471	71031950	-	2	1443	33503	88128	ENSMUSG00000018451.6	ENSMUST00000156068.2	6330403K07Rik	6330403K07Rik-201	Known	Known	None	0.05000000074505806	None	None	None	None
m54284U_191109_043049/166659538/ccs	PacBio_Cortex_Rep2	mm10_ERCC_SIRV	chr7	97843074	97912381	+	15	3049	22599	386830	ENSMUSG00000030774.13	ENCODEMT000386830	Pak1	ENCODEMT000386830	Known	NIC	None	0.44999998807907104	None	None	None	None
m54284U_191213_120042/50858620/ccs	PacBio_Hippocampus_Rep2	mm10_ERCC_SIRV	chr14	45329838	45349684	+	14	2163	41090	106242	ENSMUSG00000021832.8	ENSMUST00000022380.8	Psmc6	Psmc6-201	Known	Known	None	0.5	None	None	None	None
m54284U_191213_120042/37095785/ccs	PacBio_Hippocampus_Rep2	mm10_ERCC_SIRV	chr15	98934438	98931436	-	4	1605	44242	114129	ENSMUSG00000023004.8	ENSMUST00000077577.7	Tuba1b	Tuba1b-201	Known	Known	None	0.3499999940395355	None	None	None	None
m54284U_191212_053548/89982731/ccs	PacBio_Hippocampus_Rep1	mm10_ERCC_SIRV	chr2	34772092	34776464	+	9	2467	4292	11200	ENSMUSG00000026864.13	ENSMUST00000028222.12	Hspa5	Hspa5-201	Known	Known	None	0.30000001192092896	None	None	None	None
m54284U_191107_221739/161549004/ccs	PacBio_Cortex_Rep1	mm10_ERCC_SIRV	chr17	78417922	78377886	-	9	1810	48178	125938	ENSMUSG00000056121.16	ENSMUST00000112487.2	Fez2	Fez2-202	Known	Known	None	0.15000000596046448	None	None	None	None
m54284U_191212_053548/118490454/ccs	PacBio_Hippocampus_Rep1	mm10_ERCC_SIRV	chr5	110269847	110259160	-	6	1996	15031	39099	ENSMUSG00000029500.16	ENSMUST00000112505.8	Pgam5	Pgam5-202	Known	Known	None	0.10000000149011612	None	None	None	None
m54284U_191213_120042/54592804/ccs	PacBio_Hippocampus_Rep2	mm10_ERCC_SIRV	chr14	45329852	45349696	+	15	2321	41090	386719	ENSMUSG00000021832.8	ENCODEMT000386719	Psmc6	ENCODEMT000386719	Known	NIC	None	0.550000011920929	None	None	None	None
m54284U_191107_221739/138543391/ccs	PacBio_Cortex_Rep1	mm10_ERCC_SIRV	chr3	152668076	152462826	-	14	3028	10029	26137	ENSMUSG00000039058.11	ENSMUST00000045262.10	Ak5	Ak5-201	Known	Known	None	0.15000000596046448	None	None	None	None
m54284U_191109_043049/136842024/ccs	PacBio_Cortex_Rep2	mm10_ERCC_SIRV	chr6	124814157	124810716	-	7	1338	18734	49194	ENSMUSG00000023456.15	ENSMUST00000172132.8	Tpi1	Tpi1-205	Known	Known	None	0.20000000298023224	None	None	None	None
m54284U_191213_120042/96077454/ccs	PacBio_Hippocampus_Rep2	mm10_ERCC_SIRV	chr11	71033471	71031950	-	2	1443	33503	88128	ENSMUSG00000018451.6	ENSMUST00000156068.2	6330403K07Rik	6330403K07Rik-201	Known	Known	None	0.05000000074505806	None	None	None	None
m54284U_191107_221739/3080345/ccs	PacBio_Cortex_Rep1	mm10_ERCC_SIRV	chr9	64173374	64178510	+	10	1383	28046	73465	ENSMUSG00000032399.8	ENSMUST00000034966.8	Rpl4	Rpl4-201	Known	Known	None	0.25	None	None	None	None
m54284U_191212_053548/90112375/ccs	PacBio_Hippocampus_Rep1	mm10_ERCC_SIRV	chr2	34772092	34776453	+	9	2456	4292	11200	ENSMUSG00000026864.13	ENSMUST00000028222.12	Hspa5	Hspa5-201	Known	Known	None	0.20000000298023224	None	None	None	None
m54284U_191107_221739/161612099/ccs	PacBio_Cortex_Rep1	mm10_ERCC_SIRV	chr17	78418117	78377886	-	9	2015	48178	386881	ENSMUSG00000056121.16	ENCODEMT000386881	Fez2	ENCODEMT000386881	Known	NIC	None	0.15000000596046448	None	None	None	None
m54284U_191213_120042/55312961/ccs	PacBio_Hippocampus_Rep2	mm10_ERCC_SIRV	chr14	45329826	45349688	+	12	3141	41090	386693	ENSMUSG00000021832.8	ENCODEMT000386693	Psmc6	ENCODEMT000386693	Known	ISM	Suffix	0.550000011920929	None	None	None	None
m54284U_191107_221739/156960812/ccs	PacBio_Cortex_Rep1	mm10_ERCC_SIRV	chr3	152668079	152462826	-	14	3031	10029	26137	ENSMUSG00000039058.11	ENSMUST00000045262.10	Ak5	Ak5-201	Known	Known	None	0.15000000596046448	None	None	None	None
m54284U_191213_120042/37096046/ccs	PacBio_Hippocampus_Rep2	mm10_ERCC_SIRV	chr15	98934437	98931436	-	4	1604	44242	114129	ENSMUSG00000023004.8	ENSMUST00000077577.7	Tuba1b	Tuba1b-201	Known	Known	None	0.3499999940395355	None	None	None	None
m54284U_191213_120042/57541868/ccs	PacBio_Hippocampus_Rep2	mm10_ERCC_SIRV	chr14	45329838	45349073	+	14	1552	41090	106242	ENSMUSG00000021832.8	ENSMUST00000022380.8	Psmc6	Psmc6-201	Known	Known	None	0.20000000298023224	None	None	None	None
m54284U_191212_053548/151257289/ccs	PacBio_Hippocampus_Rep1	mm10_ERCC_SIRV	chr1	155158713	155203518	+	8	2450	2541	6147	ENSMUSG00000026470.14	ENSMUST00000027743.12	Stx6	Stx6-201	Known	Known	None	0.4000000059604645	None	None	None	None
m54284U_191212_053548/90112406/ccs	PacBio_Hippocampus_Rep1	mm10_ERCC_SIRV	chr2	34772092	34776462	+	9	2465	4292	11200	ENSMUSG00000026864.13	ENSMUST00000028222.12	Hspa5	Hspa5-201	Known	Known	None	0.30000001192092896	None	None	None	None
m54284U_191212_053548/131140/ccs	PacBio_Hippocampus_Rep1	mm10_ERCC_SIRV	chr7	97843074	97912390	+	15	3058	22599	386830	ENSMUSG00000030774.13	ENCODEMT000386830	Pak1	ENCODEMT000386830	Known	NIC	None	0.20000000298023224	None	None	None	None
m54284U_191107_221739/162858157/ccs	PacBio_Cortex_Rep1	mm10_ERCC_SIRV	chr17	78418089	78377886	-	9	1977	48178	125938	ENSMUSG00000056121.16	ENSMUST00000112487.2	Fez2	Fez2-202	Known	Known	None	0.15000000596046448	None	None	None	None
m54284U_191213_120042/96208460/ccs	PacBio_Hippocampus_Rep2	mm10_ERCC_SIRV	chr11	71033471	71031950	-	2	1443	33503	88128	ENSMUSG00000018451.6	ENSMUST00000156068.2	6330403K07Rik	6330403K07Rik-201	Known	Known	None	0.05000000074505806	None	None	None	None
m54284U_191213_120042/66060970/ccs	PacBio_Hippocampus_Rep2	mm10_ERCC_SIRV	chr14	45329838	45348824	+	14	1303	41090	106242	ENSMUSG00000021832.8	ENSMUST00000022380.8	Psmc6	Psmc6-201	Known	Known	None	0.4000000059604645	None	None	None	None
m54284U_191107_221739/164890407/ccs	PacBio_Cortex_Rep1	mm10_ERCC_SIRV	chr3	152668062	152462826	-	14	3014	10029	26137	ENSMUSG00000039058.11	ENSMUST00000045262.10	Ak5	Ak5-201	Known	Known	None	0.15000000596046448	None	None	None	None
m54284U_191213_120042/96600563/ccs	PacBio_Hippocampus_Rep2	mm10_ERCC_SIRV	chr11	71033559	71031947	-	1	1568	33503	383402	ENSMUSG00000018451.6	ENCODEMT000383402	6330403K07Rik	ENCODEMT000383402	Known	Genomic	None	0.05000000074505806	None	None	None	None
m54284U_191212_053548/90244055/ccs	PacBio_Hippocampus_Rep1	mm10_ERCC_SIRV	chr2	34772092	34776455	+	9	2458	4292	11200	ENSMUSG00000026864.13	ENSMUST00000028222.12	Hspa5	Hspa5-201	Known	Known	None	0.20000000298023224	None	None	None	None
m54284U_191107_221739/163842667/ccs	PacBio_Cortex_Rep1	mm10_ERCC_SIRV	chr17	78418103	78377886	-	8	1910	48178	125937	ENSMUSG00000056121.16	ENSMUST00000070039.13	Fez2	Fez2-201	Known	Known	None	0.15000000596046448	None	None	None	None
m54284U_191213_120042/68289780/ccs	PacBio_Hippocampus_Rep2	mm10_ERCC_SIRV	chr14	45329838	45349074	+	14	1553	41090	106242	ENSMUSG00000021832.8	ENSMUST00000022380.8	Psmc6	Psmc6-201	Known	Known	None	0.20000000298023224	None	None	None	None
m54284U_191107_221739/3213831/ccs	PacBio_Cortex_Rep1	mm10_ERCC_SIRV	chr9	64173374	64178516	+	10	1389	28046	73465	ENSMUSG00000032399.8	ENSMUST00000034966.8	Rpl4	Rpl4-201	Known	Known	None	0.25	None	None	None	None
m54284U_191212_053548/119998144/ccs	PacBio_Hippocampus_Rep1	mm10_ERCC_SIRV	chr5	110269809	110259160	-	6	1964	15031	39099	ENSMUSG00000029500.16	ENSMUST00000112505.8	Pgam5	Pgam5-202	Known	Known	None	0.10000000149011612	None	None	None	None
m54284U_191213_120042/37161730/ccs	PacBio_Hippocampus_Rep2	mm10_ERCC_SIRV	chr15	98934433	98931436	-	4	1600	44242	114129	ENSMUSG00000023004.8	ENSMUST00000077577.7	Tuba1b	Tuba1b-201	Known	Known	None	0.3499999940395355	None	None	None	None
m54284U_191107_221739/173344342/ccs	PacBio_Cortex_Rep1	mm10_ERCC_SIRV	chr3	152667960	152462826	-	14	2912	10029	26137	ENSMUSG00000039058.11	ENSMUST00000045262.10	Ak5	Ak5-201	Known	Known	None	0.15000000596046448	None	None	None	None
m54284U_191213_120042/70454081/ccs	PacBio_Hippocampus_Rep2	mm10_ERCC_SIRV	chr14	45329838	45348825	+	14	1304	41090	106242	ENSMUSG00000021832.8	ENSMUST00000022380.8	Psmc6	Psmc6-201	Known	Known	None	0.44999998807907104	None	None	None	None
m54284U_191109_043049/137035964/ccs	PacBio_Cortex_Rep2	mm10_ERCC_SIRV	chr6	124814153	124810716	-	7	1334	18734	49194	ENSMUSG00000023456.15	ENSMUST00000172132.8	Tpi1	Tpi1-205	Known	Known	None	0.20000000298023224	None	None	None	None
m54284U_191212_053548/90244577/ccs	PacBio_Hippocampus_Rep1	mm10_ERCC_SIRV	chr2	34772092	34776457	+	9	2460	4292	11200	ENSMUSG00000026864.13	ENSMUST00000028222.12	Hspa5	Hspa5-201	Known	Known	None	0.25	None	None	None	None
m54284U_191213_120042/96864679/ccs	PacBio_Hippocampus_Rep2	mm10_ERCC_SIRV	chr11	71033472	71031950	-	2	1444	33503	88128	ENSMUSG00000018451.6	ENSMUST00000156068.2	6330403K07Rik	6330403K07Rik-201	Known	Known	None	0.05000000074505806	None	None	None	None
m54284U_191107_221739/164036906/ccs	PacBio_Cortex_Rep1	mm10_ERCC_SIRV	chr17	78418095	78377886	-	8	1902	48178	125937	ENSMUSG00000056121.16	ENSMUST00000070039.13	Fez2	Fez2-201	Known	Known	None	0.15000000596046448	None	None	None	None
m54284U_191212_053548/6097506/ccs	PacBio_Hippocampus_Rep1	mm10_ERCC_SIRV	chr7	97843074	97912391	+	15	3059	22599	386830	ENSMUSG00000030774.13	ENCODEMT000386830	Pak1	ENCODEMT000386830	Known	NIC	None	0.20000000298023224	None	None	None	None
m54284U_191213_120042/72484396/ccs	PacBio_Hippocampus_Rep2	mm10_ERCC_SIRV	chr14	45329838	45348831	+	14	1310	41090	106242	ENSMUSG00000021832.8	ENSMUST00000022380.8	Psmc6	Psmc6-201	Known	Known	None	0.30000001192092896	None	None	None	None
m54284U_191212_053548/90309150/ccs	PacBio_Hippocampus_Rep1	mm10_ERCC_SIRV	chr2	34772092	34776454	+	9	2457	4292	11200	ENSMUSG00000026864.13	ENSMUST00000028222.12	Hspa5	Hspa5-201	Known	Known	None	0.20000000298023224	None	None	None	None
m54284U_191107_221739/164169067/ccs	PacBio_Cortex_Rep1	mm10_ERCC_SIRV	chr17	78418108	78377886	-	9	1996	48178	125938	ENSMUSG00000056121.16	ENSMUST00000112487.2	Fez2	Fez2-202	Known	Known	None	0.15000000596046448	None	None	None	None
m54284U_191107_221739/177736420/ccs	PacBio_Cortex_Rep1	mm10_ERCC_SIRV	chr3	152481560	152462827	-	4	1524	10029	386206	ENSMUSG00000039058.11	ENCODEMT000386206	Ak5	ENCODEMT000386206	Known	ISM	Suffix	0.15000000596046448	None	None	None	None
m54284U_191213_120042/73859249/ccs	PacBio_Hippocampus_Rep2	mm10_ERCC_SIRV	chr14	45329838	45349072	+	14	1551	41090	106242	ENSMUSG00000021832.8	ENSMUST00000022380.8	Psmc6	Psmc6-201	Known	Known	None	0.15000000596046448	None	None	None	None
m54284U_191212_053548/154536215/ccs	PacBio_Hippocampus_Rep1	mm10_ERCC_SIRV	chr1	155158713	155202701	+	8	1633	2541	6147	ENSMUSG00000026470.14	ENSMUST00000027743.12	Stx6	Stx6-201	Known	Known	None	0.15000000596046448	None	None	None	None
m54284U_191213_120042/37225654/ccs	PacBio_Hippocampus_Rep2	mm10_ERCC_SIRV	chr15	98934437	98931436	-	4	1604	44242	114129	ENSMUSG00000023004.8	ENSMUST00000077577.7	Tuba1b	Tuba1b-201	Known	Known	None	0.3499999940395355	None	None	None	None
m54284U_191213_120042/97058965/ccs	PacBio_Hippocampus_Rep2	mm10_ERCC_SIRV	chr11	71033557	71031950	-	2	1529	33503	88128	ENSMUSG00000018451.6	ENSMUST00000156068.2	6330403K07Rik	6330403K07Rik-201	Known	Known	None	0.05000000074505806	None	None	None	None
m54284U_191107_221739/3279560/ccs	PacBio_Cortex_Rep1	mm10_ERCC_SIRV	chr9	64173374	64178516	+	10	1389	28046	73465	ENSMUSG00000032399.8	ENSMUST00000034966.8	Rpl4	Rpl4-201	Known	Known	None	0.25	None	None	None	None
m54284U_191212_053548/90309472/ccs	PacBio_Hippocampus_Rep1	mm10_ERCC_SIRV	chr2	34772092	34776453	+	9	2456	4292	11200	ENSMUSG00000026864.13	ENSMUST00000028222.12	Hspa5	Hspa5-201	Known	Known	None	0.20000000298023224	None	None	None	None
m54284U_191107_221739/164758488/ccs	PacBio_Cortex_Rep1	mm10_ERCC_SIRV	chr17	78418116	78377886	-	9	2004	48178	125938	ENSMUSG00000056121.16	ENSMUST00000112487.2	Fez2	Fez2-202	Known	Known	None	0.15000000596046448	None	None	None	None
m54284U_191213_120042/76350923/ccs	PacBio_Hippocampus_Rep2	mm10_ERCC_SIRV	chr14	45329838	45349072	+	14	1551	41090	106242	ENSMUSG00000021832.8	ENSMUST00000022380.8	Psmc6	Psmc6-201	Known	Known	None	0.15000000596046448	None	None	None	None
m54284U_191107_221739/179373207/ccs	PacBio_Cortex_Rep1	mm10_ERCC_SIRV	chr3	152668079	152462826	-	14	3031	10029	26137	ENSMUSG00000039058.11	ENSMUST00000045262.10	Ak5	Ak5-201	Known	Known	None	0.15000000596046448	None	None	None	None
m54284U_191212_053548/122684530/ccs	PacBio_Hippocampus_Rep1	mm10_ERCC_SIRV	chr5	110269853	110259160	-	6	2008	15031	39099	ENSMUSG00000029500.16	ENSMUST00000112505.8	Pgam5	Pgam5-202	Known	Known	None	0.10000000149011612	None	None	None	None
m54284U_191212_053548/44958688/ccs	PacBio_Hippocampus_Rep1	mm10_ERCC_SIRV	chr7	97842977	97911242	+	16	1948	22599	386833	ENSMUSG00000030774.13	ENCODEMT000386833	Pak1	ENCODEMT000386833	Known	NIC	None	0.20000000298023224	None	None	None	None
m54284U_191213_120042/76744380/ccs	PacBio_Hippocampus_Rep2	mm10_ERCC_SIRV	chr14	45329838	45349072	+	14	1551	41090	106242	ENSMUSG00000021832.8	ENSMUST00000022380.8	Psmc6	Psmc6-201	Known	Known	None	0.15000000596046448	None	None	None	None
m54284U_191213_120042/97059563/ccs	PacBio_Hippocampus_Rep2	mm10_ERCC_SIRV	chr11	71033616	71031950	-	2	1588	33503	88128	ENSMUSG00000018451.6	ENSMUST00000156068.2	6330403K07Rik	6330403K07Rik-201	Known	Known	None	0.05000000074505806	None	None	None	None
m54284U_191212_053548/90374883/ccs	PacBio_Hippocampus_Rep1	mm10_ERCC_SIRV	chr2	34772092	34776448	+	9	2451	4292	11200	ENSMUSG00000026864.13	ENSMUST00000028222.12	Hspa5	Hspa5-201	Known	Known	None	0.25	None	None	None	None
m54284U_191107_221739/166133788/ccs	PacBio_Cortex_Rep1	mm10_ERCC_SIRV	chr17	78418108	78377886	-	8	1915	48178	125937	ENSMUSG00000056121.16	ENSMUST00000070039.13	Fez2	Fez2-201	Known	Known	None	0.15000000596046448	None	None	None	None
m54284U_191213_120042/37225783/ccs	PacBio_Hippocampus_Rep2	mm10_ERCC_SIRV	chr15	98934436	98931436	-	4	1603	44242	114129	ENSMUSG00000023004.8	ENSMUST00000077577.7	Tuba1b	Tuba1b-201	Known	Known	None	0.3499999940395355	None	None	None	None
m54284U_191109_043049/5505962/ccs	PacBio_Cortex_Rep2	mm10_ERCC_SIRV	chr3	152668040	152462826	-	14	2992	10029	26137	ENSMUSG00000039058.11	ENSMUST00000045262.10	Ak5	Ak5-201	Known	Known	None	0.15000000596046448	None	None	None	None
m54284U_191109_043049/137101684/ccs	PacBio_Cortex_Rep2	mm10_ERCC_SIRV	chr6	124814157	124810716	-	7	1338	18734	49194	ENSMUSG00000023456.15	ENSMUST00000172132.8	Tpi1	Tpi1-205	Known	Known	None	0.20000000298023224	None	None	None	None
m54284U_191213_120042/80218746/ccs	PacBio_Hippocampus_Rep2	mm10_ERCC_SIRV	chr14	45329838	45348817	+	14	1296	41090	106242	ENSMUSG00000021832.8	ENSMUST00000022380.8	Psmc6	Psmc6-201	Known	Known	None	0.5	None	None	None	None
m54284U_191212_053548/90834063/ccs	PacBio_Hippocampus_Rep1	mm10_ERCC_SIRV	chr2	34772092	34776462	+	9	2465	4292	11200	ENSMUSG00000026864.13	ENSMUST00000028222.12	Hspa5	Hspa5-201	Known	Known	None	0.30000001192092896	None	None	None	None
m54284U_191107_221739/166136000/ccs	PacBio_Cortex_Rep1	mm10_ERCC_SIRV	chr17	78418103	78377886	-	9	1991	48178	125938	ENSMUSG00000056121.16	ENSMUST00000112487.2	Fez2	Fez2-202	Known	Known	None	0.15000000596046448	None	None	None	None
m54284U_191213_120042/80610793/ccs	PacBio_Hippocampus_Rep2	mm10_ERCC_SIRV	chr14	45329838	45349684	+	14	2163	41090	106242	ENSMUSG00000021832.8	ENSMUST00000022380.8	Psmc6	Psmc6-201	Known	Known	None	0.5	None	None	None	None
m54284U_191107_221739/3343571/ccs	PacBio_Cortex_Rep1	mm10_ERCC_SIRV	chr9	64173374	64178513	+	10	1386	28046	73465	ENSMUSG00000032399.8	ENSMUST00000034966.8	Rpl4	Rpl4-201	Known	Known	None	0.25	None	None	None	None
m54284U_191213_120042/97453262/ccs	PacBio_Hippocampus_Rep2	mm10_ERCC_SIRV	chr11	71033460	71031950	-	2	1432	33503	88128	ENSMUSG00000018451.6	ENSMUST00000156068.2	6330403K07Rik	6330403K07Rik-201	Known	Known	None	0.05000000074505806	None	None	None	None
m54284U_191109_043049/11930039/ccs	PacBio_Cortex_Rep2	mm10_ERCC_SIRV	chr3	152668080	152462826	-	14	3032	10029	26137	ENSMUSG00000039058.11	ENSMUST00000045262.10	Ak5	Ak5-201	Known	Known	None	0.15000000596046448	None	None	None	None
m54284U_191212_053548/157222145/ccs	PacBio_Hippocampus_Rep1	mm10_ERCC_SIRV	chr1	155158713	155203518	+	8	2450	2541	6147	ENSMUSG00000026470.14	ENSMUST00000027743.12	Stx6	Stx6-201	Known	Known	None	0.4000000059604645	None	None	None	None
m54284U_191213_120042/81920488/ccs	PacBio_Hippocampus_Rep2	mm10_ERCC_SIRV	chr14	45329838	45349073	+	14	1552	41090	106242	ENSMUSG00000021832.8	ENSMUST00000022380.8	Psmc6	Psmc6-201	Known	Known	None	0.20000000298023224	None	None	None	None
m54284U_191212_053548/90834668/ccs	PacBio_Hippocampus_Rep1	mm10_ERCC_SIRV	chr2	34772092	34776455	+	9	2458	4292	11200	ENSMUSG00000026864.13	ENSMUST00000028222.12	Hspa5	Hspa5-201	Known	Known	None	0.20000000298023224	None	None	None	None
m54284U_191213_120042/37356761/ccs	PacBio_Hippocampus_Rep2	mm10_ERCC_SIRV	chr15	98934436	98931436	-	4	1603	44242	114129	ENSMUSG00000023004.8	ENSMUST00000077577.7	Tuba1b	Tuba1b-201	Known	Known	None	0.3499999940395355	None	None	None	None
m54284U_191107_221739/166529242/ccs	PacBio_Cortex_Rep1	mm10_ERCC_SIRV	chr17	78418109	78377886	-	9	1997	48178	125938	ENSMUSG00000056121.16	ENSMUST00000112487.2	Fez2	Fez2-202	Known	Known	None	0.15000000596046448	None	None	None	None
m54284U_191212_053548/60686735/ccs	PacBio_Hippocampus_Rep1	mm10_ERCC_SIRV	chr7	97843074	97912381	+	15	3049	22599	386830	ENSMUSG00000030774.13	ENCODEMT000386830	Pak1	ENCODEMT000386830	Known	NIC	None	0.44999998807907104	None	None	None	None
m54284U_191212_053548/124059934/ccs	PacBio_Hippocampus_Rep1	mm10_ERCC_SIRV	chr5	110269842	110259160	-	6	1994	15031	39100	ENSMUSG00000029500.16	ENSMUST00000059229.15	Pgam5	Pgam5-201	Known	Known	None	0.10000000149011612	None	None	None	None
m54284U_191109_043049/38406802/ccs	PacBio_Cortex_Rep2	mm10_ERCC_SIRV	chr3	152668079	152462826	-	14	3031	10029	26137	ENSMUSG00000039058.11	ENSMUST00000045262.10	Ak5	Ak5-201	Known	Known	None	0.15000000596046448	None	None	None	None
m54284U_191213_120042/87033658/ccs	PacBio_Hippocampus_Rep2	mm10_ERCC_SIRV	chr14	45329827	45349068	+	13	2198	41090	386688	ENSMUSG00000021832.8	ENCODEMT000386688	Psmc6	ENCODEMT000386688	Known	ISM	Suffix	0.4000000059604645	None	None	None	None
m54284U_191213_120042/98370684/ccs	PacBio_Hippocampus_Rep2	mm10_ERCC_SIRV	chr11	71033474	71031950	-	2	1446	33503	88128	ENSMUSG00000018451.6	ENSMUST00000156068.2	6330403K07Rik	6330403K07Rik-201	Known	Known	None	0.05000000074505806	None	None	None	None
m54284U_191212_053548/90835731/ccs	PacBio_Hippocampus_Rep1	mm10_ERCC_SIRV	chr2	34772092	34776464	+	9	2467	4292	11200	ENSMUSG00000026864.13	ENSMUST00000028222.12	Hspa5	Hspa5-201	Known	Known	None	0.30000001192092896	None	None	None	None
m54284U_191107_221739/167248153/ccs	PacBio_Cortex_Rep1	mm10_ERCC_SIRV	chr17	78418107	78377886	-	8	1914	48178	125937	ENSMUSG00000056121.16	ENSMUST00000070039.13	Fez2	Fez2-201	Known	Known	None	0.15000000596046448	None	None	None	None
m54284U_191213_120042/89261195/ccs	PacBio_Hippocampus_Rep2	mm10_ERCC_SIRV	chr14	45329838	45349680	+	14	2159	41090	106242	ENSMUSG00000021832.8	ENSMUST00000022380.8	Psmc6	Psmc6-201	Known	Known	None	0.44999998807907104	None	None	None	None
m54284U_191109_043049/41092454/ccs	PacBio_Cortex_Rep2	mm10_ERCC_SIRV	chr3	152668359	152462827	-	14	3036	10029	386194	ENSMUSG00000039058.11	ENCODEMT000386194	Ak5	ENCODEMT000386194	Known	NIC	None	0.15000000596046448	None	None	None	None
m54284U_191107_221739/3474613/ccs	PacBio_Cortex_Rep1	mm10_ERCC_SIRV	chr9	64173374	64178516	+	10	1395	28046	73465	ENSMUSG00000032399.8	ENSMUST00000034966.8	Rpl4	Rpl4-201	Known	Known	None	0.25	None	None	None	None
m54284U_191213_120042/37358100/ccs	PacBio_Hippocampus_Rep2	mm10_ERCC_SIRV	chr15	98934438	98931436	-	4	1605	44242	114129	ENSMUSG00000023004.8	ENSMUST00000077577.7	Tuba1b	Tuba1b-201	Known	Known	None	0.3499999940395355	None	None	None	None
m54284U_191213_120042/89653443/ccs	PacBio_Hippocampus_Rep2	mm10_ERCC_SIRV	chr14	45329838	45349069	+	14	1548	41090	106242	ENSMUSG00000021832.8	ENSMUST00000022380.8	Psmc6	Psmc6-201	Known	Known	None	0.20000000298023224	None	None	None	None
m54284U_191109_043049/137232438/ccs	PacBio_Cortex_Rep2	mm10_ERCC_SIRV	chr6	124814159	124810716	-	7	1340	18734	49194	ENSMUSG00000023456.15	ENSMUST00000172132.8	Tpi1	Tpi1-205	Known	Known	None	0.20000000298023224	None	None	None	None
m54284U_191212_053548/91096742/ccs	PacBio_Hippocampus_Rep1	mm10_ERCC_SIRV	chr2	34772092	34776463	+	9	2466	4292	11200	ENSMUSG00000026864.13	ENSMUST00000028222.12	Hspa5	Hspa5-201	Known	Known	None	0.30000001192092896	None	None	None	None
m54284U_191213_120042/98370887/ccs	PacBio_Hippocampus_Rep2	mm10_ERCC_SIRV	chr11	71033506	71031950	-	2	1478	33503	88128	ENSMUSG00000018451.6	ENSMUST00000156068.2	6330403K07Rik	6330403K07Rik-201	Known	Known	None	0.05000000074505806	None	None	None	None
m54284U_191107_221739/168168239/ccs	PacBio_Cortex_Rep1	mm10_ERCC_SIRV	chr17	78418099	78377886	-	7	1798	48178	386880	ENSMUSG00000056121.16	ENCODEMT000386880	Fez2	ENCODEMT000386880	Known	NIC	None	0.15000000596046448	None	None	None	None
m54284U_191213_120042/90701961/ccs	PacBio_Hippocampus_Rep2	mm10_ERCC_SIRV	chr14	45329820	45349686	+	14	2336	41090	386704	ENSMUSG00000021832.8	ENCODEMT000386704	Psmc6	ENCODEMT000386704	Known	NIC	None	0.550000011920929	None	None	None	None
m54284U_191212_053548/68683568/ccs	PacBio_Hippocampus_Rep1	mm10_ERCC_SIRV	chr7	97843074	97911242	+	15	1921	22599	386830	ENSMUSG00000030774.13	ENCODEMT000386830	Pak1	ENCODEMT000386830	Known	NIC	None	0.20000000298023224	None	None	None	None
m54284U_191109_043049/55378489/ccs	PacBio_Cortex_Rep2	mm10_ERCC_SIRV	chr3	152668118	152462826	-	14	3070	10029	26137	ENSMUSG00000039058.11	ENSMUST00000045262.10	Ak5	Ak5-201	Known	Known	None	0.15000000596046448	None	None	None	None
m54284U_191212_053548/160433183/ccs	PacBio_Hippocampus_Rep1	mm10_ERCC_SIRV	chr1	155158713	155203518	+	8	2450	2541	6147	ENSMUSG00000026470.14	ENSMUST00000027743.12	Stx6	Stx6-201	Known	Known	None	0.4000000059604645	None	None	None	None
m54284U_191212_053548/91292054/ccs	PacBio_Hippocampus_Rep1	mm10_ERCC_SIRV	chr2	34772092	34776368	+	9	2371	4292	11200	ENSMUSG00000026864.13	ENSMUST00000028222.12	Hspa5	Hspa5-201	Known	Known	None	0.3499999940395355	None	None	None	None
m54284U_191213_120042/92406896/ccs	PacBio_Hippocampus_Rep2	mm10_ERCC_SIRV	chr14	45329838	45349686	+	14	2165	41090	106242	ENSMUSG00000021832.8	ENSMUST00000022380.8	Psmc6	Psmc6-201	Known	Known	None	0.550000011920929	None	None	None	None
m54284U_191107_221739/169673254/ccs	PacBio_Cortex_Rep1	mm10_ERCC_SIRV	chr17	78418113	78377886	-	9	2001	48178	125938	ENSMUSG00000056121.16	ENSMUST00000112487.2	Fez2	Fez2-202	Known	Known	None	0.15000000596046448	None	None	None	None
m54284U_191212_053548/126877716/ccs	PacBio_Hippocampus_Rep1	mm10_ERCC_SIRV	chr5	110269863	110259160	-	6	2015	15031	39100	ENSMUSG00000029500.16	ENSMUST00000059229.15	Pgam5	Pgam5-201	Known	Known	None	0.10000000149011612	None	None	None	None
m54284U_191213_120042/98698371/ccs	PacBio_Hippocampus_Rep2	mm10_ERCC_SIRV	chr11	71033472	71031950	-	2	1444	33503	88128	ENSMUSG00000018451.6	ENSMUST00000156068.2	6330403K07Rik	6330403K07Rik-201	Known	Known	None	0.05000000074505806	None	None	None	None
m54284U_191213_120042/37358246/ccs	PacBio_Hippocampus_Rep2	mm10_ERCC_SIRV	chr15	98934437	98931436	-	4	1604	44242	114129	ENSMUSG00000023004.8	ENSMUST00000077577.7	Tuba1b	Tuba1b-201	Known	Known	None	0.3499999940395355	None	None	None	None
m54284U_191213_120042/97912267/ccs	PacBio_Hippocampus_Rep2	mm10_ERCC_SIRV	chr14	45329838	45349073	+	14	1552	41090	106242	ENSMUSG00000021832.8	ENSMUST00000022380.8	Psmc6	Psmc6-201	Known	Known	None	0.20000000298023224	None	None	None	None
m54284U_191109_043049/64880785/ccs	PacBio_Cortex_Rep2	mm10_ERCC_SIRV	chr3	152653695	152462827	-	11	2261	10029	386210	ENSMUSG00000039058.11	ENCODEMT000386210	Ak5	ENCODEMT000386210	Known	ISM	Suffix	0.15000000596046448	None	None	None	None
m54284U_191212_053548/91553842/ccs	PacBio_Hippocampus_Rep1	mm10_ERCC_SIRV	chr2	34772092	34776453	+	9	2456	4292	11200	ENSMUSG00000026864.13	ENSMUST00000028222.12	Hspa5	Hspa5-201	Known	Known	None	0.20000000298023224	None	None	None	None
m54284U_191107_221739/170133127/ccs	PacBio_Cortex_Rep1	mm10_ERCC_SIRV	chr17	78418254	78377884	-	8	1880	48178	386818	ENSMUSG00000056121.16	ENCODEMT000386818	Fez2	ENCODEMT000386818	Known	NIC	None	0.15000000596046448	None	None	None	None
m54284U_191213_120042/98306090/ccs	PacBio_Hippocampus_Rep2	mm10_ERCC_SIRV	chr14	45329838	45349669	+	14	2148	41090	106242	ENSMUSG00000021832.8	ENSMUST00000022380.8	Psmc6	Psmc6-201	Known	Known	None	0.3499999940395355	None	None	None	None
m54284U_191107_221739/3736343/ccs	PacBio_Cortex_Rep1	mm10_ERCC_SIRV	chr9	64173374	64178516	+	10	1389	28046	73465	ENSMUSG00000032399.8	ENSMUST00000034966.8	Rpl4	Rpl4-201	Known	Known	None	0.25	None	None	None	None
m54284U_191213_120042/98896072/ccs	PacBio_Hippocampus_Rep2	mm10_ERCC_SIRV	chr11	71033471	71031950	-	2	1443	33503	88128	ENSMUSG00000018451.6	ENSMUST00000156068.2	6330403K07Rik	6330403K07Rik-201	Known	Known	None	0.05000000074505806	None	None	None	None
m54284U_191109_043049/66126968/ccs	PacBio_Cortex_Rep2	mm10_ERCC_SIRV	chr3	152668050	152462826	-	14	3002	10029	26137	ENSMUSG00000039058.11	ENSMUST00000045262.10	Ak5	Ak5-201	Known	Known	None	0.15000000596046448	None	None	None	None
m54284U_191213_120042/100337866/ccs	PacBio_Hippocampus_Rep2	mm10_ERCC_SIRV	chr14	45329838	45349073	+	14	1552	41090	106242	ENSMUSG00000021832.8	ENSMUST00000022380.8	Psmc6	Psmc6-201	Known	Known	None	0.20000000298023224	None	None	None	None
m54284U_191212_053548/70780212/ccs	PacBio_Hippocampus_Rep1	mm10_ERCC_SIRV	chr7	97843074	97911242	+	15	1921	22599	386830	ENSMUSG00000030774.13	ENCODEMT000386830	Pak1	ENCODEMT000386830	Known	NIC	None	0.20000000298023224	None	None	None	None
m54284U_191212_053548/92014020/ccs	PacBio_Hippocampus_Rep1	mm10_ERCC_SIRV	chr2	34772092	34776465	+	9	2468	4292	11200	ENSMUSG00000026864.13	ENSMUST00000028222.12	Hspa5	Hspa5-201	Known	Known	None	0.30000001192092896	None	None	None	None
m54284U_191109_043049/137366097/ccs	PacBio_Cortex_Rep2	mm10_ERCC_SIRV	chr6	124814157	124810716	-	7	1338	18734	49194	ENSMUSG00000023456.15	ENSMUST00000172132.8	Tpi1	Tpi1-205	Known	Known	None	0.20000000298023224	None	None	None	None
m54284U_191107_221739/170591240/ccs	PacBio_Cortex_Rep1	mm10_ERCC_SIRV	chr17	78418098	78377886	-	8	1905	48178	125937	ENSMUSG00000056121.16	ENSMUST00000070039.13	Fez2	Fez2-201	Known	Known	None	0.15000000596046448	None	None	None	None
m54284U_191213_120042/37421203/ccs	PacBio_Hippocampus_Rep2	mm10_ERCC_SIRV	chr15	98934437	98931436	-	4	1604	44242	114129	ENSMUSG00000023004.8	ENSMUST00000077577.7	Tuba1b	Tuba1b-201	Known	Known	None	0.3499999940395355	None	None	None	None
m54284U_191213_120042/100533538/ccs	PacBio_Hippocampus_Rep2	mm10_ERCC_SIRV	chr14	45329838	45349680	+	14	2159	41090	106242	ENSMUSG00000021832.8	ENSMUST00000022380.8	Psmc6	Psmc6-201	Known	Known	None	0.44999998807907104	None	None	None	None
m54284U_191109_043049/71829217/ccs	PacBio_Cortex_Rep2	mm10_ERCC_SIRV	chr3	152668087	152462826	-	14	3039	10029	26137	ENSMUSG00000039058.11	ENSMUST00000045262.10	Ak5	Ak5-201	Known	Known	None	0.15000000596046448	None	None	None	None
m54284U_191212_053548/162924998/ccs	PacBio_Hippocampus_Rep1	mm10_ERCC_SIRV	chr1	155158713	155203518	+	8	2450	2541	6147	ENSMUSG00000026470.14	ENSMUST00000027743.12	Stx6	Stx6-201	Known	Known	None	0.4000000059604645	None	None	None	None
m54284U_191212_053548/92209519/ccs	PacBio_Hippocampus_Rep1	mm10_ERCC_SIRV	chr2	34772092	34776453	+	8	2538	4292	11201	ENSMUSG00000026864.13	ENSMUST00000100171.2	Hspa5	Hspa5-202	Known	Known	None	0.20000000298023224	None	None	None	None
m54284U_191213_120042/99222353/ccs	PacBio_Hippocampus_Rep2	mm10_ERCC_SIRV	chr11	71033436	71031950	-	2	1408	33503	88128	ENSMUSG00000018451.6	ENSMUST00000156068.2	6330403K07Rik	6330403K07Rik-201	Known	Known	None	0.05000000074505806	None	None	None	None
m54284U_191107_221739/172032274/ccs	PacBio_Cortex_Rep1	mm10_ERCC_SIRV	chr17	78418098	78377886	-	9	1986	48178	125938	ENSMUSG00000056121.16	ENSMUST00000112487.2	Fez2	Fez2-202	Known	Known	None	0.15000000596046448	None	None	None	None
m54284U_191213_120042/104661331/ccs	PacBio_Hippocampus_Rep2	mm10_ERCC_SIRV	chr14	45329838	45349070	+	14	1549	41090	106242	ENSMUSG00000021832.8	ENSMUST00000022380.8	Psmc6	Psmc6-201	Known	Known	None	0.20000000298023224	None	None	None	None
m54284U_191212_053548/128778520/ccs	PacBio_Hippocampus_Rep1	mm10_ERCC_SIRV	chr5	110269852	110259160	-	6	2007	15031	39099	ENSMUSG00000029500.16	ENSMUST00000112505.8	Pgam5	Pgam5-202	Known	Known	None	0.10000000149011612	None	None	None	None
m54284U_191107_221739/3737523/ccs	PacBio_Cortex_Rep1	mm10_ERCC_SIRV	chr9	64173374	64178516	+	10	1389	28046	73465	ENSMUSG00000032399.8	ENSMUST00000034966.8	Rpl4	Rpl4-201	Known	Known	None	0.25	None	None	None	None
m54284U_191109_043049/73335362/ccs	PacBio_Cortex_Rep2	mm10_ERCC_SIRV	chr3	152667998	152462826	-	14	2950	10029	26137	ENSMUSG00000039058.11	ENSMUST00000045262.10	Ak5	Ak5-201	Known	Known	None	0.15000000596046448	None	None	None	None
m54284U_191213_120042/37487393/ccs	PacBio_Hippocampus_Rep2	mm10_ERCC_SIRV	chr15	98934559	98931436	-	4	1726	44242	114129	ENSMUSG00000023004.8	ENSMUST00000077577.7	Tuba1b	Tuba1b-201	Known	Known	None	0.3499999940395355	None	None	None	None
m54284U_191212_053548/92275356/ccs	PacBio_Hippocampus_Rep1	mm10_ERCC_SIRV	chr2	34772092	34776461	+	9	2464	4292	11200	ENSMUSG00000026864.13	ENSMUST00000028222.12	Hspa5	Hspa5-201	Known	Known	None	0.30000001192092896	None	None	None	None
m54284U_191213_120042/105581323/ccs	PacBio_Hippocampus_Rep2	mm10_ERCC_SIRV	chr14	45329838	45349071	+	14	1550	41090	106242	ENSMUSG00000021832.8	ENSMUST00000022380.8	Psmc6	Psmc6-201	Known	Known	None	0.20000000298023224	None	None	None	None
m54284U_191107_221739/173408759/ccs	PacBio_Cortex_Rep1	mm10_ERCC_SIRV	chr17	78418101	78377886	-	8	1908	48178	125937	ENSMUSG00000056121.16	ENSMUST00000070039.13	Fez2	Fez2-201	Known	Known	None	0.15000000596046448	None	None	None	None
m54284U_191213_120042/99354009/ccs	PacBio_Hippocampus_Rep2	mm10_ERCC_SIRV	chr11	71033595	71031950	-	2	1567	33503	88128	ENSMUSG00000018451.6	ENSMUST00000156068.2	6330403K07Rik	6330403K07Rik-201	Known	Known	None	0.05000000074505806	None	None	None	None
m54284U_191212_053548/80348539/ccs	PacBio_Hippocampus_Rep1	mm10_ERCC_SIRV	chr7	97842937	97912370	+	15	3052	22599	58572	ENSMUSG00000030774.13	ENSMUST00000033040.11	Pak1	Pak1-201	Known	Known	None	0.44999998807907104	None	None	None	None
m54284U_191109_043049/73400797/ccs	PacBio_Cortex_Rep2	mm10_ERCC_SIRV	chr3	152667961	152462826	-	14	2913	10029	26137	ENSMUSG00000039058.11	ENSMUST00000045262.10	Ak5	Ak5-201	Known	Known	None	0.15000000596046448	None	None	None	None
m54284U_191213_120042/107022040/ccs	PacBio_Hippocampus_Rep2	mm10_ERCC_SIRV	chr14	45329838	45349403	+	14	1882	41090	106242	ENSMUSG00000021832.8	ENSMUST00000022380.8	Psmc6	Psmc6-201	Known	Known	None	0.3499999940395355	None	None	None	None
m54284U_191107_221739/174130225/ccs	PacBio_Cortex_Rep1	mm10_ERCC_SIRV	chr17	78418091	78377886	-	9	1979	48178	125938	ENSMUSG00000056121.16	ENSMUST00000112487.2	Fez2	Fez2-202	Known	Known	None	0.15000000596046448	None	None	None	None
m54284U_191212_053548/92276631/ccs	PacBio_Hippocampus_Rep1	mm10_ERCC_SIRV	chr2	34772092	34776457	+	9	2460	4292	11200	ENSMUSG00000026864.13	ENSMUST00000028222.12	Hspa5	Hspa5-201	Known	Known	None	0.25	None	None	None	None
m54284U_191213_120042/37554921/ccs	PacBio_Hippocampus_Rep2	mm10_ERCC_SIRV	chr15	98934437	98931436	-	4	1604	44242	114129	ENSMUSG00000023004.8	ENSMUST00000077577.7	Tuba1b	Tuba1b-201	Known	Known	None	0.3499999940395355	None	None	None	None
m54284U_191109_043049/137494663/ccs	PacBio_Cortex_Rep2	mm10_ERCC_SIRV	chr6	124814153	124810716	-	7	1334	18734	49194	ENSMUSG00000023456.15	ENSMUST00000172132.8	Tpi1	Tpi1-205	Known	Known	None	0.20000000298023224	None	None	None	None
m54284U_191107_221739/3933813/ccs	PacBio_Cortex_Rep1	mm10_ERCC_SIRV	chr9	64173374	64178514	+	10	1387	28046	73465	ENSMUSG00000032399.8	ENSMUST00000034966.8	Rpl4	Rpl4-201	Known	Known	None	0.25	None	None	None	None
m54284U_191213_120042/99418667/ccs	PacBio_Hippocampus_Rep2	mm10_ERCC_SIRV	chr11	71033471	71031950	-	2	1443	33503	88128	ENSMUSG00000018451.6	ENSMUST00000156068.2	6330403K07Rik	6330403K07Rik-201	Known	Known	None	0.05000000074505806	None	None	None	None
m54284U_191109_043049/76613184/ccs	PacBio_Cortex_Rep2	mm10_ERCC_SIRV	chr3	152668252	152462828	-	14	2925	10029	386191	ENSMUSG00000039058.11	ENCODEMT000386191	Ak5	ENCODEMT000386191	Known	NIC	None	0.15000000596046448	None	None	None	None
m54284U_191107_221739/174458601/ccs	PacBio_Cortex_Rep1	mm10_ERCC_SIRV	chr17	78418107	78377886	-	9	1995	48178	125938	ENSMUSG00000056121.16	ENSMUST00000112487.2	Fez2	Fez2-202	Known	Known	None	0.15000000596046448	None	None	None	None
m54284U_191213_120042/107284349/ccs	PacBio_Hippocampus_Rep2	mm10_ERCC_SIRV	chr14	45329838	45349071	+	14	1550	41090	106242	ENSMUSG00000021832.8	ENSMUST00000022380.8	Psmc6	Psmc6-201	Known	Known	None	0.20000000298023224	None	None	None	None
m54284U_191212_053548/165019685/ccs	PacBio_Hippocampus_Rep1	mm10_ERCC_SIRV	chr1	155158713	155203516	+	8	2448	2541	6147	ENSMUSG00000026470.14	ENSMUST00000027743.12	Stx6	Stx6-201	Known	Known	None	0.4000000059604645	None	None	None	None
m54284U_191212_053548/131334364/ccs	PacBio_Hippocampus_Rep1	mm10_ERCC_SIRV	chr5	110269850	110259160	-	6	2005	15031	39099	ENSMUSG00000029500.16	ENSMUST00000112505.8	Pgam5	Pgam5-202	Known	Known	None	0.10000000149011612	None	None	None	None
m54284U_191212_053548/92341193/ccs	PacBio_Hippocampus_Rep1	mm10_ERCC_SIRV	chr2	34772092	34776462	+	9	2465	4292	11200	ENSMUSG00000026864.13	ENSMUST00000028222.12	Hspa5	Hspa5-201	Known	Known	None	0.30000001192092896	None	None	None	None
m54284U_191212_053548/81595090/ccs	PacBio_Hippocampus_Rep1	mm10_ERCC_SIRV	chr7	97842977	97912371	+	16	3076	22599	386833	ENSMUSG00000030774.13	ENCODEMT000386833	Pak1	ENCODEMT000386833	Known	NIC	None	0.44999998807907104	None	None	None	None
m54284U_191213_120042/37555012/ccs	PacBio_Hippocampus_Rep2	mm10_ERCC_SIRV	chr15	98934437	98931436	-	4	1604	44242	114129	ENSMUSG00000023004.8	ENSMUST00000077577.7	Tuba1b	Tuba1b-201	Known	Known	None	0.3499999940395355	None	None	None	None
m54284U_191109_043049/81134983/ccs	PacBio_Cortex_Rep2	mm10_ERCC_SIRV	chr3	152668077	152462826	-	14	3023	10029	26137	ENSMUSG00000039058.11	ENSMUST00000045262.10	Ak5	Ak5-201	Known	Known	None	0.15000000596046448	None	None	None	None
m54284U_191107_221739/177996126/ccs	PacBio_Cortex_Rep1	mm10_ERCC_SIRV	chr17	78418100	78377886	-	9	1988	48178	125938	ENSMUSG00000056121.16	ENSMUST00000112487.2	Fez2	Fez2-202	Known	Known	None	0.15000000596046448	None	None	None	None
m54284U_191213_120042/100533546/ccs	PacBio_Hippocampus_Rep2	mm10_ERCC_SIRV	chr11	71033471	71031950	-	2	1443	33503	88128	ENSMUSG00000018451.6	ENSMUST00000156068.2	6330403K07Rik	6330403K07Rik-201	Known	Known	None	0.05000000074505806	None	None	None	None
m54284U_191213_120042/109250993/ccs	PacBio_Hippocampus_Rep2	mm10_ERCC_SIRV	chr14	45329838	45349075	+	14	1554	41090	106242	ENSMUSG00000021832.8	ENSMUST00000022380.8	Psmc6	Psmc6-201	Known	Known	None	0.25	None	None	None	None
m54284U_191212_053548/92341916/ccs	PacBio_Hippocampus_Rep1	mm10_ERCC_SIRV	chr2	34772092	34776453	+	9	2456	4292	11200	ENSMUSG00000026864.13	ENSMUST00000028222.12	Hspa5	Hspa5-201	Known	Known	None	0.20000000298023224	None	None	None	None
m54284U_191107_221739/180420760/ccs	PacBio_Cortex_Rep1	mm10_ERCC_SIRV	chr17	78418098	78377886	-	10	2015	48178	125936	ENSMUSG00000056121.16	ENSMUST00000234530.1	Fez2	Fez2-206	Known	Known	None	0.15000000596046448	None	None	None	None
m54284U_191109_043049/82904659/ccs	PacBio_Cortex_Rep2	mm10_ERCC_SIRV	chr3	152668432	152462827	-	14	3109	10029	386194	ENSMUSG00000039058.11	ENCODEMT000386194	Ak5	ENCODEMT000386194	Known	NIC	None	0.15000000596046448	None	None	None	None
m54284U_191107_221739/4129530/ccs	PacBio_Cortex_Rep1	mm10_ERCC_SIRV	chr9	64173374	64178514	+	10	1387	28046	73465	ENSMUSG00000032399.8	ENSMUST00000034966.8	Rpl4	Rpl4-201	Known	Known	None	0.25	None	None	None	None
m54284U_191213_120042/112854109/ccs	PacBio_Hippocampus_Rep2	mm10_ERCC_SIRV	chr14	45329838	45349686	+	14	2165	41090	106242	ENSMUSG00000021832.8	ENSMUST00000022380.8	Psmc6	Psmc6-201	Known	Known	None	0.550000011920929	None	None	None	None
m54284U_191213_120042/37619820/ccs	PacBio_Hippocampus_Rep2	mm10_ERCC_SIRV	chr15	98934437	98931436	-	4	1604	44242	114129	ENSMUSG00000023004.8	ENSMUST00000077577.7	Tuba1b	Tuba1b-201	Known	Known	None	0.3499999940395355	None	None	None	None
m54284U_191213_120042/100794774/ccs	PacBio_Hippocampus_Rep2	mm10_ERCC_SIRV	chr11	71033472	71031950	-	2	1444	33503	88128	ENSMUSG00000018451.6	ENSMUST00000156068.2	6330403K07Rik	6330403K07Rik-201	Known	Known	None	0.05000000074505806	None	None	None	None
m54284U_191212_053548/92342363/ccs	PacBio_Hippocampus_Rep1	mm10_ERCC_SIRV	chr2	34772092	34776001	+	8	2086	4292	11201	ENSMUSG00000026864.13	ENSMUST00000100171.2	Hspa5	Hspa5-202	Known	Known	None	0.6000000238418579	None	None	None	None
m54284U_191109_043049/137497060/ccs	PacBio_Cortex_Rep2	mm10_ERCC_SIRV	chr6	124814157	124810716	-	7	1338	18734	49194	ENSMUSG00000023456.15	ENSMUST00000172132.8	Tpi1	Tpi1-205	Known	Known	None	0.20000000298023224	None	None	None	None
m54284U_191109_043049/1115321/ccs	PacBio_Cortex_Rep2	mm10_ERCC_SIRV	chr17	78418122	78377886	-	8	1929	48178	125937	ENSMUSG00000056121.16	ENSMUST00000070039.13	Fez2	Fez2-201	Known	Known	None	0.15000000596046448	None	None	None	None
m54284U_191213_120042/116655496/ccs	PacBio_Hippocampus_Rep2	mm10_ERCC_SIRV	chr14	45329838	45349688	+	14	2161	41090	106242	ENSMUSG00000021832.8	ENSMUST00000022380.8	Psmc6	Psmc6-201	Known	Known	None	0.550000011920929	None	None	None	None
m54284U_191212_053548/94569186/ccs	PacBio_Hippocampus_Rep1	mm10_ERCC_SIRV	chr7	97842937	97912370	+	15	3052	22599	58572	ENSMUSG00000030774.13	ENSMUST00000033040.11	Pak1	Pak1-201	Known	Known	None	0.44999998807907104	None	None	None	None
m54284U_191212_053548/132907675/ccs	PacBio_Hippocampus_Rep1	mm10_ERCC_SIRV	chr5	110269851	110259160	-	6	2003	15031	39100	ENSMUSG00000029500.16	ENSMUST00000059229.15	Pgam5	Pgam5-201	Known	Known	None	0.10000000149011612	None	None	None	None
m54284U_191109_043049/90114323/ccs	PacBio_Cortex_Rep2	mm10_ERCC_SIRV	chr3	152667969	152462826	-	14	2921	10029	26137	ENSMUSG00000039058.11	ENSMUST00000045262.10	Ak5	Ak5-201	Known	Known	None	0.15000000596046448	None	None	None	None
m54284U_191212_053548/171704491/ccs	PacBio_Hippocampus_Rep1	mm10_ERCC_SIRV	chr1	155158713	155203518	+	8	2450	2541	6147	ENSMUSG00000026470.14	ENSMUST00000027743.12	Stx6	Stx6-201	Known	Known	None	0.4000000059604645	None	None	None	None
m54284U_191213_120042/100795497/ccs	PacBio_Hippocampus_Rep2	mm10_ERCC_SIRV	chr11	71033471	71031950	-	2	1443	33503	88128	ENSMUSG00000018451.6	ENSMUST00000156068.2	6330403K07Rik	6330403K07Rik-201	Known	Known	None	0.05000000074505806	None	None	None	None
m54284U_191213_120042/37620064/ccs	PacBio_Hippocampus_Rep2	mm10_ERCC_SIRV	chr15	98934437	98931436	-	4	1604	44242	114129	ENSMUSG00000023004.8	ENSMUST00000077577.7	Tuba1b	Tuba1b-201	Known	Known	None	0.3499999940395355	None	None	None	None
m54284U_191213_120042/120588531/ccs	PacBio_Hippocampus_Rep2	mm10_ERCC_SIRV	chr14	45329838	45349073	+	14	1552	41090	106242	ENSMUSG00000021832.8	ENSMUST00000022380.8	Psmc6	Psmc6-201	Known	Known	None	0.20000000298023224	None	None	None	None
m54284U_191109_043049/1967847/ccs	PacBio_Cortex_Rep2	mm10_ERCC_SIRV	chr17	78418113	78377886	-	8	1920	48178	125937	ENSMUSG00000056121.16	ENSMUST00000070039.13	Fez2	Fez2-201	Known	Known	None	0.15000000596046448	None	None	None	None
m54284U_191212_053548/92866725/ccs	PacBio_Hippocampus_Rep1	mm10_ERCC_SIRV	chr2	34772092	34776459	+	8	2544	4292	11201	ENSMUSG00000026864.13	ENSMUST00000100171.2	Hspa5	Hspa5-202	Known	Known	None	0.30000001192092896	None	None	None	None
m54284U_191109_043049/92867387/ccs	PacBio_Cortex_Rep2	mm10_ERCC_SIRV	chr3	152668079	152462826	-	14	3031	10029	26137	ENSMUSG00000039058.11	ENSMUST00000045262.10	Ak5	Ak5-201	Known	Known	None	0.15000000596046448	None	None	None	None
m54284U_191107_221739/4194679/ccs	PacBio_Cortex_Rep1	mm10_ERCC_SIRV	chr9	64173374	64178514	+	10	1387	28046	73465	ENSMUSG00000032399.8	ENSMUST00000034966.8	Rpl4	Rpl4-201	Known	Known	None	0.25	None	None	None	None
m54284U_191213_120042/123340721/ccs	PacBio_Hippocampus_Rep2	mm10_ERCC_SIRV	chr14	45329838	45349073	+	14	1552	41090	106242	ENSMUSG00000021832.8	ENSMUST00000022380.8	Psmc6	Psmc6-201	Known	Known	None	0.20000000298023224	None	None	None	None
m54284U_191109_043049/3017249/ccs	PacBio_Cortex_Rep2	mm10_ERCC_SIRV	chr17	78418108	78377886	-	8	1915	48178	125937	ENSMUSG00000056121.16	ENSMUST00000070039.13	Fez2	Fez2-201	Known	Known	None	0.15000000596046448	None	None	None	None
m54284U_191212_053548/92930794/ccs	PacBio_Hippocampus_Rep1	mm10_ERCC_SIRV	chr2	34772092	34776464	+	8	2549	4292	11201	ENSMUSG00000026864.13	ENSMUST00000100171.2	Hspa5	Hspa5-202	Known	Known	None	0.30000001192092896	None	None	None	None
m54284U_191213_120042/101254416/ccs	PacBio_Hippocampus_Rep2	mm10_ERCC_SIRV	chr11	71033474	71031950	-	2	1446	33503	88128	ENSMUSG00000018451.6	ENSMUST00000156068.2	6330403K07Rik	6330403K07Rik-201	Known	Known	None	0.05000000074505806	None	None	None	None
m54284U_191109_043049/93389669/ccs	PacBio_Cortex_Rep2	mm10_ERCC_SIRV	chr3	152660638	152462817	-	13	2588	10029	386277	ENSMUSG00000039058.11	ENCODEMT000386277	Ak5	ENCODEMT000386277	Known	ISM	Suffix	0.15000000596046448	None	None	None	None
m54284U_191213_120042/126683506/ccs	PacBio_Hippocampus_Rep2	mm10_ERCC_SIRV	chr14	45329838	45349678	+	14	2157	41090	106242	ENSMUSG00000021832.8	ENSMUST00000022380.8	Psmc6	Psmc6-201	Known	Known	None	0.44999998807907104	None	None	None	None
m54284U_191213_120042/37684105/ccs	PacBio_Hippocampus_Rep2	mm10_ERCC_SIRV	chr15	98934437	98931436	-	4	1604	44242	114129	ENSMUSG00000023004.8	ENSMUST00000077577.7	Tuba1b	Tuba1b-201	Known	Known	None	0.3499999940395355	None	None	None	None
m54284U_191212_053548/120128927/ccs	PacBio_Hippocampus_Rep1	mm10_ERCC_SIRV	chr7	97842937	97912370	+	15	3056	22599	386882	ENSMUSG00000030774.13	ENCODEMT000386882	Pak1	ENCODEMT000386882	Known	NIC	None	0.44999998807907104	None	None	None	None
m54284U_191109_043049/3408028/ccs	PacBio_Cortex_Rep2	mm10_ERCC_SIRV	chr17	78418113	78377886	-	9	2001	48178	125938	ENSMUSG00000056121.16	ENSMUST00000112487.2	Fez2	Fez2-202	Known	Known	None	0.15000000596046448	None	None	None	None
m54284U_191212_053548/133302428/ccs	PacBio_Hippocampus_Rep1	mm10_ERCC_SIRV	chr5	110269850	110259160	-	6	2005	15031	39099	ENSMUSG00000029500.16	ENSMUST00000112505.8	Pgam5	Pgam5-202	Known	Known	None	0.10000000149011612	None	None	None	None
m54284U_191109_043049/137625746/ccs	PacBio_Cortex_Rep2	mm10_ERCC_SIRV	chr6	124814154	124810716	-	7	1335	18734	49194	ENSMUSG00000023456.15	ENSMUST00000172132.8	Tpi1	Tpi1-205	Known	Known	None	0.20000000298023224	None	None	None	None
m54284U_191213_120042/127403877/ccs	PacBio_Hippocampus_Rep2	mm10_ERCC_SIRV	chr14	45329838	45349680	+	14	2159	41090	106242	ENSMUSG00000021832.8	ENSMUST00000022380.8	Psmc6	Psmc6-201	Known	Known	None	0.44999998807907104	None	None	None	None
m54284U_191212_053548/92995830/ccs	PacBio_Hippocampus_Rep1	mm10_ERCC_SIRV	chr2	34772092	34776462	+	9	2465	4292	11200	ENSMUSG00000026864.13	ENSMUST00000028222.12	Hspa5	Hspa5-201	Known	Known	None	0.30000001192092896	None	None	None	None
m54284U_191109_043049/98435955/ccs	PacBio_Cortex_Rep2	mm10_ERCC_SIRV	chr3	152668050	152462826	-	14	3002	10029	26137	ENSMUSG00000039058.11	ENSMUST00000045262.10	Ak5	Ak5-201	Known	Known	None	0.15000000596046448	None	None	None	None
m54284U_191107_221739/4196318/ccs	PacBio_Cortex_Rep1	mm10_ERCC_SIRV	chr9	64173374	64178516	+	10	1389	28046	73465	ENSMUSG00000032399.8	ENSMUST00000034966.8	Rpl4	Rpl4-201	Known	Known	None	0.25	None	None	None	None
m54284U_191213_120042/101647046/ccs	PacBio_Hippocampus_Rep2	mm10_ERCC_SIRV	chr11	71033585	71031950	-	2	1557	33503	88128	ENSMUSG00000018451.6	ENSMUST00000156068.2	6330403K07Rik	6330403K07Rik-201	Known	Known	None	0.05000000074505806	None	None	None	None
m54284U_191212_053548/174457963/ccs	PacBio_Hippocampus_Rep1	mm10_ERCC_SIRV	chr1	155158713	155203517	+	8	2449	2541	6147	ENSMUSG00000026470.14	ENSMUST00000027743.12	Stx6	Stx6-201	Known	Known	None	0.4000000059604645	None	None	None	None
m54284U_191109_043049/3408283/ccs	PacBio_Cortex_Rep2	mm10_ERCC_SIRV	chr17	78418095	78377886	-	8	1902	48178	125937	ENSMUSG00000056121.16	ENSMUST00000070039.13	Fez2	Fez2-201	Known	Known	None	0.15000000596046448	None	None	None	None
m54284U_191213_120042/136776470/ccs	PacBio_Hippocampus_Rep2	mm10_ERCC_SIRV	chr14	45329838	45349073	+	14	1552	41090	106242	ENSMUSG00000021832.8	ENSMUST00000022380.8	Psmc6	Psmc6-201	Known	Known	None	0.20000000298023224	None	None	None	None
m54284U_191212_053548/92996902/ccs	PacBio_Hippocampus_Rep1	mm10_ERCC_SIRV	chr2	34772092	34776465	+	9	2468	4292	11200	ENSMUSG00000026864.13	ENSMUST00000028222.12	Hspa5	Hspa5-201	Known	Known	None	0.30000001192092896	None	None	None	None
m54284U_191109_043049/102433111/ccs	PacBio_Cortex_Rep2	mm10_ERCC_SIRV	chr3	152668323	152462828	-	14	2996	10029	386191	ENSMUSG00000039058.11	ENCODEMT000386191	Ak5	ENCODEMT000386191	Known	NIC	None	0.15000000596046448	None	None	None	None
m54284U_191213_120042/37684327/ccs	PacBio_Hippocampus_Rep2	mm10_ERCC_SIRV	chr15	98934437	98931436	-	4	1596	44242	114129	ENSMUSG00000023004.8	ENSMUST00000077577.7	Tuba1b	Tuba1b-201	Known	Known	None	0.3499999940395355	None	None	None	None
m54284U_191213_120042/138871736/ccs	PacBio_Hippocampus_Rep2	mm10_ERCC_SIRV	chr14	45329838	45349691	+	14	2170	41090	106242	ENSMUSG00000021832.8	ENSMUST00000022380.8	Psmc6	Psmc6-201	Known	Known	None	0.5	None	None	None	None
m54284U_191213_120042/102106605/ccs	PacBio_Hippocampus_Rep2	mm10_ERCC_SIRV	chr11	71033578	71031950	-	2	1550	33503	88128	ENSMUSG00000018451.6	ENSMUST00000156068.2	6330403K07Rik	6330403K07Rik-201	Known	Known	None	0.05000000074505806	None	None	None	None
m54284U_191109_043049/4066007/ccs	PacBio_Cortex_Rep2	mm10_ERCC_SIRV	chr17	78418100	78377886	-	10	2017	48178	125936	ENSMUSG00000056121.16	ENSMUST00000234530.1	Fez2	Fez2-206	Known	Known	None	0.15000000596046448	None	None	None	None
m54284U_191212_053548/93063117/ccs	PacBio_Hippocampus_Rep1	mm10_ERCC_SIRV	chr2	34772092	34776452	+	9	2455	4292	11200	ENSMUSG00000026864.13	ENSMUST00000028222.12	Hspa5	Hspa5-201	Known	Known	None	0.20000000298023224	None	None	None	None
m54284U_191212_053548/142280192/ccs	PacBio_Hippocampus_Rep1	mm10_ERCC_SIRV	chr7	97842937	97912370	+	15	3065	22599	58572	ENSMUSG00000030774.13	ENSMUST00000033040.11	Pak1	Pak1-201	Known	Known	None	0.44999998807907104	None	None	None	None
m54284U_191213_120042/139135522/ccs	PacBio_Hippocampus_Rep2	mm10_ERCC_SIRV	chr14	45329838	45349695	+	14	2174	41090	106242	ENSMUSG00000021832.8	ENSMUST00000022380.8	Psmc6	Psmc6-201	Known	Known	None	0.550000011920929	None	None	None	None
m54284U_191109_043049/107742046/ccs	PacBio_Cortex_Rep2	mm10_ERCC_SIRV	chr3	152668036	152462826	-	14	2988	10029	26137	ENSMUSG00000039058.11	ENSMUST00000045262.10	Ak5	Ak5-201	Known	Known	None	0.15000000596046448	None	None	None	None
m54284U_191107_221739/4325594/ccs	PacBio_Cortex_Rep1	mm10_ERCC_SIRV	chr9	64173374	64178511	+	10	1384	28046	73465	ENSMUSG00000032399.8	ENSMUST00000034966.8	Rpl4	Rpl4-201	Known	Known	None	0.25	None	None	None	None
m54284U_191109_043049/5769000/ccs	PacBio_Cortex_Rep2	mm10_ERCC_SIRV	chr17	78418116	78377886	-	9	2004	48178	125938	ENSMUSG00000056121.16	ENSMUST00000112487.2	Fez2	Fez2-202	Known	Known	None	0.15000000596046448	None	None	None	None
m54284U_191213_120042/37750458/ccs	PacBio_Hippocampus_Rep2	mm10_ERCC_SIRV	chr15	98934437	98931436	-	4	1604	44242	114129	ENSMUSG00000023004.8	ENSMUST00000077577.7	Tuba1b	Tuba1b-201	Known	Known	None	0.3499999940395355	None	None	None	None
m54284U_191213_120042/140969423/ccs	PacBio_Hippocampus_Rep2	mm10_ERCC_SIRV	chr14	45329838	45349073	+	14	1552	41090	106242	ENSMUSG00000021832.8	ENSMUST00000022380.8	Psmc6	Psmc6-201	Known	Known	None	0.20000000298023224	None	None	None	None
m54284U_191213_120042/102499028/ccs	PacBio_Hippocampus_Rep2	mm10_ERCC_SIRV	chr11	71033575	71031950	-	2	1547	33503	88128	ENSMUSG00000018451.6	ENSMUST00000156068.2	6330403K07Rik	6330403K07Rik-201	Known	Known	None	0.05000000074505806	None	None	None	None
m54284U_191212_053548/138216664/ccs	PacBio_Hippocampus_Rep1	mm10_ERCC_SIRV	chr5	110269863	110259160	-	6	2015	15031	39100	ENSMUSG00000029500.16	ENSMUST00000059229.15	Pgam5	Pgam5-201	Known	Known	None	0.10000000149011612	None	None	None	None
m54284U_191109_043049/137693484/ccs	PacBio_Cortex_Rep2	mm10_ERCC_SIRV	chr6	124814157	124810716	-	7	1338	18734	49194	ENSMUSG00000023456.15	ENSMUST00000172132.8	Tpi1	Tpi1-205	Known	Known	None	0.20000000298023224	None	None	None	None
m54284U_191212_053548/93193130/ccs	PacBio_Hippocampus_Rep1	mm10_ERCC_SIRV	chr2	34772092	34776515	+	8	2600	4292	11201	ENSMUSG00000026864.13	ENSMUST00000100171.2	Hspa5	Hspa5-202	Known	Known	None	0.4000000059604645	None	None	None	None
m54284U_191109_043049/107874515/ccs	PacBio_Cortex_Rep2	mm10_ERCC_SIRV	chr3	152668076	152462826	-	14	3028	10029	26137	ENSMUSG00000039058.11	ENSMUST00000045262.10	Ak5	Ak5-201	Known	Known	None	0.15000000596046448	None	None	None	None
m54284U_191212_053548/177146577/ccs	PacBio_Hippocampus_Rep1	mm10_ERCC_SIRV	chr1	155158713	155203518	+	8	2450	2541	6147	ENSMUSG00000026470.14	ENSMUST00000027743.12	Stx6	Stx6-201	Known	Known	None	0.4000000059604645	None	None	None	None
m54284U_191109_043049/7602879/ccs	PacBio_Cortex_Rep2	mm10_ERCC_SIRV	chr17	78418115	78377886	-	9	2003	48178	125938	ENSMUSG00000056121.16	ENSMUST00000112487.2	Fez2	Fez2-202	Known	Known	None	0.15000000596046448	None	None	None	None
m54284U_191213_120042/143525827/ccs	PacBio_Hippocampus_Rep2	mm10_ERCC_SIRV	chr14	45329838	45349073	+	14	1552	41090	106242	ENSMUSG00000021832.8	ENSMUST00000022380.8	Psmc6	Psmc6-201	Known	Known	None	0.20000000298023224	None	None	None	None
m54284U_191213_120042/152503293/ccs	PacBio_Hippocampus_Rep2	mm10_ERCC_SIRV	chr14	45329838	45349073	+	14	1546	41090	106242	ENSMUSG00000021832.8	ENSMUST00000022380.8	Psmc6	Psmc6-201	Known	Known	None	0.20000000298023224	None	None	None	None
m54284U_191213_120042/102565013/ccs	PacBio_Hippocampus_Rep2	mm10_ERCC_SIRV	chr11	71033586	71031950	-	2	1558	33503	88128	ENSMUSG00000018451.6	ENSMUST00000156068.2	6330403K07Rik	6330403K07Rik-201	Known	Known	None	0.05000000074505806	None	None	None	None
m54284U_191109_043049/112721922/ccs	PacBio_Cortex_Rep2	mm10_ERCC_SIRV	chr3	152667983	152462826	-	14	2935	10029	26137	ENSMUSG00000039058.11	ENSMUST00000045262.10	Ak5	Ak5-201	Known	Known	None	0.15000000596046448	None	None	None	None
m54284U_191212_053548/144245799/ccs	PacBio_Hippocampus_Rep1	mm10_ERCC_SIRV	chr7	97842937	97912370	+	15	3052	22599	58572	ENSMUSG00000030774.13	ENSMUST00000033040.11	Pak1	Pak1-201	Known	Known	None	0.44999998807907104	None	None	None	None
m54284U_191109_043049/7670393/ccs	PacBio_Cortex_Rep2	mm10_ERCC_SIRV	chr17	78418115	78377886	-	9	2003	48178	125938	ENSMUSG00000056121.16	ENSMUST00000112487.2	Fez2	Fez2-202	Known	Known	None	0.15000000596046448	None	None	None	None
m54284U_191212_053548/93260115/ccs	PacBio_Hippocampus_Rep1	mm10_ERCC_SIRV	chr2	34772092	34776464	+	9	2467	4292	11200	ENSMUSG00000026864.13	ENSMUST00000028222.12	Hspa5	Hspa5-201	Known	Known	None	0.30000001192092896	None	None	None	None
m54284U_191213_120042/37814834/ccs	PacBio_Hippocampus_Rep2	mm10_ERCC_SIRV	chr15	98934437	98931436	-	4	1604	44242	114129	ENSMUSG00000023004.8	ENSMUST00000077577.7	Tuba1b	Tuba1b-201	Known	Known	None	0.3499999940395355	None	None	None	None
m54284U_191107_221739/4392103/ccs	PacBio_Cortex_Rep1	mm10_ERCC_SIRV	chr9	64173374	64178516	+	10	1389	28046	73465	ENSMUSG00000032399.8	ENSMUST00000034966.8	Rpl4	Rpl4-201	Known	Known	None	0.25	None	None	None	None
m54284U_191213_120042/152636244/ccs	PacBio_Hippocampus_Rep2	mm10_ERCC_SIRV	chr14	45329838	45349692	+	14	2171	41090	106242	ENSMUSG00000021832.8	ENSMUST00000022380.8	Psmc6	Psmc6-201	Known	Known	None	0.550000011920929	None	None	None	None
m54284U_191109_043049/113116221/ccs	PacBio_Cortex_Rep2	mm10_ERCC_SIRV	chr3	152668139	152462826	-	14	3091	10029	26137	ENSMUSG00000039058.11	ENSMUST00000045262.10	Ak5	Ak5-201	Known	Known	None	0.15000000596046448	None	None	None	None
m54284U_191109_043049/8258759/ccs	PacBio_Cortex_Rep2	mm10_ERCC_SIRV	chr17	78418098	78377886	-	9	1986	48178	125938	ENSMUSG00000056121.16	ENSMUST00000112487.2	Fez2	Fez2-202	Known	Known	None	0.15000000596046448	None	None	None	None
m54284U_191212_053548/93324058/ccs	PacBio_Hippocampus_Rep1	mm10_ERCC_SIRV	chr2	34772092	34776453	+	9	2456	4292	11200	ENSMUSG00000026864.13	ENSMUST00000028222.12	Hspa5	Hspa5-201	Known	Known	None	0.20000000298023224	None	None	None	None
m54284U_191213_120042/102631533/ccs	PacBio_Hippocampus_Rep2	mm10_ERCC_SIRV	chr11	71033471	71031950	-	2	1443	33503	88128	ENSMUSG00000018451.6	ENSMUST00000156068.2	6330403K07Rik	6330403K07Rik-201	Known	Known	None	0.05000000074505806	None	None	None	None
m54284U_191213_120042/153814714/ccs	PacBio_Hippocampus_Rep2	mm10_ERCC_SIRV	chr14	45329843	45349317	+	14	1803	41090	386742	ENSMUSG00000021832.8	ENCODEMT000386742	Psmc6	ENCODEMT000386742	Known	NIC	None	0.20000000298023224	None	None	None	None
m54284U_191212_053548/139462136/ccs	PacBio_Hippocampus_Rep1	mm10_ERCC_SIRV	chr5	110269821	110259160	-	6	1976	15031	39099	ENSMUSG00000029500.16	ENSMUST00000112505.8	Pgam5	Pgam5-202	Known	Known	None	0.10000000149011612	None	None	None	None
m54284U_191109_043049/8652494/ccs	PacBio_Cortex_Rep2	mm10_ERCC_SIRV	chr17	78418115	78377886	-	9	2003	48178	125938	ENSMUSG00000056121.16	ENSMUST00000112487.2	Fez2	Fez2-202	Known	Known	None	0.15000000596046448	None	None	None	None
m54284U_191109_043049/113510736/ccs	PacBio_Cortex_Rep2	mm10_ERCC_SIRV	chr3	152668080	152462826	-	14	3032	10029	26137	ENSMUSG00000039058.11	ENSMUST00000045262.10	Ak5	Ak5-201	Known	Known	None	0.15000000596046448	None	None	None	None
m54284U_191213_120042/37814846/ccs	PacBio_Hippocampus_Rep2	mm10_ERCC_SIRV	chr15	98934437	98931436	-	4	1604	44242	114129	ENSMUSG00000023004.8	ENSMUST00000077577.7	Tuba1b	Tuba1b-201	Known	Known	None	0.3499999940395355	None	None	None	None
m54284U_191213_120042/153944465/ccs	PacBio_Hippocampus_Rep2	mm10_ERCC_SIRV	chr14	45329838	45349678	+	14	2157	41090	106242	ENSMUSG00000021832.8	ENSMUST00000022380.8	Psmc6	Psmc6-201	Known	Known	None	0.44999998807907104	None	None	None	None
m54284U_191109_043049/137822963/ccs	PacBio_Cortex_Rep2	mm10_ERCC_SIRV	chr6	124814157	124810716	-	7	1338	18734	49194	ENSMUSG00000023456.15	ENSMUST00000172132.8	Tpi1	Tpi1-205	Known	Known	None	0.20000000298023224	None	None	None	None
m54284U_191213_120042/525275/ccs	PacBio_Hippocampus_Rep2	mm10_ERCC_SIRV	chr1	155158713	155202590	+	8	1522	2541	6147	ENSMUSG00000026470.14	ENSMUST00000027743.12	Stx6	Stx6-201	Known	Known	None	0.0	None	None	None	None
m54284U_191212_053548/93520952/ccs	PacBio_Hippocampus_Rep1	mm10_ERCC_SIRV	chr2	34772092	34776455	+	9	2458	4292	11200	ENSMUSG00000026864.13	ENSMUST00000028222.12	Hspa5	Hspa5-201	Known	Known	None	0.20000000298023224	None	None	None	None
m54284U_191212_053548/154140674/ccs	PacBio_Hippocampus_Rep1	mm10_ERCC_SIRV	chr7	97842937	97912369	+	15	3051	22599	58572	ENSMUSG00000030774.13	ENSMUST00000033040.11	Pak1	Pak1-201	Known	Known	None	0.44999998807907104	None	None	None	None
m54284U_191213_120042/102761043/ccs	PacBio_Hippocampus_Rep2	mm10_ERCC_SIRV	chr11	71033498	71031950	-	2	1470	33503	88128	ENSMUSG00000018451.6	ENSMUST00000156068.2	6330403K07Rik	6330403K07Rik-201	Known	Known	None	0.05000000074505806	None	None	None	None
m54284U_191213_120042/158139678/ccs	PacBio_Hippocampus_Rep2	mm10_ERCC_SIRV	chr14	45329838	45349706	+	14	2185	41090	106242	ENSMUSG00000021832.8	ENSMUST00000022380.8	Psmc6	Psmc6-201	Known	Known	None	0.3499999940395355	None	None	None	None
m54284U_191109_043049/8718067/ccs	PacBio_Cortex_Rep2	mm10_ERCC_SIRV	chr17	78418104	78377886	-	9	1992	48178	125938	ENSMUSG00000056121.16	ENSMUST00000112487.2	Fez2	Fez2-202	Known	Known	None	0.15000000596046448	None	None	None	None
m54284U_191107_221739/4653194/ccs	PacBio_Cortex_Rep1	mm10_ERCC_SIRV	chr9	64173374	64178517	+	10	1390	28046	73465	ENSMUSG00000032399.8	ENSMUST00000034966.8	Rpl4	Rpl4-201	Known	Known	None	0.25	None	None	None	None
m54284U_191109_043049/118752335/ccs	PacBio_Cortex_Rep2	mm10_ERCC_SIRV	chr3	152668078	152462826	-	14	3030	10029	26137	ENSMUSG00000039058.11	ENSMUST00000045262.10	Ak5	Ak5-201	Known	Known	None	0.15000000596046448	None	None	None	None
m54284U_191213_120042/163186819/ccs	PacBio_Hippocampus_Rep2	mm10_ERCC_SIRV	chr14	45329838	45349693	+	14	2172	41090	106242	ENSMUSG00000021832.8	ENSMUST00000022380.8	Psmc6	Psmc6-201	Known	Known	None	0.5	None	None	None	None
m54284U_191212_053548/93586495/ccs	PacBio_Hippocampus_Rep1	mm10_ERCC_SIRV	chr2	34772092	34776454	+	9	2457	4292	11200	ENSMUSG00000026864.13	ENSMUST00000028222.12	Hspa5	Hspa5-201	Known	Known	None	0.20000000298023224	None	None	None	None
m54284U_191109_043049/9045678/ccs	PacBio_Cortex_Rep2	mm10_ERCC_SIRV	chr17	78418098	78377886	-	8	1905	48178	125937	ENSMUSG00000056121.16	ENSMUST00000070039.13	Fez2	Fez2-201	Known	Known	None	0.15000000596046448	None	None	None	None
m54284U_191213_120042/37815057/ccs	PacBio_Hippocampus_Rep2	mm10_ERCC_SIRV	chr15	98934436	98931436	-	4	1603	44242	114129	ENSMUSG00000023004.8	ENSMUST00000077577.7	Tuba1b	Tuba1b-201	Known	Known	None	0.3499999940395355	None	None	None	None
m54284U_191213_120042/103025365/ccs	PacBio_Hippocampus_Rep2	mm10_ERCC_SIRV	chr11	71033578	71031950	-	2	1550	33503	88128	ENSMUSG00000018451.6	ENSMUST00000156068.2	6330403K07Rik	6330403K07Rik-201	Known	Known	None	0.05000000074505806	None	None	None	None
m54284U_191213_120042/165021060/ccs	PacBio_Hippocampus_Rep2	mm10_ERCC_SIRV	chr14	45329838	45349070	+	14	1549	41090	106242	ENSMUSG00000021832.8	ENSMUST00000022380.8	Psmc6	Psmc6-201	Known	Known	None	0.20000000298023224	None	None	None	None
m54284U_191109_043049/119605273/ccs	PacBio_Cortex_Rep2	mm10_ERCC_SIRV	chr3	152667968	152462826	-	14	2920	10029	26137	ENSMUSG00000039058.11	ENSMUST00000045262.10	Ak5	Ak5-201	Known	Known	None	0.15000000596046448	None	None	None	None
m54284U_191212_053548/93652049/ccs	PacBio_Hippocampus_Rep1	mm10_ERCC_SIRV	chr2	34772092	34776455	+	9	2458	4292	11200	ENSMUSG00000026864.13	ENSMUST00000028222.12	Hspa5	Hspa5-201	Known	Known	None	0.20000000298023224	None	None	None	None
m54284U_191213_120042/175113581/ccs	PacBio_Hippocampus_Rep2	mm10_ERCC_SIRV	chr14	45329838	45349692	+	14	2171	41090	106242	ENSMUSG00000021832.8	ENSMUST00000022380.8	Psmc6	Psmc6-201	Known	Known	None	0.550000011920929	None	None	None	None
m54284U_191212_053548/139920203/ccs	PacBio_Hippocampus_Rep1	mm10_ERCC_SIRV	chr5	110269821	110259160	-	6	1976	15031	39099	ENSMUSG00000029500.16	ENSMUST00000112505.8	Pgam5	Pgam5-202	Known	Known	None	0.10000000149011612	None	None	None	None
m54284U_191109_043049/9308139/ccs	PacBio_Cortex_Rep2	mm10_ERCC_SIRV	chr17	78418099	78377886	-	8	1906	48178	125937	ENSMUSG00000056121.16	ENSMUST00000070039.13	Fez2	Fez2-201	Known	Known	None	0.15000000596046448	None	None	None	None
m54284U_191212_053548/172951300/ccs	PacBio_Hippocampus_Rep1	mm10_ERCC_SIRV	chr7	97842937	97912368	+	15	3050	22599	58572	ENSMUSG00000030774.13	ENSMUST00000033040.11	Pak1	Pak1-201	Known	Known	None	0.44999998807907104	None	None	None	None
m54284U_191109_043049/126485032/ccs	PacBio_Cortex_Rep2	mm10_ERCC_SIRV	chr3	152667968	152462826	-	14	2920	10029	26137	ENSMUSG00000039058.11	ENSMUST00000045262.10	Ak5	Ak5-201	Known	Known	None	0.15000000596046448	None	None	None	None
m54284U_191213_120042/103154963/ccs	PacBio_Hippocampus_Rep2	mm10_ERCC_SIRV	chr11	71033471	71031950	-	2	1443	33503	88128	ENSMUSG00000018451.6	ENSMUST00000156068.2	6330403K07Rik	6330403K07Rik-201	Known	Known	None	0.05000000074505806	None	None	None	None
m54284U_191213_120042/175441909/ccs	PacBio_Hippocampus_Rep2	mm10_ERCC_SIRV	chr14	45329838	45349073	+	14	1552	41090	106242	ENSMUSG00000021832.8	ENSMUST00000022380.8	Psmc6	Psmc6-201	Known	Known	None	0.20000000298023224	None	None	None	None
m54284U_191107_221739/4655264/ccs	PacBio_Cortex_Rep1	mm10_ERCC_SIRV	chr9	64173374	64178516	+	10	1389	28046	73465	ENSMUSG00000032399.8	ENSMUST00000034966.8	Rpl4	Rpl4-201	Known	Known	None	0.25	None	None	None	None
m54284U_191213_120042/1444240/ccs	PacBio_Hippocampus_Rep2	mm10_ERCC_SIRV	chr1	155158713	155203518	+	8	2450	2541	6147	ENSMUSG00000026470.14	ENSMUST00000027743.12	Stx6	Stx6-201	Known	Known	None	0.4000000059604645	None	None	None	None
m54284U_191212_053548/93716887/ccs	PacBio_Hippocampus_Rep1	mm10_ERCC_SIRV	chr2	34772092	34776454	+	8	2539	4292	11201	ENSMUSG00000026864.13	ENSMUST00000100171.2	Hspa5	Hspa5-202	Known	Known	None	0.20000000298023224	None	None	None	None
m54284U_191109_043049/137823037/ccs	PacBio_Cortex_Rep2	mm10_ERCC_SIRV	chr6	124814157	124810716	-	7	1338	18734	49194	ENSMUSG00000023456.15	ENSMUST00000172132.8	Tpi1	Tpi1-205	Known	Known	None	0.20000000298023224	None	None	None	None
m54284U_191213_120042/37815298/ccs	PacBio_Hippocampus_Rep2	mm10_ERCC_SIRV	chr15	98934437	98931436	-	4	1604	44242	114129	ENSMUSG00000023004.8	ENSMUST00000077577.7	Tuba1b	Tuba1b-201	Known	Known	None	0.3499999940395355	None	None	None	None
m54284U_191109_043049/9438855/ccs	PacBio_Cortex_Rep2	mm10_ERCC_SIRV	chr17	78418101	78377886	-	8	1908	48178	125937	ENSMUSG00000056121.16	ENSMUST00000070039.13	Fez2	Fez2-201	Known	Known	None	0.15000000596046448	None	None	None	None
m54284U_191213_120042/176029807/ccs	PacBio_Hippocampus_Rep2	mm10_ERCC_SIRV	chr14	45329838	45349688	+	14	2342	41090	386883	ENSMUSG00000021832.8	ENCODEMT000386883	Psmc6	ENCODEMT000386883	Known	NIC	None	0.550000011920929	None	None	None	None
m54284U_191109_043049/126813767/ccs	PacBio_Cortex_Rep2	mm10_ERCC_SIRV	chr3	152616050	152462827	-	9	2022	10029	386214	ENSMUSG00000039058.11	ENCODEMT000386214	Ak5	ENCODEMT000386214	Known	ISM	Suffix	0.15000000596046448	None	None	None	None
m54284U_191213_120042/103287093/ccs	PacBio_Hippocampus_Rep2	mm10_ERCC_SIRV	chr11	71033597	71031950	-	2	1569	33503	88128	ENSMUSG00000018451.6	ENSMUST00000156068.2	6330403K07Rik	6330403K07Rik-201	Known	Known	None	0.05000000074505806	None	None	None	None
m54284U_191109_043049/9505300/ccs	PacBio_Cortex_Rep2	mm10_ERCC_SIRV	chr17	78418116	78377886	-	8	1923	48178	125937	ENSMUSG00000056121.16	ENSMUST00000070039.13	Fez2	Fez2-201	Known	Known	None	0.15000000596046448	None	None	None	None
m54284U_191212_053548/93782546/ccs	PacBio_Hippocampus_Rep1	mm10_ERCC_SIRV	chr2	34772092	34776460	+	8	2545	4292	11201	ENSMUSG00000026864.13	ENSMUST00000100171.2	Hspa5	Hspa5-202	Known	Known	None	0.30000001192092896	None	None	None	None
m54284U_191212_053548/174655305/ccs	PacBio_Hippocampus_Rep1	mm10_ERCC_SIRV	chr7	97842937	97912368	+	15	3050	22599	58572	ENSMUSG00000030774.13	ENSMUST00000033040.11	Pak1	Pak1-201	Known	Known	None	0.44999998807907104	None	None	None	None
m54284U_191213_120042/179700720/ccs	PacBio_Hippocampus_Rep2	mm10_ERCC_SIRV	chr14	45329838	45349686	+	14	2165	41090	106242	ENSMUSG00000021832.8	ENSMUST00000022380.8	Psmc6	Psmc6-201	Known	Known	None	0.550000011920929	None	None	None	None
m54284U_191109_043049/128256788/ccs	PacBio_Cortex_Rep2	mm10_ERCC_SIRV	chr3	152667989	152462826	-	14	2941	10029	26137	ENSMUSG00000039058.11	ENSMUST00000045262.10	Ak5	Ak5-201	Known	Known	None	0.15000000596046448	None	None	None	None
m54284U_191109_043049/12124508/ccs	PacBio_Cortex_Rep2	mm10_ERCC_SIRV	chr17	78418112	78377886	-	9	2000	48178	125938	ENSMUSG00000056121.16	ENSMUST00000112487.2	Fez2	Fez2-202	Known	Known	None	0.15000000596046448	None	None	None	None
m54284U_191212_053548/140642624/ccs	PacBio_Hippocampus_Rep1	mm10_ERCC_SIRV	chr5	110269860	110259160	-	6	2015	15031	39099	ENSMUSG00000029500.16	ENSMUST00000112505.8	Pgam5	Pgam5-202	Known	Known	None	0.10000000149011612	None	None	None	None
m54284U_191213_120042/37815613/ccs	PacBio_Hippocampus_Rep2	mm10_ERCC_SIRV	chr15	98934435	98931436	-	4	1602	44242	114129	ENSMUSG00000023004.8	ENSMUST00000077577.7	Tuba1b	Tuba1b-201	Known	Known	None	0.3499999940395355	None	None	None	None
m54284U_191213_120042/103811781/ccs	PacBio_Hippocampus_Rep2	mm10_ERCC_SIRV	chr11	71033471	71031950	-	2	1443	33503	88128	ENSMUSG00000018451.6	ENSMUST00000156068.2	6330403K07Rik	6330403K07Rik-201	Known	Known	None	0.05000000074505806	None	None	None	None
m54284U_191107_221739/4719294/ccs	PacBio_Cortex_Rep1	mm10_ERCC_SIRV	chr9	64173374	64178520	+	10	1393	28046	73465	ENSMUSG00000032399.8	ENSMUST00000034966.8	Rpl4	Rpl4-201	Known	Known	None	0.20000000298023224	None	None	None	None
m54284U_191107_221739/13240210/ccs	PacBio_Cortex_Rep1	mm10_ERCC_SIRV	chr14	45329839	45349678	+	14	2156	41090	106242	ENSMUSG00000021832.8	ENSMUST00000022380.8	Psmc6	Psmc6-201	Known	Known	None	0.44999998807907104	None	None	None	None
m54284U_191212_053548/93784840/ccs	PacBio_Hippocampus_Rep1	mm10_ERCC_SIRV	chr2	34772092	34776459	+	9	2462	4292	11200	ENSMUSG00000026864.13	ENSMUST00000028222.12	Hspa5	Hspa5-201	Known	Known	None	0.30000001192092896	None	None	None	None
m54284U_191109_043049/129434788/ccs	PacBio_Cortex_Rep2	mm10_ERCC_SIRV	chr3	152668068	152462826	-	14	3020	10029	26137	ENSMUSG00000039058.11	ENSMUST00000045262.10	Ak5	Ak5-201	Known	Known	None	0.15000000596046448	None	None	None	None
m54284U_191109_043049/12910727/ccs	PacBio_Cortex_Rep2	mm10_ERCC_SIRV	chr17	78418088	78377886	-	8	1895	48178	125937	ENSMUSG00000056121.16	ENSMUST00000070039.13	Fez2	Fez2-201	Known	Known	None	0.15000000596046448	None	None	None	None
m54284U_191107_221739/14549502/ccs	PacBio_Cortex_Rep1	mm10_ERCC_SIRV	chr14	45329839	45348820	+	14	1298	41090	106242	ENSMUSG00000021832.8	ENSMUST00000022380.8	Psmc6	Psmc6-201	Known	Known	None	0.44999998807907104	None	None	None	None
m54284U_191213_120042/17957446/ccs	PacBio_Hippocampus_Rep2	mm10_ERCC_SIRV	chr7	97843074	97912391	+	15	3059	22599	386830	ENSMUSG00000030774.13	ENCODEMT000386830	Pak1	ENCODEMT000386830	Known	NIC	None	0.20000000298023224	None	None	None	None
m54284U_191213_120042/103942039/ccs	PacBio_Hippocampus_Rep2	mm10_ERCC_SIRV	chr11	71033471	71031950	-	2	1443	33503	88128	ENSMUSG00000018451.6	ENSMUST00000156068.2	6330403K07Rik	6330403K07Rik-201	Known	Known	None	0.05000000074505806	None	None	None	None
m54284U_191109_043049/137890500/ccs	PacBio_Cortex_Rep2	mm10_ERCC_SIRV	chr6	124814157	124810716	-	7	1338	18734	49194	ENSMUSG00000023456.15	ENSMUST00000172132.8	Tpi1	Tpi1-205	Known	Known	None	0.20000000298023224	None	None	None	None
m54284U_191212_053548/93848063/ccs	PacBio_Hippocampus_Rep1	mm10_ERCC_SIRV	chr2	34772092	34776453	+	8	2538	4292	11201	ENSMUSG00000026864.13	ENSMUST00000100171.2	Hspa5	Hspa5-202	Known	Known	None	0.20000000298023224	None	None	None	None
m54284U_191213_120042/7932555/ccs	PacBio_Hippocampus_Rep2	mm10_ERCC_SIRV	chr1	155158713	155203516	+	8	2448	2541	6147	ENSMUSG00000026470.14	ENSMUST00000027743.12	Stx6	Stx6-201	Known	Known	None	0.4000000059604645	None	None	None	None
m54284U_191109_043049/136316098/ccs	PacBio_Cortex_Rep2	mm10_ERCC_SIRV	chr3	152668067	152462826	-	14	3019	10029	26137	ENSMUSG00000039058.11	ENSMUST00000045262.10	Ak5	Ak5-201	Known	Known	None	0.15000000596046448	None	None	None	None
m54284U_191109_043049/13240958/ccs	PacBio_Cortex_Rep2	mm10_ERCC_SIRV	chr17	78418116	78377886	-	10	2033	48178	125936	ENSMUSG00000056121.16	ENSMUST00000234530.1	Fez2	Fez2-206	Known	Known	None	0.15000000596046448	None	None	None	None
m54284U_191107_221739/16189451/ccs	PacBio_Cortex_Rep1	mm10_ERCC_SIRV	chr14	45329839	45349071	+	14	1549	41090	106242	ENSMUSG00000021832.8	ENSMUST00000022380.8	Psmc6	Psmc6-201	Known	Known	None	0.20000000298023224	None	None	None	None
m54284U_191213_120042/37816119/ccs	PacBio_Hippocampus_Rep2	mm10_ERCC_SIRV	chr15	98934437	98931436	-	4	1604	44242	114129	ENSMUSG00000023004.8	ENSMUST00000077577.7	Tuba1b	Tuba1b-201	Known	Known	None	0.3499999940395355	None	None	None	None
m54284U_191109_043049/138807410/ccs	PacBio_Cortex_Rep2	mm10_ERCC_SIRV	chr3	152668392	152462827	-	14	3069	10029	386194	ENSMUSG00000039058.11	ENCODEMT000386194	Ak5	ENCODEMT000386194	Known	NIC	None	0.15000000596046448	None	None	None	None
m54284U_191109_043049/13566613/ccs	PacBio_Cortex_Rep2	mm10_ERCC_SIRV	chr17	78418098	78377886	-	9	1986	48178	125938	ENSMUSG00000056121.16	ENSMUST00000112487.2	Fez2	Fez2-202	Known	Known	None	0.15000000596046448	None	None	None	None
m54284U_191107_221739/4852090/ccs	PacBio_Cortex_Rep1	mm10_ERCC_SIRV	chr9	64173374	64178514	+	10	1387	28046	73465	ENSMUSG00000032399.8	ENSMUST00000034966.8	Rpl4	Rpl4-201	Known	Known	None	0.25	None	None	None	None
m54284U_191212_053548/93848700/ccs	PacBio_Hippocampus_Rep1	mm10_ERCC_SIRV	chr2	34772092	34776455	+	9	2458	4292	11200	ENSMUSG00000026864.13	ENSMUST00000028222.12	Hspa5	Hspa5-201	Known	Known	None	0.20000000298023224	None	None	None	None
m54284U_191107_221739/18022670/ccs	PacBio_Cortex_Rep1	mm10_ERCC_SIRV	chr14	45329839	45349695	+	14	2173	41090	106242	ENSMUSG00000021832.8	ENSMUST00000022380.8	Psmc6	Psmc6-201	Known	Known	None	0.550000011920929	None	None	None	None
m54284U_191213_120042/104202607/ccs	PacBio_Hippocampus_Rep2	mm10_ERCC_SIRV	chr11	71033460	71031950	-	2	1432	33503	88128	ENSMUSG00000018451.6	ENSMUST00000156068.2	6330403K07Rik	6330403K07Rik-201	Known	Known	None	0.05000000074505806	None	None	None	None
m54284U_191212_053548/141492314/ccs	PacBio_Hippocampus_Rep1	mm10_ERCC_SIRV	chr5	110269853	110259160	-	6	2005	15031	39100	ENSMUSG00000029500.16	ENSMUST00000059229.15	Pgam5	Pgam5-201	Known	Known	None	0.10000000149011612	None	None	None	None
m54284U_191213_120042/29756084/ccs	PacBio_Hippocampus_Rep2	mm10_ERCC_SIRV	chr7	97842937	97912370	+	15	3052	22599	58572	ENSMUSG00000030774.13	ENSMUST00000033040.11	Pak1	Pak1-201	Known	Known	None	0.44999998807907104	None	None	None	None
m54284U_191107_221739/18090045/ccs	PacBio_Cortex_Rep1	mm10_ERCC_SIRV	chr14	45329839	45349073	+	14	1551	41090	106242	ENSMUSG00000021832.8	ENSMUST00000022380.8	Psmc6	Psmc6-201	Known	Known	None	0.20000000298023224	None	None	None	None
m54284U_191109_043049/161483172/ccs	PacBio_Cortex_Rep2	mm10_ERCC_SIRV	chr3	152668039	152462826	-	14	2991	10029	26137	ENSMUSG00000039058.11	ENSMUST00000045262.10	Ak5	Ak5-201	Known	Known	None	0.15000000596046448	None	None	None	None
m54284U_191109_043049/13699895/ccs	PacBio_Cortex_Rep2	mm10_ERCC_SIRV	chr17	78418096	78377886	-	9	1984	48178	125938	ENSMUSG00000056121.16	ENSMUST00000112487.2	Fez2	Fez2-202	Known	Known	None	0.15000000596046448	None	None	None	None
m54284U_191212_053548/93914311/ccs	PacBio_Hippocampus_Rep1	mm10_ERCC_SIRV	chr2	34772092	34778868	+	9	4871	4292	11200	ENSMUSG00000026864.13	ENSMUST00000028222.12	Hspa5	Hspa5-201	Known	Known	None	0.30000001192092896	None	None	None	None
m54284U_191213_120042/37882215/ccs	PacBio_Hippocampus_Rep2	mm10_ERCC_SIRV	chr15	98934436	98931436	-	4	1603	44242	114129	ENSMUSG00000023004.8	ENSMUST00000077577.7	Tuba1b	Tuba1b-201	Known	Known	None	0.3499999940395355	None	None	None	None
m54284U_191213_120042/104269920/ccs	PacBio_Hippocampus_Rep2	mm10_ERCC_SIRV	chr11	71033541	71031950	-	2	1513	33503	88128	ENSMUSG00000018451.6	ENSMUST00000156068.2	6330403K07Rik	6330403K07Rik-201	Known	Known	None	0.05000000074505806	None	None	None	None
m54284U_191107_221739/18154476/ccs	PacBio_Cortex_Rep1	mm10_ERCC_SIRV	chr14	45329839	45349073	+	14	1551	41090	106242	ENSMUSG00000021832.8	ENSMUST00000022380.8	Psmc6	Psmc6-201	Known	Known	None	0.20000000298023224	None	None	None	None
m54284U_191109_043049/169740344/ccs	PacBio_Cortex_Rep2	mm10_ERCC_SIRV	chr3	152668060	152462826	-	14	3012	10029	26137	ENSMUSG00000039058.11	ENSMUST00000045262.10	Ak5	Ak5-201	Known	Known	None	0.15000000596046448	None	None	None	None
m54284U_191109_043049/15335734/ccs	PacBio_Cortex_Rep2	mm10_ERCC_SIRV	chr17	78418101	78377886	-	8	1908	48178	125937	ENSMUSG00000056121.16	ENSMUST00000070039.13	Fez2	Fez2-201	Known	Known	None	0.15000000596046448	None	None	None	None
m54284U_191109_043049/137953781/ccs	PacBio_Cortex_Rep2	mm10_ERCC_SIRV	chr6	124814159	124810716	-	7	1340	18734	49194	ENSMUSG00000023456.15	ENSMUST00000172132.8	Tpi1	Tpi1-205	Known	Known	None	0.20000000298023224	None	None	None	None
m54284U_191213_120042/30475379/ccs	PacBio_Hippocampus_Rep2	mm10_ERCC_SIRV	chr7	97842937	97912370	+	15	3052	22599	58572	ENSMUSG00000030774.13	ENSMUST00000033040.11	Pak1	Pak1-201	Known	Known	None	0.44999998807907104	None	None	None	None
m54284U_191212_053548/93979344/ccs	PacBio_Hippocampus_Rep1	mm10_ERCC_SIRV	chr2	34772092	34776453	+	9	2456	4292	11200	ENSMUSG00000026864.13	ENSMUST00000028222.12	Hspa5	Hspa5-201	Known	Known	None	0.20000000298023224	None	None	None	None
m54284U_191213_120042/7997499/ccs	PacBio_Hippocampus_Rep2	mm10_ERCC_SIRV	chr1	155158713	155203518	+	8	2450	2541	6147	ENSMUSG00000026470.14	ENSMUST00000027743.12	Stx6	Stx6-201	Known	Known	None	0.4000000059604645	None	None	None	None
m54284U_191107_221739/4917855/ccs	PacBio_Cortex_Rep1	mm10_ERCC_SIRV	chr9	64173374	64178505	+	10	1371	28046	73465	ENSMUSG00000032399.8	ENSMUST00000034966.8	Rpl4	Rpl4-201	Known	Known	None	0.25	None	None	None	None
m54284U_191107_221739/19005923/ccs	PacBio_Cortex_Rep1	mm10_ERCC_SIRV	chr14	45329839	45349688	+	14	2166	41090	106242	ENSMUSG00000021832.8	ENSMUST00000022380.8	Psmc6	Psmc6-201	Known	Known	None	0.550000011920929	None	None	None	None
m54284U_191213_120042/104464505/ccs	PacBio_Hippocampus_Rep2	mm10_ERCC_SIRV	chr11	71033617	71031950	-	2	1589	33503	88128	ENSMUSG00000018451.6	ENSMUST00000156068.2	6330403K07Rik	6330403K07Rik-201	Known	Known	None	0.05000000074505806	None	None	None	None
m54284U_191109_043049/19596171/ccs	PacBio_Cortex_Rep2	mm10_ERCC_SIRV	chr17	78418098	78377886	-	9	1986	48178	125938	ENSMUSG00000056121.16	ENSMUST00000112487.2	Fez2	Fez2-202	Known	Known	None	0.15000000596046448	None	None	None	None
m54284U_191109_043049/170984039/ccs	PacBio_Cortex_Rep2	mm10_ERCC_SIRV	chr3	152668093	152462826	-	14	3045	10029	26137	ENSMUSG00000039058.11	ENSMUST00000045262.10	Ak5	Ak5-201	Known	Known	None	0.15000000596046448	None	None	None	None
m54284U_191213_120042/37945596/ccs	PacBio_Hippocampus_Rep2	mm10_ERCC_SIRV	chr15	98934437	98931436	-	4	1604	44242	114129	ENSMUSG00000023004.8	ENSMUST00000077577.7	Tuba1b	Tuba1b-201	Known	Known	None	0.3499999940395355	None	None	None	None
m54284U_191107_221739/22546606/ccs	PacBio_Cortex_Rep1	mm10_ERCC_SIRV	chr14	45329839	45349071	+	14	1549	41090	106242	ENSMUSG00000021832.8	ENSMUST00000022380.8	Psmc6	Psmc6-201	Known	Known	None	0.20000000298023224	None	None	None	None
m54284U_191212_053548/145229924/ccs	PacBio_Hippocampus_Rep1	mm10_ERCC_SIRV	chr5	110269866	110259155	-	5	2121	15031	385652	ENSMUSG00000029500.16	ENCODEMT000385652	Pgam5	ENCODEMT000385652	Known	NIC	None	0.10000000149011612	None	None	None	None
m54284U_191212_053548/94046877/ccs	PacBio_Hippocampus_Rep1	mm10_ERCC_SIRV	chr2	34772092	34776453	+	9	2456	4292	11200	ENSMUSG00000026864.13	ENSMUST00000028222.12	Hspa5	Hspa5-201	Known	Known	None	0.20000000298023224	None	None	None	None
m54284U_191213_120042/104663505/ccs	PacBio_Hippocampus_Rep2	mm10_ERCC_SIRV	chr11	71033649	71031950	-	2	1621	33503	88128	ENSMUSG00000018451.6	ENSMUST00000156068.2	6330403K07Rik	6330403K07Rik-201	Known	Known	None	0.05000000074505806	None	None	None	None
m54284U_191109_043049/21102677/ccs	PacBio_Cortex_Rep2	mm10_ERCC_SIRV	chr17	78418070	78377886	-	8	1877	48178	125937	ENSMUSG00000056121.16	ENSMUST00000070039.13	Fez2	Fez2-201	Known	Known	None	0.15000000596046448	None	None	None	None
m54284U_191109_043049/176096808/ccs	PacBio_Cortex_Rep2	mm10_ERCC_SIRV	chr3	152668118	152462826	-	14	3070	10029	26137	ENSMUSG00000039058.11	ENSMUST00000045262.10	Ak5	Ak5-201	Known	Known	None	0.15000000596046448	None	None	None	None
m54284U_191107_221739/22675711/ccs	PacBio_Cortex_Rep1	mm10_ERCC_SIRV	chr14	45329839	45349073	+	14	1551	41090	106242	ENSMUSG00000021832.8	ENSMUST00000022380.8	Psmc6	Psmc6-201	Known	Known	None	0.20000000298023224	None	None	None	None
m54284U_191213_120042/68814191/ccs	PacBio_Hippocampus_Rep2	mm10_ERCC_SIRV	chr7	97842937	97912382	+	15	3064	22599	58572	ENSMUSG00000030774.13	ENSMUST00000033040.11	Pak1	Pak1-201	Known	Known	None	0.15000000596046448	None	None	None	None
m54284U_191212_053548/94243509/ccs	PacBio_Hippocampus_Rep1	mm10_ERCC_SIRV	chr2	34772092	34776453	+	9	2456	4292	11200	ENSMUSG00000026864.13	ENSMUST00000028222.12	Hspa5	Hspa5-201	Known	Known	None	0.20000000298023224	None	None	None	None
m54284U_191109_043049/24840951/ccs	PacBio_Cortex_Rep2	mm10_ERCC_SIRV	chr17	78418090	78377886	-	9	1978	48178	125938	ENSMUSG00000056121.16	ENSMUST00000112487.2	Fez2	Fez2-202	Known	Known	None	0.15000000596046448	None	None	None	None
m54284U_191109_043049/176358216/ccs	PacBio_Cortex_Rep2	mm10_ERCC_SIRV	chr3	152668076	152462826	-	14	3028	10029	26137	ENSMUSG00000039058.11	ENSMUST00000045262.10	Ak5	Ak5-201	Known	Known	None	0.15000000596046448	None	None	None	None
m54284U_191213_120042/37947569/ccs	PacBio_Hippocampus_Rep2	mm10_ERCC_SIRV	chr15	98934437	98931436	-	4	1604	44242	114129	ENSMUSG00000023004.8	ENSMUST00000077577.7	Tuba1b	Tuba1b-201	Known	Known	None	0.3499999940395355	None	None	None	None
m54284U_191107_221739/36570125/ccs	PacBio_Cortex_Rep1	mm10_ERCC_SIRV	chr14	45329839	45349073	+	14	1551	41090	106242	ENSMUSG00000021832.8	ENSMUST00000022380.8	Psmc6	Psmc6-201	Known	Known	None	0.20000000298023224	None	None	None	None
m54284U_191107_221739/4982159/ccs	PacBio_Cortex_Rep1	mm10_ERCC_SIRV	chr9	64173374	64178514	+	10	1387	28046	73465	ENSMUSG00000032399.8	ENSMUST00000034966.8	Rpl4	Rpl4-201	Known	Known	None	0.25	None	None	None	None
m54284U_191213_120042/105187332/ccs	PacBio_Hippocampus_Rep2	mm10_ERCC_SIRV	chr11	71033595	71031950	-	2	1567	33503	88128	ENSMUSG00000018451.6	ENSMUST00000156068.2	6330403K07Rik	6330403K07Rik-201	Known	Known	None	0.05000000074505806	None	None	None	None
m54284U_191109_043049/137956165/ccs	PacBio_Cortex_Rep2	mm10_ERCC_SIRV	chr6	124814158	124810716	-	7	1339	18734	49194	ENSMUSG00000023456.15	ENSMUST00000172132.8	Tpi1	Tpi1-205	Known	Known	None	0.20000000298023224	None	None	None	None
m54284U_191109_043049/26738764/ccs	PacBio_Cortex_Rep2	mm10_ERCC_SIRV	chr17	78418095	78377886	-	9	1983	48178	125938	ENSMUSG00000056121.16	ENSMUST00000112487.2	Fez2	Fez2-202	Known	Known	None	0.15000000596046448	None	None	None	None
m54284U_191109_043049/178848181/ccs	PacBio_Cortex_Rep2	mm10_ERCC_SIRV	chr3	152668088	152462826	-	14	3040	10029	26137	ENSMUSG00000039058.11	ENSMUST00000045262.10	Ak5	Ak5-201	Known	Known	None	0.15000000596046448	None	None	None	None
m54284U_191212_053548/94306547/ccs	PacBio_Hippocampus_Rep1	mm10_ERCC_SIRV	chr2	34772092	34776455	+	9	2458	4292	11200	ENSMUSG00000026864.13	ENSMUST00000028222.12	Hspa5	Hspa5-201	Known	Known	None	0.20000000298023224	None	None	None	None
m54284U_191107_221739/39520553/ccs	PacBio_Cortex_Rep1	mm10_ERCC_SIRV	chr14	45329839	45349678	+	14	2156	41090	106242	ENSMUSG00000021832.8	ENSMUST00000022380.8	Psmc6	Psmc6-201	Known	Known	None	0.44999998807907104	None	None	None	None
m54284U_191213_120042/10485888/ccs	PacBio_Hippocampus_Rep2	mm10_ERCC_SIRV	chr1	155158713	155203518	+	8	2450	2541	6147	ENSMUSG00000026470.14	ENSMUST00000027743.12	Stx6	Stx6-201	Known	Known	None	0.4000000059604645	None	None	None	None
m54284U_191213_120042/77989380/ccs	PacBio_Hippocampus_Rep2	mm10_ERCC_SIRV	chr7	97842937	97912380	+	16	3083	22599	386884	ENSMUSG00000030774.13	ENCODEMT000386884	Pak1	ENCODEMT000386884	Known	NIC	None	0.20000000298023224	None	None	None	None
m54284U_191213_120042/106105568/ccs	PacBio_Hippocampus_Rep2	mm10_ERCC_SIRV	chr11	71033442	71031950	-	2	1414	33503	88128	ENSMUSG00000018451.6	ENSMUST00000156068.2	6330403K07Rik	6330403K07Rik-201	Known	Known	None	0.05000000074505806	None	None	None	None
m54284U_191109_043049/26871291/ccs	PacBio_Cortex_Rep2	mm10_ERCC_SIRV	chr17	78418131	78377886	-	9	2019	48178	125938	ENSMUSG00000056121.16	ENSMUST00000112487.2	Fez2	Fez2-202	Known	Known	None	0.15000000596046448	None	None	None	None
m54284U_191212_053548/145754199/ccs	PacBio_Hippocampus_Rep1	mm10_ERCC_SIRV	chr5	110269846	110259155	-	5	2101	15031	385652	ENSMUSG00000029500.16	ENCODEMT000385652	Pgam5	ENCODEMT000385652	Known	NIC	None	0.10000000149011612	None	None	None	None
m54284U_191107_221739/43977124/ccs	PacBio_Cortex_Rep1	mm10_ERCC_SIRV	chr14	45329839	45349688	+	14	2166	41090	106242	ENSMUSG00000021832.8	ENSMUST00000022380.8	Psmc6	Psmc6-201	Known	Known	None	0.550000011920929	None	None	None	None
m54284U_191213_120042/38011411/ccs	PacBio_Hippocampus_Rep2	mm10_ERCC_SIRV	chr15	98934438	98931436	-	4	1605	44242	114129	ENSMUSG00000023004.8	ENSMUST00000077577.7	Tuba1b	Tuba1b-201	Known	Known	None	0.3499999940395355	None	None	None	None
m54284U_191212_053548/3212037/ccs	PacBio_Hippocampus_Rep1	mm10_ERCC_SIRV	chr3	152668078	152462826	-	14	3030	10029	26137	ENSMUSG00000039058.11	ENSMUST00000045262.10	Ak5	Ak5-201	Known	Known	None	0.15000000596046448	None	None	None	None
m54284U_191212_053548/94308319/ccs	PacBio_Hippocampus_Rep1	mm10_ERCC_SIRV	chr2	34772092	34776453	+	9	2456	4292	11200	ENSMUSG00000026864.13	ENSMUST00000028222.12	Hspa5	Hspa5-201	Known	Known	None	0.20000000298023224	None	None	None	None
m54284U_191109_043049/27656756/ccs	PacBio_Cortex_Rep2	mm10_ERCC_SIRV	chr17	78418090	78377886	-	9	1978	48178	125938	ENSMUSG00000056121.16	ENSMUST00000112487.2	Fez2	Fez2-202	Known	Known	None	0.15000000596046448	None	None	None	None
m54284U_191107_221739/52692499/ccs	PacBio_Cortex_Rep1	mm10_ERCC_SIRV	chr14	45329839	45349695	+	14	2173	41090	106242	ENSMUSG00000021832.8	ENSMUST00000022380.8	Psmc6	Psmc6-201	Known	Known	None	0.550000011920929	None	None	None	None
m54284U_191107_221739/5047724/ccs	PacBio_Cortex_Rep1	mm10_ERCC_SIRV	chr9	64173374	64178516	+	10	1389	28046	73465	ENSMUSG00000032399.8	ENSMUST00000034966.8	Rpl4	Rpl4-201	Known	Known	None	0.25	None	None	None	None
m54284U_191213_120042/106498611/ccs	PacBio_Hippocampus_Rep2	mm10_ERCC_SIRV	chr11	71033486	71031950	-	2	1458	33503	88128	ENSMUSG00000018451.6	ENSMUST00000156068.2	6330403K07Rik	6330403K07Rik-201	Known	Known	None	0.05000000074505806	None	None	None	None
m54284U_191212_053548/7080217/ccs	PacBio_Hippocampus_Rep1	mm10_ERCC_SIRV	chr3	152668039	152462826	-	14	2991	10029	26137	ENSMUSG00000039058.11	ENSMUST00000045262.10	Ak5	Ak5-201	Known	Known	None	0.15000000596046448	None	None	None	None
m54284U_191109_043049/28445384/ccs	PacBio_Cortex_Rep2	mm10_ERCC_SIRV	chr17	78418098	78377886	-	9	1986	48178	125938	ENSMUSG00000056121.16	ENSMUST00000112487.2	Fez2	Fez2-202	Known	Known	None	0.15000000596046448	None	None	None	None
m54284U_191212_053548/94372458/ccs	PacBio_Hippocampus_Rep1	mm10_ERCC_SIRV	chr2	34772092	34776530	+	9	2533	4292	11200	ENSMUSG00000026864.13	ENSMUST00000028222.12	Hspa5	Hspa5-201	Known	Known	None	0.10000000149011612	None	None	None	None
m54284U_191213_120042/86114854/ccs	PacBio_Hippocampus_Rep2	mm10_ERCC_SIRV	chr7	97843074	97912390	+	15	3058	22599	386830	ENSMUSG00000030774.13	ENCODEMT000386830	Pak1	ENCODEMT000386830	Known	NIC	None	0.20000000298023224	None	None	None	None
m54284U_191107_221739/58132265/ccs	PacBio_Cortex_Rep1	mm10_ERCC_SIRV	chr14	45329839	45348820	+	14	1298	41090	106242	ENSMUSG00000021832.8	ENSMUST00000022380.8	Psmc6	Psmc6-201	Known	Known	None	0.44999998807907104	None	None	None	None
m54284U_191213_120042/38012973/ccs	PacBio_Hippocampus_Rep2	mm10_ERCC_SIRV	chr15	98934437	98931436	-	4	1604	44242	114129	ENSMUSG00000023004.8	ENSMUST00000077577.7	Tuba1b	Tuba1b-201	Known	Known	None	0.3499999940395355	None	None	None	None
m54284U_191212_053548/11208682/ccs	PacBio_Hippocampus_Rep1	mm10_ERCC_SIRV	chr3	152668015	152462826	-	14	2979	10029	26137	ENSMUSG00000039058.11	ENSMUST00000045262.10	Ak5	Ak5-201	Known	Known	None	0.15000000596046448	None	None	None	None
m54284U_191109_043049/138215575/ccs	PacBio_Cortex_Rep2	mm10_ERCC_SIRV	chr6	124814134	124810716	-	7	1315	18734	49194	ENSMUSG00000023456.15	ENSMUST00000172132.8	Tpi1	Tpi1-205	Known	Known	None	0.20000000298023224	None	None	None	None
m54284U_191213_120042/107415932/ccs	PacBio_Hippocampus_Rep2	mm10_ERCC_SIRV	chr11	71033467	71031950	-	2	1439	33503	88128	ENSMUSG00000018451.6	ENSMUST00000156068.2	6330403K07Rik	6330403K07Rik-201	Known	Known	None	0.05000000074505806	None	None	None	None
m54284U_191109_043049/29165986/ccs	PacBio_Cortex_Rep2	mm10_ERCC_SIRV	chr17	78418110	78377886	-	9	1998	48178	125938	ENSMUSG00000056121.16	ENSMUST00000112487.2	Fez2	Fez2-202	Known	Known	None	0.15000000596046448	None	None	None	None
m54284U_191107_221739/63834305/ccs	PacBio_Cortex_Rep1	mm10_ERCC_SIRV	chr14	45329839	45348825	+	14	1303	41090	106242	ENSMUSG00000021832.8	ENSMUST00000022380.8	Psmc6	Psmc6-201	Known	Known	None	0.44999998807907104	None	None	None	None
m54284U_191212_053548/94505643/ccs	PacBio_Hippocampus_Rep1	mm10_ERCC_SIRV	chr2	34772092	34776458	+	9	2461	4292	11200	ENSMUSG00000026864.13	ENSMUST00000028222.12	Hspa5	Hspa5-201	Known	Known	None	0.25	None	None	None	None
m54284U_191213_120042/13698547/ccs	PacBio_Hippocampus_Rep2	mm10_ERCC_SIRV	chr1	155158713	155203518	+	8	2450	2541	6147	ENSMUSG00000026470.14	ENSMUST00000027743.12	Stx6	Stx6-201	Known	Known	None	0.4000000059604645	None	None	None	None
m54284U_191212_053548/147654358/ccs	PacBio_Hippocampus_Rep1	mm10_ERCC_SIRV	chr5	110269822	110259160	-	6	1977	15031	39099	ENSMUSG00000029500.16	ENSMUST00000112505.8	Pgam5	Pgam5-202	Known	Known	None	0.10000000149011612	None	None	None	None
m54284U_191212_053548/15532947/ccs	PacBio_Hippocampus_Rep1	mm10_ERCC_SIRV	chr3	152668078	152462826	-	14	3030	10029	26137	ENSMUSG00000039058.11	ENSMUST00000045262.10	Ak5	Ak5-201	Known	Known	None	0.15000000596046448	None	None	None	None
m54284U_191109_043049/30212264/ccs	PacBio_Cortex_Rep2	mm10_ERCC_SIRV	chr17	78418116	78377886	-	9	2004	48178	125938	ENSMUSG00000056121.16	ENSMUST00000112487.2	Fez2	Fez2-202	Known	Known	None	0.15000000596046448	None	None	None	None
m54284U_191107_221739/66585925/ccs	PacBio_Cortex_Rep1	mm10_ERCC_SIRV	chr14	45329839	45349680	+	14	2158	41090	106242	ENSMUSG00000021832.8	ENSMUST00000022380.8	Psmc6	Psmc6-201	Known	Known	None	0.44999998807907104	None	None	None	None
m54284U_191107_221739/5114075/ccs	PacBio_Cortex_Rep1	mm10_ERCC_SIRV	chr9	64173374	64178517	+	10	1390	28046	73465	ENSMUSG00000032399.8	ENSMUST00000034966.8	Rpl4	Rpl4-201	Known	Known	None	0.25	None	None	None	None
m54284U_191213_120042/107938620/ccs	PacBio_Hippocampus_Rep2	mm10_ERCC_SIRV	chr11	71033471	71031950	-	2	1443	33503	88128	ENSMUSG00000018451.6	ENSMUST00000156068.2	6330403K07Rik	6330403K07Rik-201	Known	Known	None	0.05000000074505806	None	None	None	None
m54284U_191213_120042/101123989/ccs	PacBio_Hippocampus_Rep2	mm10_ERCC_SIRV	chr7	97842937	97912370	+	15	3052	22599	58572	ENSMUSG00000030774.13	ENSMUST00000033040.11	Pak1	Pak1-201	Known	Known	None	0.44999998807907104	None	None	None	None
m54284U_191213_120042/38013695/ccs	PacBio_Hippocampus_Rep2	mm10_ERCC_SIRV	chr15	98934437	98931436	-	4	1604	44242	114129	ENSMUSG00000023004.8	ENSMUST00000077577.7	Tuba1b	Tuba1b-201	Known	Known	None	0.3499999940395355	None	None	None	None
m54284U_191212_053548/94571009/ccs	PacBio_Hippocampus_Rep1	mm10_ERCC_SIRV	chr2	34772092	34776464	+	9	2467	4292	11200	ENSMUSG00000026864.13	ENSMUST00000028222.12	Hspa5	Hspa5-201	Known	Known	None	0.30000001192092896	None	None	None	None
m54284U_191212_053548/17172350/ccs	PacBio_Hippocampus_Rep1	mm10_ERCC_SIRV	chr3	152668079	152462826	-	14	3031	10029	26137	ENSMUSG00000039058.11	ENSMUST00000045262.10	Ak5	Ak5-201	Known	Known	None	0.15000000596046448	None	None	None	None
m54284U_191109_043049/31261989/ccs	PacBio_Cortex_Rep2	mm10_ERCC_SIRV	chr17	78418116	78377886	-	9	2004	48178	125938	ENSMUSG00000056121.16	ENSMUST00000112487.2	Fez2	Fez2-202	Known	Known	None	0.15000000596046448	None	None	None	None
m54284U_191107_221739/73204968/ccs	PacBio_Cortex_Rep1	mm10_ERCC_SIRV	chr14	45329839	45349071	+	14	1549	41090	106242	ENSMUSG00000021832.8	ENSMUST00000022380.8	Psmc6	Psmc6-201	Known	Known	None	0.20000000298023224	None	None	None	None
m54284U_191212_053548/94571211/ccs	PacBio_Hippocampus_Rep1	mm10_ERCC_SIRV	chr2	34772092	34776461	+	9	2464	4292	11200	ENSMUSG00000026864.13	ENSMUST00000028222.12	Hspa5	Hspa5-201	Known	Known	None	0.30000001192092896	None	None	None	None
m54284U_191213_120042/108003459/ccs	PacBio_Hippocampus_Rep2	mm10_ERCC_SIRV	chr11	71033183	71031950	-	2	1155	33503	88128	ENSMUSG00000018451.6	ENSMUST00000156068.2	6330403K07Rik	6330403K07Rik-201	Known	Known	None	0.05000000074505806	None	None	None	None
m54284U_191107_221739/73597309/ccs	PacBio_Cortex_Rep1	mm10_ERCC_SIRV	chr14	45329839	45349688	+	14	2166	41090	106242	ENSMUSG00000021832.8	ENSMUST00000022380.8	Psmc6	Psmc6-201	Known	Known	None	0.550000011920929	None	None	None	None
m54284U_191212_053548/20253209/ccs	PacBio_Hippocampus_Rep1	mm10_ERCC_SIRV	chr3	152667998	152462826	-	14	2950	10029	26137	ENSMUSG00000039058.11	ENSMUST00000045262.10	Ak5	Ak5-201	Known	Known	None	0.15000000596046448	None	None	None	None
m54284U_191213_120042/38077923/ccs	PacBio_Hippocampus_Rep2	mm10_ERCC_SIRV	chr15	98934437	98931436	-	4	1604	44242	114129	ENSMUSG00000023004.8	ENSMUST00000077577.7	Tuba1b	Tuba1b-201	Known	Known	None	0.3499999940395355	None	None	None	None
m54284U_191109_043049/31458915/ccs	PacBio_Cortex_Rep2	mm10_ERCC_SIRV	chr17	78418117	78377886	-	8	1924	48178	125937	ENSMUSG00000056121.16	ENSMUST00000070039.13	Fez2	Fez2-201	Known	Known	None	0.15000000596046448	None	None	None	None
m54284U_191109_043049/138412317/ccs	PacBio_Cortex_Rep2	mm10_ERCC_SIRV	chr6	124814157	124810716	-	7	1338	18734	49194	ENSMUSG00000023456.15	ENSMUST00000172132.8	Tpi1	Tpi1-205	Known	Known	None	0.20000000298023224	None	None	None	None
m54284U_191107_221739/5505534/ccs	PacBio_Cortex_Rep1	mm10_ERCC_SIRV	chr9	64173374	64178512	+	10	1385	28046	73465	ENSMUSG00000032399.8	ENSMUST00000034966.8	Rpl4	Rpl4-201	Known	Known	None	0.25	None	None	None	None
m54284U_191213_120042/103744927/ccs	PacBio_Hippocampus_Rep2	mm10_ERCC_SIRV	chr7	97843074	97912101	+	15	2719	22599	386830	ENSMUSG00000030774.13	ENCODEMT000386830	Pak1	ENCODEMT000386830	Known	NIC	None	0.30000001192092896	None	None	None	None
m54284U_191107_221739/84347193/ccs	PacBio_Cortex_Rep1	mm10_ERCC_SIRV	chr14	45329839	45349073	+	14	1551	41090	106242	ENSMUSG00000021832.8	ENSMUST00000022380.8	Psmc6	Psmc6-201	Known	Known	None	0.20000000298023224	None	None	None	None
m54284U_191212_053548/95029091/ccs	PacBio_Hippocampus_Rep1	mm10_ERCC_SIRV	chr2	34772092	34776464	+	9	2467	4292	11200	ENSMUSG00000026864.13	ENSMUST00000028222.12	Hspa5	Hspa5-201	Known	Known	None	0.30000001192092896	None	None	None	None
m54284U_191213_120042/108069634/ccs	PacBio_Hippocampus_Rep2	mm10_ERCC_SIRV	chr11	71033471	71031950	-	2	1443	33503	88128	ENSMUSG00000018451.6	ENSMUST00000156068.2	6330403K07Rik	6330403K07Rik-201	Known	Known	None	0.05000000074505806	None	None	None	None
m54284U_191212_053548/24250195/ccs	PacBio_Hippocampus_Rep1	mm10_ERCC_SIRV	chr3	152668079	152462826	-	14	3031	10029	26137	ENSMUSG00000039058.11	ENSMUST00000045262.10	Ak5	Ak5-201	Known	Known	None	0.15000000596046448	None	None	None	None
m54284U_191109_043049/34603682/ccs	PacBio_Cortex_Rep2	mm10_ERCC_SIRV	chr17	78418119	78377886	-	9	2007	48178	125938	ENSMUSG00000056121.16	ENSMUST00000112487.2	Fez2	Fez2-202	Known	Known	None	0.15000000596046448	None	None	None	None
m54284U_191213_120042/14221958/ccs	PacBio_Hippocampus_Rep2	mm10_ERCC_SIRV	chr1	155158713	155203516	+	8	2448	2541	6147	ENSMUSG00000026470.14	ENSMUST00000027743.12	Stx6	Stx6-201	Known	Known	None	0.4000000059604645	None	None	None	None
m54284U_191107_221739/85918622/ccs	PacBio_Cortex_Rep1	mm10_ERCC_SIRV	chr14	45329839	45349680	+	14	2158	41090	106242	ENSMUSG00000021832.8	ENSMUST00000022380.8	Psmc6	Psmc6-201	Known	Known	None	0.44999998807907104	None	None	None	None
m54284U_191213_120042/38078504/ccs	PacBio_Hippocampus_Rep2	mm10_ERCC_SIRV	chr15	98934436	98931436	-	4	1603	44242	114129	ENSMUSG00000023004.8	ENSMUST00000077577.7	Tuba1b	Tuba1b-201	Known	Known	None	0.3499999940395355	None	None	None	None
m54284U_191212_053548/95095513/ccs	PacBio_Hippocampus_Rep1	mm10_ERCC_SIRV	chr2	34772092	34776453	+	9	2456	4292	11200	ENSMUSG00000026864.13	ENSMUST00000028222.12	Hspa5	Hspa5-201	Known	Known	None	0.20000000298023224	None	None	None	None
m54284U_191109_043049/34735481/ccs	PacBio_Cortex_Rep2	mm10_ERCC_SIRV	chr17	78418120	78377886	-	9	2008	48178	125938	ENSMUSG00000056121.16	ENSMUST00000112487.2	Fez2	Fez2-202	Known	Known	None	0.15000000596046448	None	None	None	None
m54284U_191212_053548/25627470/ccs	PacBio_Hippocampus_Rep1	mm10_ERCC_SIRV	chr3	152667970	152462826	-	14	2936	10029	26137	ENSMUSG00000039058.11	ENSMUST00000045262.10	Ak5	Ak5-201	Known	Known	None	0.15000000596046448	None	None	None	None
m54284U_191107_221739/86769720/ccs	PacBio_Cortex_Rep1	mm10_ERCC_SIRV	chr14	45329839	45349688	+	14	2166	41090	106242	ENSMUSG00000021832.8	ENSMUST00000022380.8	Psmc6	Psmc6-201	Known	Known	None	0.550000011920929	None	None	None	None
m54284U_191213_120042/108070835/ccs	PacBio_Hippocampus_Rep2	mm10_ERCC_SIRV	chr11	71033471	71031950	-	2	1443	33503	88128	ENSMUSG00000018451.6	ENSMUST00000156068.2	6330403K07Rik	6330403K07Rik-201	Known	Known	None	0.05000000074505806	None	None	None	None
m54284U_191212_053548/95292063/ccs	PacBio_Hippocampus_Rep1	mm10_ERCC_SIRV	chr2	34772092	34776455	+	9	2458	4292	11200	ENSMUSG00000026864.13	ENSMUST00000028222.12	Hspa5	Hspa5-201	Known	Known	None	0.20000000298023224	None	None	None	None
m54284U_191213_120042/114230933/ccs	PacBio_Hippocampus_Rep2	mm10_ERCC_SIRV	chr7	97843074	97912384	+	15	3052	22599	386830	ENSMUSG00000030774.13	ENCODEMT000386830	Pak1	ENCODEMT000386830	Known	NIC	None	0.30000001192092896	None	None	None	None
m54284U_191109_043049/36242809/ccs	PacBio_Cortex_Rep2	mm10_ERCC_SIRV	chr17	78418108	78377886	-	9	1996	48178	125938	ENSMUSG00000056121.16	ENSMUST00000112487.2	Fez2	Fez2-202	Known	Known	None	0.15000000596046448	None	None	None	None
m54284U_191107_221739/88672546/ccs	PacBio_Cortex_Rep1	mm10_ERCC_SIRV	chr14	45329839	45349061	+	14	1539	41090	106242	ENSMUSG00000021832.8	ENSMUST00000022380.8	Psmc6	Psmc6-201	Known	Known	None	0.30000001192092896	None	None	None	None
m54284U_191107_221739/5505810/ccs	PacBio_Cortex_Rep1	mm10_ERCC_SIRV	chr9	64173374	64178514	+	10	1387	28046	73465	ENSMUSG00000032399.8	ENSMUST00000034966.8	Rpl4	Rpl4-201	Known	Known	None	0.25	None	None	None	None
m54284U_191212_053548/34211736/ccs	PacBio_Hippocampus_Rep1	mm10_ERCC_SIRV	chr3	152668040	152462826	-	14	2992	10029	26137	ENSMUSG00000039058.11	ENSMUST00000045262.10	Ak5	Ak5-201	Known	Known	None	0.15000000596046448	None	None	None	None
m54284U_191213_120042/38144340/ccs	PacBio_Hippocampus_Rep2	mm10_ERCC_SIRV	chr15	98934437	98931436	-	4	1604	44242	114129	ENSMUSG00000023004.8	ENSMUST00000077577.7	Tuba1b	Tuba1b-201	Known	Known	None	0.3499999940395355	None	None	None	None
m54284U_191109_043049/138609910/ccs	PacBio_Cortex_Rep2	mm10_ERCC_SIRV	chr6	124814157	124810716	-	7	1338	18734	49194	ENSMUSG00000023456.15	ENSMUST00000172132.8	Tpi1	Tpi1-205	Known	Known	None	0.20000000298023224	None	None	None	None
m54284U_191213_120042/108791993/ccs	PacBio_Hippocampus_Rep2	mm10_ERCC_SIRV	chr11	71033626	71031950	-	2	1598	33503	88128	ENSMUSG00000018451.6	ENSMUST00000156068.2	6330403K07Rik	6330403K07Rik-201	Known	Known	None	0.05000000074505806	None	None	None	None
m54284U_191107_221739/96600117/ccs	PacBio_Cortex_Rep1	mm10_ERCC_SIRV	chr14	45329839	45349678	+	14	2156	41090	106242	ENSMUSG00000021832.8	ENSMUST00000022380.8	Psmc6	Psmc6-201	Known	Known	None	0.44999998807907104	None	None	None	None
m54284U_191109_043049/37684976/ccs	PacBio_Cortex_Rep2	mm10_ERCC_SIRV	chr17	78418112	78377886	-	9	2000	48178	125938	ENSMUSG00000056121.16	ENSMUST00000112487.2	Fez2	Fez2-202	Known	Known	None	0.15000000596046448	None	None	None	None
m54284U_191212_053548/148308572/ccs	PacBio_Hippocampus_Rep1	mm10_ERCC_SIRV	chr5	110269851	110259160	-	6	2006	15031	39099	ENSMUSG00000029500.16	ENSMUST00000112505.8	Pgam5	Pgam5-202	Known	Known	None	0.10000000149011612	None	None	None	None
m54284U_191212_053548/95487534/ccs	PacBio_Hippocampus_Rep1	mm10_ERCC_SIRV	chr2	34772092	34776457	+	8	2542	4292	11201	ENSMUSG00000026864.13	ENSMUST00000100171.2	Hspa5	Hspa5-202	Known	Known	None	0.25	None	None	None	None
m54284U_191212_053548/36898928/ccs	PacBio_Hippocampus_Rep1	mm10_ERCC_SIRV	chr3	152667968	152462826	-	14	2920	10029	26137	ENSMUSG00000039058.11	ENSMUST00000045262.10	Ak5	Ak5-201	Known	Known	None	0.15000000596046448	None	None	None	None
m54284U_191107_221739/100665112/ccs	PacBio_Cortex_Rep1	mm10_ERCC_SIRV	chr14	45329839	45349073	+	14	1551	41090	106242	ENSMUSG00000021832.8	ENSMUST00000022380.8	Psmc6	Psmc6-201	Known	Known	None	0.20000000298023224	None	None	None	None
m54284U_191213_120042/14811992/ccs	PacBio_Hippocampus_Rep2	mm10_ERCC_SIRV	chr1	155158713	155203518	+	8	2450	2541	6147	ENSMUSG00000026470.14	ENSMUST00000027743.12	Stx6	Stx6-201	Known	Known	None	0.4000000059604645	None	None	None	None
m54284U_191109_043049/37749709/ccs	PacBio_Cortex_Rep2	mm10_ERCC_SIRV	chr17	78418116	78377886	-	8	1923	48178	125937	ENSMUSG00000056121.16	ENSMUST00000070039.13	Fez2	Fez2-201	Known	Known	None	0.15000000596046448	None	None	None	None
m54284U_191213_120042/109052132/ccs	PacBio_Hippocampus_Rep2	mm10_ERCC_SIRV	chr11	71033540	71031950	-	2	1512	33503	88128	ENSMUSG00000018451.6	ENSMUST00000156068.2	6330403K07Rik	6330403K07Rik-201	Known	Known	None	0.05000000074505806	None	None	None	None
m54284U_191212_053548/95487799/ccs	PacBio_Hippocampus_Rep1	mm10_ERCC_SIRV	chr2	34772092	34776456	+	8	2541	4292	11201	ENSMUSG00000026864.13	ENSMUST00000100171.2	Hspa5	Hspa5-202	Known	Known	None	0.20000000298023224	None	None	None	None
m54284U_191213_120042/130744569/ccs	PacBio_Hippocampus_Rep2	mm10_ERCC_SIRV	chr7	97842937	97912370	+	15	3052	22599	58572	ENSMUSG00000030774.13	ENSMUST00000033040.11	Pak1	Pak1-201	Known	Known	None	0.44999998807907104	None	None	None	None
m54284U_191213_120042/38208468/ccs	PacBio_Hippocampus_Rep2	mm10_ERCC_SIRV	chr15	98934437	98931436	-	4	1604	44242	114129	ENSMUSG00000023004.8	ENSMUST00000077577.7	Tuba1b	Tuba1b-201	Known	Known	None	0.3499999940395355	None	None	None	None
m54284U_191212_053548/37421234/ccs	PacBio_Hippocampus_Rep1	mm10_ERCC_SIRV	chr3	152668079	152462826	-	14	3031	10029	26137	ENSMUSG00000039058.11	ENSMUST00000045262.10	Ak5	Ak5-201	Known	Known	None	0.15000000596046448	None	None	None	None
m54284U_191107_221739/5702725/ccs	PacBio_Cortex_Rep1	mm10_ERCC_SIRV	chr9	64173374	64178514	+	10	1387	28046	73465	ENSMUSG00000032399.8	ENSMUST00000034966.8	Rpl4	Rpl4-201	Known	Known	None	0.25	None	None	None	None
m54284U_191107_221739/103286217/ccs	PacBio_Cortex_Rep1	mm10_ERCC_SIRV	chr14	45329839	45349707	+	14	2185	41090	106242	ENSMUSG00000021832.8	ENSMUST00000022380.8	Psmc6	Psmc6-201	Known	Known	None	0.4000000059604645	None	None	None	None
m54284U_191109_043049/37880032/ccs	PacBio_Cortex_Rep2	mm10_ERCC_SIRV	chr17	78418098	78377886	-	8	1905	48178	125937	ENSMUSG00000056121.16	ENSMUST00000070039.13	Fez2	Fez2-201	Known	Known	None	0.15000000596046448	None	None	None	None
m54284U_191107_221739/108857014/ccs	PacBio_Cortex_Rep1	mm10_ERCC_SIRV	chr14	45329839	45349688	+	14	2166	41090	106242	ENSMUSG00000021832.8	ENSMUST00000022380.8	Psmc6	Psmc6-201	Known	Known	None	0.550000011920929	None	None	None	None
m54284U_191212_053548/95553611/ccs	PacBio_Hippocampus_Rep1	mm10_ERCC_SIRV	chr2	34772092	34776454	+	8	2539	4292	11201	ENSMUSG00000026864.13	ENSMUST00000100171.2	Hspa5	Hspa5-202	Known	Known	None	0.20000000298023224	None	None	None	None
m54284U_191212_053548/41814674/ccs	PacBio_Hippocampus_Rep1	mm10_ERCC_SIRV	chr3	152668047	152462826	-	14	2999	10029	26137	ENSMUSG00000039058.11	ENSMUST00000045262.10	Ak5	Ak5-201	Known	Known	None	0.15000000596046448	None	None	None	None
m54284U_191213_120042/109052465/ccs	PacBio_Hippocampus_Rep2	mm10_ERCC_SIRV	chr11	71033467	71031950	-	2	1439	33503	88128	ENSMUSG00000018451.6	ENSMUST00000156068.2	6330403K07Rik	6330403K07Rik-201	Known	Known	None	0.05000000074505806	None	None	None	None
m54284U_191109_043049/138870812/ccs	PacBio_Cortex_Rep2	mm10_ERCC_SIRV	chr6	124814159	124810716	-	7	1340	18734	49194	ENSMUSG00000023456.15	ENSMUST00000172132.8	Tpi1	Tpi1-205	Known	Known	None	0.20000000298023224	None	None	None	None
m54284U_191109_043049/38471117/ccs	PacBio_Cortex_Rep2	mm10_ERCC_SIRV	chr17	78418108	78377886	-	9	1996	48178	125938	ENSMUSG00000056121.16	ENSMUST00000112487.2	Fez2	Fez2-202	Known	Known	None	0.15000000596046448	None	None	None	None
m54284U_191107_221739/111083583/ccs	PacBio_Cortex_Rep1	mm10_ERCC_SIRV	chr14	45329839	45349073	+	14	1551	41090	106242	ENSMUSG00000021832.8	ENSMUST00000022380.8	Psmc6	Psmc6-201	Known	Known	None	0.20000000298023224	None	None	None	None
m54284U_191213_120042/38208978/ccs	PacBio_Hippocampus_Rep2	mm10_ERCC_SIRV	chr15	98934436	98931436	-	4	1603	44242	114129	ENSMUSG00000023004.8	ENSMUST00000077577.7	Tuba1b	Tuba1b-201	Known	Known	None	0.3499999940395355	None	None	None	None
m54284U_191212_053548/95814057/ccs	PacBio_Hippocampus_Rep1	mm10_ERCC_SIRV	chr2	34772092	34776462	+	8	2547	4292	11201	ENSMUSG00000026864.13	ENSMUST00000100171.2	Hspa5	Hspa5-202	Known	Known	None	0.30000001192092896	None	None	None	None
m54284U_191213_120042/132842752/ccs	PacBio_Hippocampus_Rep2	mm10_ERCC_SIRV	chr7	97842937	97911249	+	15	1931	22599	58572	ENSMUSG00000030774.13	ENSMUST00000033040.11	Pak1	Pak1-201	Known	Known	None	0.10000000149011612	None	None	None	None
m54284U_191212_053548/42861489/ccs	PacBio_Hippocampus_Rep1	mm10_ERCC_SIRV	chr3	152616143	152462827	-	9	2115	10029	386214	ENSMUSG00000039058.11	ENCODEMT000386214	Ak5	ENCODEMT000386214	Known	ISM	Suffix	0.15000000596046448	None	None	None	None
m54284U_191213_120042/109578228/ccs	PacBio_Hippocampus_Rep2	mm10_ERCC_SIRV	chr11	71033554	71031950	-	2	1526	33503	88128	ENSMUSG00000018451.6	ENSMUST00000156068.2	6330403K07Rik	6330403K07Rik-201	Known	Known	None	0.05000000074505806	None	None	None	None
m54284U_191213_120042/15796071/ccs	PacBio_Hippocampus_Rep2	mm10_ERCC_SIRV	chr1	155158713	155203518	+	8	2450	2541	6147	ENSMUSG00000026470.14	ENSMUST00000027743.12	Stx6	Stx6-201	Known	Known	None	0.4000000059604645	None	None	None	None
m54284U_191109_043049/39125267/ccs	PacBio_Cortex_Rep2	mm10_ERCC_SIRV	chr17	78418116	78377886	-	9	2004	48178	125938	ENSMUSG00000056121.16	ENSMUST00000112487.2	Fez2	Fez2-202	Known	Known	None	0.15000000596046448	None	None	None	None
m54284U_191107_221739/114688374/ccs	PacBio_Cortex_Rep1	mm10_ERCC_SIRV	chr14	45329839	45349688	+	14	2166	41090	106242	ENSMUSG00000021832.8	ENSMUST00000022380.8	Psmc6	Psmc6-201	Known	Known	None	0.550000011920929	None	None	None	None
m54284U_191107_221739/5832976/ccs	PacBio_Cortex_Rep1	mm10_ERCC_SIRV	chr9	64173374	64178516	+	10	1389	28046	73465	ENSMUSG00000032399.8	ENSMUST00000034966.8	Rpl4	Rpl4-201	Known	Known	None	0.25	None	None	None	None
m54284U_191212_053548/95815859/ccs	PacBio_Hippocampus_Rep1	mm10_ERCC_SIRV	chr2	34772092	34776455	+	9	2458	4292	11200	ENSMUSG00000026864.13	ENSMUST00000028222.12	Hspa5	Hspa5-201	Known	Known	None	0.20000000298023224	None	None	None	None
m54284U_191212_053548/149947194/ccs	PacBio_Hippocampus_Rep1	mm10_ERCC_SIRV	chr5	110269852	110259160	-	6	2004	15031	39100	ENSMUSG00000029500.16	ENSMUST00000059229.15	Pgam5	Pgam5-201	Known	Known	None	0.10000000149011612	None	None	None	None
m54284U_191212_053548/43188939/ccs	PacBio_Hippocampus_Rep1	mm10_ERCC_SIRV	chr3	152660789	152462817	-	13	2739	10029	386277	ENSMUSG00000039058.11	ENCODEMT000386277	Ak5	ENCODEMT000386277	Known	ISM	Suffix	0.15000000596046448	None	None	None	None
m54284U_191213_120042/38209476/ccs	PacBio_Hippocampus_Rep2	mm10_ERCC_SIRV	chr15	98934437	98931436	-	4	1604	44242	114129	ENSMUSG00000023004.8	ENSMUST00000077577.7	Tuba1b	Tuba1b-201	Known	Known	None	0.3499999940395355	None	None	None	None
m54284U_191107_221739/117507516/ccs	PacBio_Cortex_Rep1	mm10_ERCC_SIRV	chr14	45329839	45349073	+	14	1551	41090	106242	ENSMUSG00000021832.8	ENSMUST00000022380.8	Psmc6	Psmc6-201	Known	Known	None	0.20000000298023224	None	None	None	None
m54284U_191109_043049/39717278/ccs	PacBio_Cortex_Rep2	mm10_ERCC_SIRV	chr17	78418098	78377886	-	8	1905	48178	125937	ENSMUSG00000056121.16	ENSMUST00000070039.13	Fez2	Fez2-201	Known	Known	None	0.15000000596046448	None	None	None	None
m54284U_191213_120042/109709725/ccs	PacBio_Hippocampus_Rep2	mm10_ERCC_SIRV	chr11	71033472	71031950	-	2	1444	33503	88128	ENSMUSG00000018451.6	ENSMUST00000156068.2	6330403K07Rik	6330403K07Rik-201	Known	Known	None	0.05000000074505806	None	None	None	None
m54284U_191212_053548/95879724/ccs	PacBio_Hippocampus_Rep1	mm10_ERCC_SIRV	chr2	34772092	34776464	+	9	2467	4292	11200	ENSMUSG00000026864.13	ENSMUST00000028222.12	Hspa5	Hspa5-201	Known	Known	None	0.30000001192092896	None	None	None	None
m54284U_191107_221739/118162057/ccs	PacBio_Cortex_Rep1	mm10_ERCC_SIRV	chr14	45329839	45348813	+	14	1291	41090	106242	ENSMUSG00000021832.8	ENSMUST00000022380.8	Psmc6	Psmc6-201	Known	Known	None	0.5	None	None	None	None
m54284U_191212_053548/51446334/ccs	PacBio_Hippocampus_Rep1	mm10_ERCC_SIRV	chr3	152668057	152462826	-	14	3009	10029	26137	ENSMUSG00000039058.11	ENSMUST00000045262.10	Ak5	Ak5-201	Known	Known	None	0.15000000596046448	None	None	None	None
m54284U_191109_043049/39847056/ccs	PacBio_Cortex_Rep2	mm10_ERCC_SIRV	chr17	78418107	78377886	-	9	1995	48178	125938	ENSMUSG00000056121.16	ENSMUST00000112487.2	Fez2	Fez2-202	Known	Known	None	0.15000000596046448	None	None	None	None
m54284U_191213_120042/133563496/ccs	PacBio_Hippocampus_Rep2	mm10_ERCC_SIRV	chr7	97843074	97912390	+	15	3058	22599	386830	ENSMUSG00000030774.13	ENCODEMT000386830	Pak1	ENCODEMT000386830	Known	NIC	None	0.20000000298023224	None	None	None	None
m54284U_191109_043049/139002352/ccs	PacBio_Cortex_Rep2	mm10_ERCC_SIRV	chr6	124814157	124810716	-	7	1338	18734	49194	ENSMUSG00000023456.15	ENSMUST00000172132.8	Tpi1	Tpi1-205	Known	Known	None	0.20000000298023224	None	None	None	None
m54284U_191213_120042/110297170/ccs	PacBio_Hippocampus_Rep2	mm10_ERCC_SIRV	chr11	71033580	71031950	-	2	1552	33503	88128	ENSMUSG00000018451.6	ENSMUST00000156068.2	6330403K07Rik	6330403K07Rik-201	Known	Known	None	0.05000000074505806	None	None	None	None
m54284U_191107_221739/5834879/ccs	PacBio_Cortex_Rep1	mm10_ERCC_SIRV	chr9	64173374	64178516	+	10	1389	28046	73465	ENSMUSG00000032399.8	ENSMUST00000034966.8	Rpl4	Rpl4-201	Known	Known	None	0.25	None	None	None	None
m54284U_191213_120042/38340303/ccs	PacBio_Hippocampus_Rep2	mm10_ERCC_SIRV	chr15	98934438	98931436	-	4	1605	44242	114129	ENSMUSG00000023004.8	ENSMUST00000077577.7	Tuba1b	Tuba1b-201	Known	Known	None	0.3499999940395355	None	None	None	None
m54284U_191212_053548/95944979/ccs	PacBio_Hippocampus_Rep1	mm10_ERCC_SIRV	chr2	34772092	34776463	+	9	2466	4292	11200	ENSMUSG00000026864.13	ENSMUST00000028222.12	Hspa5	Hspa5-201	Known	Known	None	0.30000001192092896	None	None	None	None
m54284U_191107_221739/119668770/ccs	PacBio_Cortex_Rep1	mm10_ERCC_SIRV	chr14	45329839	45349071	+	14	1549	41090	106242	ENSMUSG00000021832.8	ENSMUST00000022380.8	Psmc6	Psmc6-201	Known	Known	None	0.20000000298023224	None	None	None	None
m54284U_191212_053548/51906825/ccs	PacBio_Hippocampus_Rep1	mm10_ERCC_SIRV	chr3	152668105	152462826	-	14	3057	10029	26137	ENSMUSG00000039058.11	ENSMUST00000045262.10	Ak5	Ak5-201	Known	Known	None	0.15000000596046448	None	None	None	None
m54284U_191109_043049/40241395/ccs	PacBio_Cortex_Rep2	mm10_ERCC_SIRV	chr17	78418098	78377886	-	8	1905	48178	125937	ENSMUSG00000056121.16	ENSMUST00000070039.13	Fez2	Fez2-201	Known	Known	None	0.15000000596046448	None	None	None	None
m54284U_191212_053548/150274485/ccs	PacBio_Hippocampus_Rep1	mm10_ERCC_SIRV	chr5	110269839	110259160	-	6	1991	15031	39100	ENSMUSG00000029500.16	ENSMUST00000059229.15	Pgam5	Pgam5-201	Known	Known	None	0.10000000149011612	None	None	None	None
m54284U_191213_120042/15991203/ccs	PacBio_Hippocampus_Rep2	mm10_ERCC_SIRV	chr1	155158713	155203519	+	8	2451	2541	6147	ENSMUSG00000026470.14	ENSMUST00000027743.12	Stx6	Stx6-201	Known	Known	None	0.3499999940395355	None	None	None	None
m54284U_191107_221739/121964319/ccs	PacBio_Cortex_Rep1	mm10_ERCC_SIRV	chr14	45329839	45349688	+	14	2166	41090	106242	ENSMUSG00000021832.8	ENSMUST00000022380.8	Psmc6	Psmc6-201	Known	Known	None	0.550000011920929	None	None	None	None
m54284U_191212_053548/96011936/ccs	PacBio_Hippocampus_Rep1	mm10_ERCC_SIRV	chr2	34772092	34776462	+	9	2465	4292	11200	ENSMUSG00000026864.13	ENSMUST00000028222.12	Hspa5	Hspa5-201	Known	Known	None	0.30000001192092896	None	None	None	None
m54284U_191213_120042/110756914/ccs	PacBio_Hippocampus_Rep2	mm10_ERCC_SIRV	chr11	71033474	71031950	-	2	1446	33503	88128	ENSMUSG00000018451.6	ENSMUST00000156068.2	6330403K07Rik	6330403K07Rik-201	Known	Known	None	0.05000000074505806	None	None	None	None
m54284U_191109_043049/40699165/ccs	PacBio_Cortex_Rep2	mm10_ERCC_SIRV	chr17	78418103	78377886	-	9	1991	48178	125938	ENSMUSG00000056121.16	ENSMUST00000112487.2	Fez2	Fez2-202	Known	Known	None	0.15000000596046448	None	None	None	None
m54284U_191212_053548/58589877/ccs	PacBio_Hippocampus_Rep1	mm10_ERCC_SIRV	chr3	152667866	152462826	-	14	2818	10029	26137	ENSMUSG00000039058.11	ENSMUST00000045262.10	Ak5	Ak5-201	Known	Known	None	0.15000000596046448	None	None	None	None
m54284U_191107_221739/123012585/ccs	PacBio_Cortex_Rep1	mm10_ERCC_SIRV	chr14	45329839	45349070	+	14	1548	41090	106242	ENSMUSG00000021832.8	ENSMUST00000022380.8	Psmc6	Psmc6-201	Known	Known	None	0.20000000298023224	None	None	None	None
m54284U_191213_120042/140968035/ccs	PacBio_Hippocampus_Rep2	mm10_ERCC_SIRV	chr7	97842937	97912356	+	15	3038	22599	58572	ENSMUSG00000030774.13	ENSMUST00000033040.11	Pak1	Pak1-201	Known	Known	None	0.6499999761581421	None	None	None	None
m54284U_191213_120042/38340446/ccs	PacBio_Hippocampus_Rep2	mm10_ERCC_SIRV	chr15	98934437	98931436	-	4	1604	44242	114129	ENSMUSG00000023004.8	ENSMUST00000077577.7	Tuba1b	Tuba1b-201	Known	Known	None	0.3499999940395355	None	None	None	None
m54284U_191212_053548/96076006/ccs	PacBio_Hippocampus_Rep1	mm10_ERCC_SIRV	chr2	34772092	34776454	+	9	2457	4292	11200	ENSMUSG00000026864.13	ENSMUST00000028222.12	Hspa5	Hspa5-201	Known	Known	None	0.20000000298023224	None	None	None	None
m54284U_191107_221739/5834918/ccs	PacBio_Cortex_Rep1	mm10_ERCC_SIRV	chr9	64173374	64178516	+	10	1389	28046	73465	ENSMUSG00000032399.8	ENSMUST00000034966.8	Rpl4	Rpl4-201	Known	Known	None	0.25	None	None	None	None
m54284U_191109_043049/40897333/ccs	PacBio_Cortex_Rep2	mm10_ERCC_SIRV	chr17	78418085	78377886	-	8	1892	48178	125937	ENSMUSG00000056121.16	ENSMUST00000070039.13	Fez2	Fez2-201	Known	Known	None	0.15000000596046448	None	None	None	None
m54284U_191213_120042/110953089/ccs	PacBio_Hippocampus_Rep2	mm10_ERCC_SIRV	chr11	71033471	71031950	-	2	1443	33503	88128	ENSMUSG00000018451.6	ENSMUST00000156068.2	6330403K07Rik	6330403K07Rik-201	Known	Known	None	0.05000000074505806	None	None	None	None
m54284U_191212_053548/67371720/ccs	PacBio_Hippocampus_Rep1	mm10_ERCC_SIRV	chr3	152668079	152462826	-	14	3031	10029	26137	ENSMUSG00000039058.11	ENSMUST00000045262.10	Ak5	Ak5-201	Known	Known	None	0.15000000596046448	None	None	None	None
m54284U_191107_221739/124191974/ccs	PacBio_Cortex_Rep1	mm10_ERCC_SIRV	chr14	45329821	45349688	+	14	2337	41090	386704	ENSMUSG00000021832.8	ENCODEMT000386704	Psmc6	ENCODEMT000386704	Known	NIC	None	0.550000011920929	None	None	None	None
m54284U_191109_043049/139002993/ccs	PacBio_Cortex_Rep2	mm10_ERCC_SIRV	chr6	124814157	124810716	-	7	1338	18734	49194	ENSMUSG00000023456.15	ENSMUST00000172132.8	Tpi1	Tpi1-205	Known	Known	None	0.20000000298023224	None	None	None	None
m54284U_191212_053548/96078635/ccs	PacBio_Hippocampus_Rep1	mm10_ERCC_SIRV	chr2	34772092	34776455	+	9	2458	4292	11200	ENSMUSG00000026864.13	ENSMUST00000028222.12	Hspa5	Hspa5-201	Known	Known	None	0.20000000298023224	None	None	None	None
m54284U_191212_053548/151454499/ccs	PacBio_Hippocampus_Rep1	mm10_ERCC_SIRV	chr5	110269847	110259160	-	6	2002	15031	39099	ENSMUSG00000029500.16	ENSMUST00000112505.8	Pgam5	Pgam5-202	Known	Known	None	0.10000000149011612	None	None	None	None
m54284U_191109_043049/41419678/ccs	PacBio_Cortex_Rep2	mm10_ERCC_SIRV	chr17	78418104	78377886	-	8	1911	48178	125937	ENSMUSG00000056121.16	ENSMUST00000070039.13	Fez2	Fez2-201	Known	Known	None	0.15000000596046448	None	None	None	None
m54284U_191212_053548/69994828/ccs	PacBio_Hippocampus_Rep1	mm10_ERCC_SIRV	chr3	152668049	152462826	-	14	3001	10029	26137	ENSMUSG00000039058.11	ENSMUST00000045262.10	Ak5	Ak5-201	Known	Known	None	0.15000000596046448	None	None	None	None
m54284U_191107_221739/125437666/ccs	PacBio_Cortex_Rep1	mm10_ERCC_SIRV	chr14	45329839	45348825	+	14	1303	41090	106242	ENSMUSG00000021832.8	ENSMUST00000022380.8	Psmc6	Psmc6-201	Known	Known	None	0.44999998807907104	None	None	None	None
m54284U_191213_120042/38469779/ccs	PacBio_Hippocampus_Rep2	mm10_ERCC_SIRV	chr15	98934437	98931436	-	4	1604	44242	114129	ENSMUSG00000023004.8	ENSMUST00000077577.7	Tuba1b	Tuba1b-201	Known	Known	None	0.3499999940395355	None	None	None	None
m54284U_191213_120042/111348086/ccs	PacBio_Hippocampus_Rep2	mm10_ERCC_SIRV	chr11	71033619	71031950	-	2	1591	33503	88128	ENSMUSG00000018451.6	ENSMUST00000156068.2	6330403K07Rik	6330403K07Rik-201	Known	Known	None	0.05000000074505806	None	None	None	None
m54284U_191212_053548/96273639/ccs	PacBio_Hippocampus_Rep1	mm10_ERCC_SIRV	chr2	34772092	34776449	+	9	2452	4292	11200	ENSMUSG00000026864.13	ENSMUST00000028222.12	Hspa5	Hspa5-201	Known	Known	None	0.25	None	None	None	None
m54284U_191213_120042/144050330/ccs	PacBio_Hippocampus_Rep2	mm10_ERCC_SIRV	chr7	97842937	97912370	+	15	3052	22599	58572	ENSMUSG00000030774.13	ENSMUST00000033040.11	Pak1	Pak1-201	Known	Known	None	0.44999998807907104	None	None	None	None
m54284U_191213_120042/21955205/ccs	PacBio_Hippocampus_Rep2	mm10_ERCC_SIRV	chr1	155158713	155203509	+	8	2441	2541	6147	ENSMUSG00000026470.14	ENSMUST00000027743.12	Stx6	Stx6-201	Known	Known	None	0.44999998807907104	None	None	None	None
m54284U_191109_043049/42533092/ccs	PacBio_Cortex_Rep2	mm10_ERCC_SIRV	chr17	78418089	78377886	-	8	1896	48178	125937	ENSMUSG00000056121.16	ENSMUST00000070039.13	Fez2	Fez2-201	Known	Known	None	0.15000000596046448	None	None	None	None
m54284U_191107_221739/128779674/ccs	PacBio_Cortex_Rep1	mm10_ERCC_SIRV	chr14	45329839	45348816	+	14	1294	41090	106242	ENSMUSG00000021832.8	ENSMUST00000022380.8	Psmc6	Psmc6-201	Known	Known	None	0.5	None	None	None	None
m54284U_191212_053548/70059317/ccs	PacBio_Hippocampus_Rep1	mm10_ERCC_SIRV	chr3	152668079	152462826	-	14	3031	10029	26137	ENSMUSG00000039058.11	ENSMUST00000045262.10	Ak5	Ak5-201	Known	Known	None	0.15000000596046448	None	None	None	None
m54284U_191107_221739/5964792/ccs	PacBio_Cortex_Rep1	mm10_ERCC_SIRV	chr9	64173374	64178516	+	10	1389	28046	73465	ENSMUSG00000032399.8	ENSMUST00000034966.8	Rpl4	Rpl4-201	Known	Known	None	0.25	None	None	None	None
m54284U_191212_053548/96273845/ccs	PacBio_Hippocampus_Rep1	mm10_ERCC_SIRV	chr2	34772092	34776463	+	9	2466	4292	11200	ENSMUSG00000026864.13	ENSMUST00000028222.12	Hspa5	Hspa5-201	Known	Known	None	0.30000001192092896	None	None	None	None
m54284U_191213_120042/111610482/ccs	PacBio_Hippocampus_Rep2	mm10_ERCC_SIRV	chr11	71033642	71031950	-	2	1614	33503	88128	ENSMUSG00000018451.6	ENSMUST00000156068.2	6330403K07Rik	6330403K07Rik-201	Known	Known	None	0.05000000074505806	None	None	None	None
m54284U_191107_221739/131401333/ccs	PacBio_Cortex_Rep1	mm10_ERCC_SIRV	chr14	45329839	45349688	+	14	2166	41090	106242	ENSMUSG00000021832.8	ENSMUST00000022380.8	Psmc6	Psmc6-201	Known	Known	None	0.550000011920929	None	None	None	None
m54284U_191109_043049/43059608/ccs	PacBio_Cortex_Rep2	mm10_ERCC_SIRV	chr17	78418112	78377886	-	8	1919	48178	125937	ENSMUSG00000056121.16	ENSMUST00000070039.13	Fez2	Fez2-201	Known	Known	None	0.15000000596046448	None	None	None	None
m54284U_191213_120042/38470964/ccs	PacBio_Hippocampus_Rep2	mm10_ERCC_SIRV	chr15	98933169	98931436	-	3	1474	44242	378468	ENSMUSG00000023004.8	ENCODEMT000378468	Tuba1b	ENCODEMT000378468	Known	ISM	Suffix	0.3499999940395355	None	None	None	None
m54284U_191212_053548/73008034/ccs	PacBio_Hippocampus_Rep1	mm10_ERCC_SIRV	chr3	152668072	152462826	-	14	3024	10029	26137	ENSMUSG00000039058.11	ENSMUST00000045262.10	Ak5	Ak5-201	Known	Known	None	0.15000000596046448	None	None	None	None
m54284U_191212_053548/154076367/ccs	PacBio_Hippocampus_Rep1	mm10_ERCC_SIRV	chr5	110269837	110259160	-	6	1989	15031	39100	ENSMUSG00000029500.16	ENSMUST00000059229.15	Pgam5	Pgam5-201	Known	Known	None	0.10000000149011612	None	None	None	None
m54284U_191107_221739/132317581/ccs	PacBio_Cortex_Rep1	mm10_ERCC_SIRV	chr14	45329821	45349064	+	14	1469	41090	386704	ENSMUSG00000021832.8	ENCODEMT000386704	Psmc6	ENCODEMT000386704	Known	NIC	None	0.44999998807907104	None	None	None	None
m54284U_191212_053548/96404648/ccs	PacBio_Hippocampus_Rep1	mm10_ERCC_SIRV	chr2	34772092	34776465	+	9	2468	4292	11200	ENSMUSG00000026864.13	ENSMUST00000028222.12	Hspa5	Hspa5-201	Known	Known	None	0.30000001192092896	None	None	None	None
m54284U_191109_043049/139134561/ccs	PacBio_Cortex_Rep2	mm10_ERCC_SIRV	chr6	124814157	124810716	-	7	1338	18734	49194	ENSMUSG00000023456.15	ENSMUST00000172132.8	Tpi1	Tpi1-205	Known	Known	None	0.20000000298023224	None	None	None	None
m54284U_191109_043049/43452273/ccs	PacBio_Cortex_Rep2	mm10_ERCC_SIRV	chr17	78417887	78377886	-	9	1775	48178	125938	ENSMUSG00000056121.16	ENSMUST00000112487.2	Fez2	Fez2-202	Known	Known	None	0.15000000596046448	None	None	None	None
m54284U_191213_120042/112723510/ccs	PacBio_Hippocampus_Rep2	mm10_ERCC_SIRV	chr11	71033460	71031950	-	2	1432	33503	88128	ENSMUSG00000018451.6	ENSMUST00000156068.2	6330403K07Rik	6330403K07Rik-201	Known	Known	None	0.05000000074505806	None	None	None	None
m54284U_191213_120042/144115213/ccs	PacBio_Hippocampus_Rep2	mm10_ERCC_SIRV	chr7	97843074	97912391	+	15	3059	22599	386830	ENSMUSG00000030774.13	ENCODEMT000386830	Pak1	ENCODEMT000386830	Known	NIC	None	0.20000000298023224	None	None	None	None
m54284U_191212_053548/73140793/ccs	PacBio_Hippocampus_Rep1	mm10_ERCC_SIRV	chr3	152668078	152462826	-	14	3030	10029	26137	ENSMUSG00000039058.11	ENSMUST00000045262.10	Ak5	Ak5-201	Known	Known	None	0.15000000596046448	None	None	None	None
m54284U_191107_221739/132515141/ccs	PacBio_Cortex_Rep1	mm10_ERCC_SIRV	chr14	45329839	45349070	+	14	1548	41090	106242	ENSMUSG00000021832.8	ENSMUST00000022380.8	Psmc6	Psmc6-201	Known	Known	None	0.20000000298023224	None	None	None	None
m54284U_191212_053548/96535450/ccs	PacBio_Hippocampus_Rep1	mm10_ERCC_SIRV	chr2	34772092	34776455	+	9	2458	4292	11200	ENSMUSG00000026864.13	ENSMUST00000028222.12	Hspa5	Hspa5-201	Known	Known	None	0.20000000298023224	None	None	None	None
m54284U_191213_120042/38600766/ccs	PacBio_Hippocampus_Rep2	mm10_ERCC_SIRV	chr15	98934437	98931436	-	4	1604	44242	114129	ENSMUSG00000023004.8	ENSMUST00000077577.7	Tuba1b	Tuba1b-201	Known	Known	None	0.3499999940395355	None	None	None	None
m54284U_191109_043049/44696982/ccs	PacBio_Cortex_Rep2	mm10_ERCC_SIRV	chr17	78418108	78377886	-	9	1996	48178	125938	ENSMUSG00000056121.16	ENSMUST00000112487.2	Fez2	Fez2-202	Known	Known	None	0.15000000596046448	None	None	None	None
m54284U_191107_221739/5965726/ccs	PacBio_Cortex_Rep1	mm10_ERCC_SIRV	chr9	64173374	64178467	+	10	1340	28046	73465	ENSMUSG00000032399.8	ENSMUST00000034966.8	Rpl4	Rpl4-201	Known	Known	None	0.4000000059604645	None	None	None	None
m54284U_191107_221739/133300816/ccs	PacBio_Cortex_Rep1	mm10_ERCC_SIRV	chr14	45329838	45349071	+	15	1879	41090	386872	ENSMUSG00000021832.8	ENCODEMT000386872	Psmc6	ENCODEMT000386872	Known	NIC	None	0.20000000298023224	None	None	None	None
m54284U_191213_120042/23464356/ccs	PacBio_Hippocampus_Rep2	mm10_ERCC_SIRV	chr1	155158713	155203508	+	8	2440	2541	6147	ENSMUSG00000026470.14	ENSMUST00000027743.12	Stx6	Stx6-201	Known	Known	None	0.5	None	None	None	None
m54284U_191212_053548/73336098/ccs	PacBio_Hippocampus_Rep1	mm10_ERCC_SIRV	chr3	152668058	152462826	-	14	3010	10029	26137	ENSMUSG00000039058.11	ENSMUST00000045262.10	Ak5	Ak5-201	Known	Known	None	0.15000000596046448	None	None	None	None
m54284U_191213_120042/113115619/ccs	PacBio_Hippocampus_Rep2	mm10_ERCC_SIRV	chr11	71033593	71031950	-	2	1565	33503	88128	ENSMUSG00000018451.6	ENSMUST00000156068.2	6330403K07Rik	6330403K07Rik-201	Known	Known	None	0.05000000074505806	None	None	None	None
m54284U_191109_043049/45154890/ccs	PacBio_Cortex_Rep2	mm10_ERCC_SIRV	chr17	78418099	78377886	-	9	1987	48178	125938	ENSMUSG00000056121.16	ENSMUST00000112487.2	Fez2	Fez2-202	Known	Known	None	0.15000000596046448	None	None	None	None
m54284U_191212_053548/96731520/ccs	PacBio_Hippocampus_Rep1	mm10_ERCC_SIRV	chr2	34772092	34776463	+	9	2466	4292	11200	ENSMUSG00000026864.13	ENSMUST00000028222.12	Hspa5	Hspa5-201	Known	Known	None	0.30000001192092896	None	None	None	None
m54284U_191107_221739/133564351/ccs	PacBio_Cortex_Rep1	mm10_ERCC_SIRV	chr14	45329839	45349069	+	14	1547	41090	106242	ENSMUSG00000021832.8	ENSMUST00000022380.8	Psmc6	Psmc6-201	Known	Known	None	0.20000000298023224	None	None	None	None
m54284U_191212_053548/154077785/ccs	PacBio_Hippocampus_Rep1	mm10_ERCC_SIRV	chr5	110269853	110259160	-	6	2005	15031	39100	ENSMUSG00000029500.16	ENSMUST00000059229.15	Pgam5	Pgam5-201	Known	Known	None	0.10000000149011612	None	None	None	None
m54284U_191213_120042/146342684/ccs	PacBio_Hippocampus_Rep2	mm10_ERCC_SIRV	chr7	97843074	97912381	+	15	3049	22599	386830	ENSMUSG00000030774.13	ENCODEMT000386830	Pak1	ENCODEMT000386830	Known	NIC	None	0.44999998807907104	None	None	None	None
m54284U_191212_053548/76940378/ccs	PacBio_Hippocampus_Rep1	mm10_ERCC_SIRV	chr3	152668079	152462826	-	14	3031	10029	26137	ENSMUSG00000039058.11	ENSMUST00000045262.10	Ak5	Ak5-201	Known	Known	None	0.15000000596046448	None	None	None	None
m54284U_191213_120042/38601216/ccs	PacBio_Hippocampus_Rep2	mm10_ERCC_SIRV	chr15	98934437	98931436	-	4	1604	44242	114129	ENSMUSG00000023004.8	ENSMUST00000077577.7	Tuba1b	Tuba1b-201	Known	Known	None	0.3499999940395355	None	None	None	None
m54284U_191109_043049/45285489/ccs	PacBio_Cortex_Rep2	mm10_ERCC_SIRV	chr17	78417890	78377886	-	9	1778	48178	125938	ENSMUSG00000056121.16	ENSMUST00000112487.2	Fez2	Fez2-202	Known	Known	None	0.15000000596046448	None	None	None	None
m54284U_191213_120042/113247868/ccs	PacBio_Hippocampus_Rep2	mm10_ERCC_SIRV	chr11	71033467	71031950	-	2	1439	33503	88128	ENSMUSG00000018451.6	ENSMUST00000156068.2	6330403K07Rik	6330403K07Rik-201	Known	Known	None	0.05000000074505806	None	None	None	None
m54284U_191107_221739/139528824/ccs	PacBio_Cortex_Rep1	mm10_ERCC_SIRV	chr14	45329839	45348820	+	14	1298	41090	106242	ENSMUSG00000021832.8	ENSMUST00000022380.8	Psmc6	Psmc6-201	Known	Known	None	0.44999998807907104	None	None	None	None
m54284U_191212_053548/96930101/ccs	PacBio_Hippocampus_Rep1	mm10_ERCC_SIRV	chr2	34772092	34776455	+	9	2444	4292	11200	ENSMUSG00000026864.13	ENSMUST00000028222.12	Hspa5	Hspa5-201	Known	Known	None	0.20000000298023224	None	None	None	None
m54284U_191109_043049/139135225/ccs	PacBio_Cortex_Rep2	mm10_ERCC_SIRV	chr6	124814157	124810716	-	7	1338	18734	49194	ENSMUSG00000023456.15	ENSMUST00000172132.8	Tpi1	Tpi1-205	Known	Known	None	0.20000000298023224	None	None	None	None
m54284U_191109_043049/45482789/ccs	PacBio_Cortex_Rep2	mm10_ERCC_SIRV	chr17	78417872	78377886	-	9	1760	48178	125938	ENSMUSG00000056121.16	ENSMUST00000112487.2	Fez2	Fez2-202	Known	Known	None	0.15000000596046448	None	None	None	None
m54284U_191107_221739/6095895/ccs	PacBio_Cortex_Rep1	mm10_ERCC_SIRV	chr9	64173374	64178516	+	10	1389	28046	73465	ENSMUSG00000032399.8	ENSMUST00000034966.8	Rpl4	Rpl4-201	Known	Known	None	0.25	None	None	None	None
m54284U_191212_053548/79300893/ccs	PacBio_Hippocampus_Rep1	mm10_ERCC_SIRV	chr3	152668009	152462826	-	14	2961	10029	26137	ENSMUSG00000039058.11	ENSMUST00000045262.10	Ak5	Ak5-201	Known	Known	None	0.15000000596046448	None	None	None	None
m54284U_191107_221739/141624149/ccs	PacBio_Cortex_Rep1	mm10_ERCC_SIRV	chr14	45329839	45349686	+	14	2164	41090	106242	ENSMUSG00000021832.8	ENSMUST00000022380.8	Psmc6	Psmc6-201	Known	Known	None	0.550000011920929	None	None	None	None
m54284U_191212_053548/96995089/ccs	PacBio_Hippocampus_Rep1	mm10_ERCC_SIRV	chr2	34772092	34776455	+	9	2458	4292	11200	ENSMUSG00000026864.13	ENSMUST00000028222.12	Hspa5	Hspa5-201	Known	Known	None	0.20000000298023224	None	None	None	None
m54284U_191213_120042/113838774/ccs	PacBio_Hippocampus_Rep2	mm10_ERCC_SIRV	chr11	71033475	71031950	-	2	1447	33503	88128	ENSMUSG00000018451.6	ENSMUST00000156068.2	6330403K07Rik	6330403K07Rik-201	Known	Known	None	0.05000000074505806	None	None	None	None
m54284U_191109_043049/45679656/ccs	PacBio_Cortex_Rep2	mm10_ERCC_SIRV	chr17	78418100	78377886	-	9	1988	48178	125938	ENSMUSG00000056121.16	ENSMUST00000112487.2	Fez2	Fez2-202	Known	Known	None	0.15000000596046448	None	None	None	None
m54284U_191213_120042/38603591/ccs	PacBio_Hippocampus_Rep2	mm10_ERCC_SIRV	chr15	98934455	98931436	-	4	1622	44242	114129	ENSMUSG00000023004.8	ENSMUST00000077577.7	Tuba1b	Tuba1b-201	Known	Known	None	0.3499999940395355	None	None	None	None
m54284U_191107_221739/147654232/ccs	PacBio_Cortex_Rep1	mm10_ERCC_SIRV	chr14	45329839	45348823	+	14	1301	41090	106242	ENSMUSG00000021832.8	ENSMUST00000022380.8	Psmc6	Psmc6-201	Known	Known	None	0.4000000059604645	None	None	None	None
m54284U_191213_120042/25364217/ccs	PacBio_Hippocampus_Rep2	mm10_ERCC_SIRV	chr1	155158713	155203821	+	8	2753	2541	6147	ENSMUSG00000026470.14	ENSMUST00000027743.12	Stx6	Stx6-201	Known	Known	None	0.3499999940395355	None	None	None	None
m54284U_191212_053548/79890155/ccs	PacBio_Hippocampus_Rep1	mm10_ERCC_SIRV	chr3	152668013	152462826	-	14	2965	10029	26137	ENSMUSG00000039058.11	ENSMUST00000045262.10	Ak5	Ak5-201	Known	Known	None	0.15000000596046448	None	None	None	None
m54284U_191213_120042/149555773/ccs	PacBio_Hippocampus_Rep2	mm10_ERCC_SIRV	chr7	97842937	97912379	+	15	3061	22599	58572	ENSMUSG00000030774.13	ENSMUST00000033040.11	Pak1	Pak1-201	Known	Known	None	0.20000000298023224	None	None	None	None
m54284U_191212_053548/154404865/ccs	PacBio_Hippocampus_Rep1	mm10_ERCC_SIRV	chr5	110269821	110259160	-	6	1973	15031	39100	ENSMUSG00000029500.16	ENSMUST00000059229.15	Pgam5	Pgam5-201	Known	Known	None	0.10000000149011612	None	None	None	None
m54284U_191212_053548/97061291/ccs	PacBio_Hippocampus_Rep1	mm10_ERCC_SIRV	chr2	34772092	34776530	+	9	2533	4292	11200	ENSMUSG00000026864.13	ENSMUST00000028222.12	Hspa5	Hspa5-201	Known	Known	None	0.10000000149011612	None	None	None	None
m54284U_191109_043049/47711614/ccs	PacBio_Cortex_Rep2	mm10_ERCC_SIRV	chr17	78418099	78377886	-	9	1987	48178	125938	ENSMUSG00000056121.16	ENSMUST00000112487.2	Fez2	Fez2-202	Known	Known	None	0.15000000596046448	None	None	None	None
m54284U_191213_120042/113902978/ccs	PacBio_Hippocampus_Rep2	mm10_ERCC_SIRV	chr11	71033595	71031950	-	2	1567	33503	88128	ENSMUSG00000018451.6	ENSMUST00000156068.2	6330403K07Rik	6330403K07Rik-201	Known	Known	None	0.05000000074505806	None	None	None	None
m54284U_191107_221739/150473166/ccs	PacBio_Cortex_Rep1	mm10_ERCC_SIRV	chr14	45329839	45349073	+	14	1551	41090	106242	ENSMUSG00000021832.8	ENSMUST00000022380.8	Psmc6	Psmc6-201	Known	Known	None	0.20000000298023224	None	None	None	None
m54284U_191107_221739/6423563/ccs	PacBio_Cortex_Rep1	mm10_ERCC_SIRV	chr9	64173374	64178516	+	10	1389	28046	73465	ENSMUSG00000032399.8	ENSMUST00000034966.8	Rpl4	Rpl4-201	Known	Known	None	0.25	None	None	None	None
m54284U_191212_053548/97255920/ccs	PacBio_Hippocampus_Rep1	mm10_ERCC_SIRV	chr2	34772092	34776459	+	9	2462	4292	11200	ENSMUSG00000026864.13	ENSMUST00000028222.12	Hspa5	Hspa5-201	Known	Known	None	0.30000001192092896	None	None	None	None
m54284U_191213_120042/38732699/ccs	PacBio_Hippocampus_Rep2	mm10_ERCC_SIRV	chr15	98934437	98931436	-	4	1604	44242	114129	ENSMUSG00000023004.8	ENSMUST00000077577.7	Tuba1b	Tuba1b-201	Known	Known	None	0.3499999940395355	None	None	None	None
m54284U_191109_043049/47908310/ccs	PacBio_Cortex_Rep2	mm10_ERCC_SIRV	chr17	78418095	78377886	-	8	1902	48178	125937	ENSMUSG00000056121.16	ENSMUST00000070039.13	Fez2	Fez2-201	Known	Known	None	0.15000000596046448	None	None	None	None
m54284U_191212_053548/82313767/ccs	PacBio_Hippocampus_Rep1	mm10_ERCC_SIRV	chr3	152472858	152462826	-	2	1298	10029	386885	ENSMUSG00000039058.11	ENCODEMT000386885	Ak5	ENCODEMT000386885	Known	ISM	Suffix	0.15000000596046448	None	None	None	None
m54284U_191107_221739/150799712/ccs	PacBio_Cortex_Rep1	mm10_ERCC_SIRV	chr14	45329839	45349070	+	14	1548	41090	106242	ENSMUSG00000021832.8	ENSMUST00000022380.8	Psmc6	Psmc6-201	Known	Known	None	0.20000000298023224	None	None	None	None
m54284U_191213_120042/114295521/ccs	PacBio_Hippocampus_Rep2	mm10_ERCC_SIRV	chr11	71033474	71031950	-	2	1446	33503	88128	ENSMUSG00000018451.6	ENSMUST00000156068.2	6330403K07Rik	6330403K07Rik-201	Known	Known	None	0.05000000074505806	None	None	None	None
m54284U_191212_053548/97257296/ccs	PacBio_Hippocampus_Rep1	mm10_ERCC_SIRV	chr2	34772092	34776453	+	9	2456	4292	11200	ENSMUSG00000026864.13	ENSMUST00000028222.12	Hspa5	Hspa5-201	Known	Known	None	0.20000000298023224	None	None	None	None
m54284U_191109_043049/139266354/ccs	PacBio_Cortex_Rep2	mm10_ERCC_SIRV	chr6	124813554	124810716	-	6	1829	18734	49196	ENSMUSG00000023456.15	ENSMUST00000149610.2	Tpi1	Tpi1-203	Known	Known	None	0.20000000298023224	None	None	None	None
m54284U_191213_120042/152437453/ccs	PacBio_Hippocampus_Rep2	mm10_ERCC_SIRV	chr7	97842937	97912376	+	15	3058	22599	58572	ENSMUSG00000030774.13	ENSMUST00000033040.11	Pak1	Pak1-201	Known	Known	None	0.20000000298023224	None	None	None	None
m54284U_191107_221739/157091101/ccs	PacBio_Cortex_Rep1	mm10_ERCC_SIRV	chr14	45329839	45349690	+	14	2168	41090	106242	ENSMUSG00000021832.8	ENSMUST00000022380.8	Psmc6	Psmc6-201	Known	Known	None	0.5	None	None	None	None
m54284U_191109_043049/48040185/ccs	PacBio_Cortex_Rep2	mm10_ERCC_SIRV	chr17	78418096	78377886	-	9	1984	48178	125938	ENSMUSG00000056121.16	ENSMUST00000112487.2	Fez2	Fez2-202	Known	Known	None	0.15000000596046448	None	None	None	None
m54284U_191212_053548/154601644/ccs	PacBio_Hippocampus_Rep1	mm10_ERCC_SIRV	chr5	110269851	110259160	-	6	2006	15031	39099	ENSMUSG00000029500.16	ENSMUST00000112505.8	Pgam5	Pgam5-202	Known	Known	None	0.10000000149011612	None	None	None	None
m54284U_191212_053548/82904963/ccs	PacBio_Hippocampus_Rep1	mm10_ERCC_SIRV	chr3	152668079	152462826	-	14	3031	10029	26137	ENSMUSG00000039058.11	ENSMUST00000045262.10	Ak5	Ak5-201	Known	Known	None	0.15000000596046448	None	None	None	None
m54284U_191213_120042/38799840/ccs	PacBio_Hippocampus_Rep2	mm10_ERCC_SIRV	chr15	98934437	98931436	-	4	1604	44242	114129	ENSMUSG00000023004.8	ENSMUST00000077577.7	Tuba1b	Tuba1b-201	Known	Known	None	0.3499999940395355	None	None	None	None
m54284U_191213_120042/38600817/ccs	PacBio_Hippocampus_Rep2	mm10_ERCC_SIRV	chr1	155158713	155202695	+	8	1627	2541	6147	ENSMUSG00000026470.14	ENSMUST00000027743.12	Stx6	Stx6-201	Known	Known	None	0.25	None	None	None	None
m54284U_191107_221739/157878021/ccs	PacBio_Cortex_Rep1	mm10_ERCC_SIRV	chr14	45329839	45348825	+	14	1303	41090	106242	ENSMUSG00000021832.8	ENSMUST00000022380.8	Psmc6	Psmc6-201	Known	Known	None	0.44999998807907104	None	None	None	None
m54284U_191213_120042/114558860/ccs	PacBio_Hippocampus_Rep2	mm10_ERCC_SIRV	chr11	71033471	71031950	-	2	1443	33503	88128	ENSMUSG00000018451.6	ENSMUST00000156068.2	6330403K07Rik	6330403K07Rik-201	Known	Known	None	0.05000000074505806	None	None	None	None
m54284U_191109_043049/48628213/ccs	PacBio_Cortex_Rep2	mm10_ERCC_SIRV	chr17	78418089	78377886	-	9	1977	48178	125938	ENSMUSG00000056121.16	ENSMUST00000112487.2	Fez2	Fez2-202	Known	Known	None	0.15000000596046448	None	None	None	None
m54284U_191107_221739/6424233/ccs	PacBio_Cortex_Rep1	mm10_ERCC_SIRV	chr9	64173374	64178516	+	10	1389	28046	73465	ENSMUSG00000032399.8	ENSMUST00000034966.8	Rpl4	Rpl4-201	Known	Known	None	0.25	None	None	None	None
m54284U_191212_053548/97453357/ccs	PacBio_Hippocampus_Rep1	mm10_ERCC_SIRV	chr2	34772092	34776536	+	9	2539	4292	11200	ENSMUSG00000026864.13	ENSMUST00000028222.12	Hspa5	Hspa5-201	Known	Known	None	0.05000000074505806	None	None	None	None
m54284U_191212_053548/89981296/ccs	PacBio_Hippocampus_Rep1	mm10_ERCC_SIRV	chr3	152668061	152462826	-	14	3013	10029	26137	ENSMUSG00000039058.11	ENSMUST00000045262.10	Ak5	Ak5-201	Known	Known	None	0.15000000596046448	None	None	None	None
m54284U_191107_221739/173869916/ccs	PacBio_Cortex_Rep1	mm10_ERCC_SIRV	chr14	45329839	45349071	+	14	1549	41090	106242	ENSMUSG00000021832.8	ENSMUST00000022380.8	Psmc6	Psmc6-201	Known	Known	None	0.20000000298023224	None	None	None	None
m54284U_191109_043049/48628233/ccs	PacBio_Cortex_Rep2	mm10_ERCC_SIRV	chr17	78418111	78377886	-	8	1918	48178	125937	ENSMUSG00000056121.16	ENSMUST00000070039.13	Fez2	Fez2-201	Known	Known	None	0.15000000596046448	None	None	None	None
m54284U_191213_120042/161940602/ccs	PacBio_Hippocampus_Rep2	mm10_ERCC_SIRV	chr7	97842935	97912381	+	16	3083	22599	386884	ENSMUSG00000030774.13	ENCODEMT000386884	Pak1	ENCODEMT000386884	Known	NIC	None	0.20000000298023224	None	None	None	None
m54284U_191213_120042/115147042/ccs	PacBio_Hippocampus_Rep2	mm10_ERCC_SIRV	chr11	71033467	71031950	-	2	1439	33503	88128	ENSMUSG00000018451.6	ENSMUST00000156068.2	6330403K07Rik	6330403K07Rik-201	Known	Known	None	0.05000000074505806	None	None	None	None
m54284U_191212_053548/97517913/ccs	PacBio_Hippocampus_Rep1	mm10_ERCC_SIRV	chr2	34772092	34776465	+	9	2468	4292	11200	ENSMUSG00000026864.13	ENSMUST00000028222.12	Hspa5	Hspa5-201	Known	Known	None	0.30000001192092896	None	None	None	None
m54284U_191213_120042/38994401/ccs	PacBio_Hippocampus_Rep2	mm10_ERCC_SIRV	chr15	98934437	98931436	-	4	1604	44242	114129	ENSMUSG00000023004.8	ENSMUST00000077577.7	Tuba1b	Tuba1b-201	Known	Known	None	0.3499999940395355	None	None	None	None
m54284U_191107_221739/177408157/ccs	PacBio_Cortex_Rep1	mm10_ERCC_SIRV	chr14	45329839	45349688	+	14	2166	41090	106242	ENSMUSG00000021832.8	ENSMUST00000022380.8	Psmc6	Psmc6-201	Known	Known	None	0.550000011920929	None	None	None	None
m54284U_191212_053548/95289367/ccs	PacBio_Hippocampus_Rep1	mm10_ERCC_SIRV	chr3	152668323	152462828	-	14	3006	10029	386191	ENSMUSG00000039058.11	ENCODEMT000386191	Ak5	ENCODEMT000386191	Known	NIC	None	0.15000000596046448	None	None	None	None
m54284U_191212_053548/154995477/ccs	PacBio_Hippocampus_Rep1	mm10_ERCC_SIRV	chr5	110269850	110259160	-	6	2002	15031	39100	ENSMUSG00000029500.16	ENSMUST00000059229.15	Pgam5	Pgam5-201	Known	Known	None	0.10000000149011612	None	None	None	None
m54284U_191109_043049/49939954/ccs	PacBio_Cortex_Rep2	mm10_ERCC_SIRV	chr17	78418098	78377886	-	8	1905	48178	125937	ENSMUSG00000056121.16	ENSMUST00000070039.13	Fez2	Fez2-201	Known	Known	None	0.15000000596046448	None	None	None	None
m54284U_191107_221739/6554065/ccs	PacBio_Cortex_Rep1	mm10_ERCC_SIRV	chr9	64173374	64178516	+	10	1389	28046	73465	ENSMUSG00000032399.8	ENSMUST00000034966.8	Rpl4	Rpl4-201	Known	Known	None	0.25	None	None	None	None
m54284U_191109_043049/139722783/ccs	PacBio_Cortex_Rep2	mm10_ERCC_SIRV	chr6	124814157	124810716	-	7	1338	18734	49194	ENSMUSG00000023456.15	ENSMUST00000172132.8	Tpi1	Tpi1-205	Known	Known	None	0.20000000298023224	None	None	None	None
m54284U_191109_043049/2951006/ccs	PacBio_Cortex_Rep2	mm10_ERCC_SIRV	chr14	45329839	45349071	+	14	1549	41090	106242	ENSMUSG00000021832.8	ENSMUST00000022380.8	Psmc6	Psmc6-201	Known	Known	None	0.20000000298023224	None	None	None	None
m54284U_191213_120042/115409760/ccs	PacBio_Hippocampus_Rep2	mm10_ERCC_SIRV	chr11	71033471	71031950	-	2	1443	33503	88128	ENSMUSG00000018451.6	ENSMUST00000156068.2	6330403K07Rik	6330403K07Rik-201	Known	Known	None	0.05000000074505806	None	None	None	None
m54284U_191212_053548/97780131/ccs	PacBio_Hippocampus_Rep1	mm10_ERCC_SIRV	chr2	34772092	34776530	+	8	2615	4292	11201	ENSMUSG00000026864.13	ENSMUST00000100171.2	Hspa5	Hspa5-202	Known	Known	None	0.10000000149011612	None	None	None	None
m54284U_191212_053548/96010757/ccs	PacBio_Hippocampus_Rep1	mm10_ERCC_SIRV	chr3	152668057	152462826	-	14	3009	10029	26137	ENSMUSG00000039058.11	ENSMUST00000045262.10	Ak5	Ak5-201	Known	Known	None	0.15000000596046448	None	None	None	None
m54284U_191109_043049/50399224/ccs	PacBio_Cortex_Rep2	mm10_ERCC_SIRV	chr17	78418095	78377886	-	9	1983	48178	125938	ENSMUSG00000056121.16	ENSMUST00000112487.2	Fez2	Fez2-202	Known	Known	None	0.15000000596046448	None	None	None	None
m54284U_191213_120042/39977205/ccs	PacBio_Hippocampus_Rep2	mm10_ERCC_SIRV	chr1	155158713	155205652	+	8	4584	2541	6147	ENSMUSG00000026470.14	ENSMUST00000027743.12	Stx6	Stx6-201	Known	Known	None	0.44999998807907104	None	None	None	None
m54284U_191109_043049/13436188/ccs	PacBio_Cortex_Rep2	mm10_ERCC_SIRV	chr14	45329839	45349688	+	14	2166	41090	106242	ENSMUSG00000021832.8	ENSMUST00000022380.8	Psmc6	Psmc6-201	Known	Known	None	0.550000011920929	None	None	None	None
m54284U_191213_120042/38996359/ccs	PacBio_Hippocampus_Rep2	mm10_ERCC_SIRV	chr15	98934558	98931436	-	4	1725	44242	114129	ENSMUSG00000023004.8	ENSMUST00000077577.7	Tuba1b	Tuba1b-201	Known	Known	None	0.3499999940395355	None	None	None	None
m54284U_191107_221739/19924837/ccs	PacBio_Cortex_Rep1	mm10_ERCC_SIRV	chr7	97843075	97912381	+	15	3048	22599	386830	ENSMUSG00000030774.13	ENCODEMT000386830	Pak1	ENCODEMT000386830	Known	NIC	None	0.44999998807907104	None	None	None	None
m54284U_191213_120042/115476078/ccs	PacBio_Hippocampus_Rep2	mm10_ERCC_SIRV	chr11	71033472	71031950	-	2	1444	33503	88128	ENSMUSG00000018451.6	ENSMUST00000156068.2	6330403K07Rik	6330403K07Rik-201	Known	Known	None	0.05000000074505806	None	None	None	None
m54284U_191109_043049/51185446/ccs	PacBio_Cortex_Rep2	mm10_ERCC_SIRV	chr17	78417873	78377886	-	9	1761	48178	125938	ENSMUSG00000056121.16	ENSMUST00000112487.2	Fez2	Fez2-202	Known	Known	None	0.15000000596046448	None	None	None	None
m54284U_191109_043049/25887259/ccs	PacBio_Cortex_Rep2	mm10_ERCC_SIRV	chr14	45329839	45348825	+	14	1303	41090	106242	ENSMUSG00000021832.8	ENSMUST00000022380.8	Psmc6	Psmc6-201	Known	Known	None	0.44999998807907104	None	None	None	None
m54284U_191212_053548/97584452/ccs	PacBio_Hippocampus_Rep1	mm10_ERCC_SIRV	chr3	152668073	152462826	-	14	3025	10029	26137	ENSMUSG00000039058.11	ENSMUST00000045262.10	Ak5	Ak5-201	Known	Known	None	0.15000000596046448	None	None	None	None
m54284U_191212_053548/97845462/ccs	PacBio_Hippocampus_Rep1	mm10_ERCC_SIRV	chr2	34772092	34776454	+	9	2457	4292	11200	ENSMUSG00000026864.13	ENSMUST00000028222.12	Hspa5	Hspa5-201	Known	Known	None	0.20000000298023224	None	None	None	None
m54284U_191107_221739/6554663/ccs	PacBio_Cortex_Rep1	mm10_ERCC_SIRV	chr9	64173374	64178516	+	10	1389	28046	73465	ENSMUSG00000032399.8	ENSMUST00000034966.8	Rpl4	Rpl4-201	Known	Known	None	0.25	None	None	None	None
m54284U_191212_053548/155453446/ccs	PacBio_Hippocampus_Rep1	mm10_ERCC_SIRV	chr5	110269836	110259160	-	6	1991	15031	39099	ENSMUSG00000029500.16	ENSMUST00000112505.8	Pgam5	Pgam5-202	Known	Known	None	0.10000000149011612	None	None	None	None
m54284U_191109_043049/27920466/ccs	PacBio_Cortex_Rep2	mm10_ERCC_SIRV	chr14	45329839	45349692	+	14	2170	41090	106242	ENSMUSG00000021832.8	ENSMUST00000022380.8	Psmc6	Psmc6-201	Known	Known	None	0.550000011920929	None	None	None	None
m54284U_191109_043049/52562592/ccs	PacBio_Cortex_Rep2	mm10_ERCC_SIRV	chr17	78418116	78377886	-	8	1923	48178	125937	ENSMUSG00000056121.16	ENSMUST00000070039.13	Fez2	Fez2-201	Known	Known	None	0.15000000596046448	None	None	None	None
m54284U_191213_120042/39061304/ccs	PacBio_Hippocampus_Rep2	mm10_ERCC_SIRV	chr15	98934437	98931436	-	4	1604	44242	114129	ENSMUSG00000023004.8	ENSMUST00000077577.7	Tuba1b	Tuba1b-201	Known	Known	None	0.3499999940395355	None	None	None	None
m54284U_191109_043049/53411870/ccs	PacBio_Cortex_Rep2	mm10_ERCC_SIRV	chr17	78418108	78377886	-	9	1962	48178	386886	ENSMUSG00000056121.16	ENCODEMT000386886	Fez2	ENCODEMT000386886	Known	NNC	None	0.15000000596046448	None	None	None	None
m54284U_191212_053548/97585522/ccs	PacBio_Hippocampus_Rep1	mm10_ERCC_SIRV	chr3	152668039	152462826	-	14	2991	10029	26137	ENSMUSG00000039058.11	ENSMUST00000045262.10	Ak5	Ak5-201	Known	Known	None	0.15000000596046448	None	None	None	None
m54284U_191213_120042/115672644/ccs	PacBio_Hippocampus_Rep2	mm10_ERCC_SIRV	chr11	71033589	71031950	-	2	1561	33503	88128	ENSMUSG00000018451.6	ENSMUST00000156068.2	6330403K07Rik	6330403K07Rik-201	Known	Known	None	0.05000000074505806	None	None	None	None
m54284U_191109_043049/45288203/ccs	PacBio_Cortex_Rep2	mm10_ERCC_SIRV	chr14	45329839	45349071	+	14	1549	41090	106242	ENSMUSG00000021832.8	ENSMUST00000022380.8	Psmc6	Psmc6-201	Known	Known	None	0.20000000298023224	None	None	None	None
m54284U_191212_053548/97846746/ccs	PacBio_Hippocampus_Rep1	mm10_ERCC_SIRV	chr2	34772092	34776462	+	8	2547	4292	11201	ENSMUSG00000026864.13	ENSMUST00000100171.2	Hspa5	Hspa5-202	Known	Known	None	0.30000001192092896	None	None	None	None
m54284U_191109_043049/139855012/ccs	PacBio_Cortex_Rep2	mm10_ERCC_SIRV	chr6	124814157	124810716	-	7	1338	18734	49194	ENSMUSG00000023456.15	ENSMUST00000172132.8	Tpi1	Tpi1-205	Known	Known	None	0.20000000298023224	None	None	None	None
m54284U_191107_221739/27724330/ccs	PacBio_Cortex_Rep1	mm10_ERCC_SIRV	chr7	97842938	97912379	+	15	3060	22599	58572	ENSMUSG00000030774.13	ENSMUST00000033040.11	Pak1	Pak1-201	Known	Known	None	0.20000000298023224	None	None	None	None
m54284U_191109_043049/54265444/ccs	PacBio_Cortex_Rep2	mm10_ERCC_SIRV	chr17	78418108	78377886	-	8	1915	48178	125937	ENSMUSG00000056121.16	ENSMUST00000070039.13	Fez2	Fez2-201	Known	Known	None	0.15000000596046448	None	None	None	None
m54284U_191212_053548/100141386/ccs	PacBio_Hippocampus_Rep1	mm10_ERCC_SIRV	chr3	152668039	152462826	-	14	2991	10029	26137	ENSMUSG00000039058.11	ENSMUST00000045262.10	Ak5	Ak5-201	Known	Known	None	0.15000000596046448	None	None	None	None
m54284U_191109_043049/46009083/ccs	PacBio_Cortex_Rep2	mm10_ERCC_SIRV	chr14	45329839	45349685	+	14	2163	41090	106242	ENSMUSG00000021832.8	ENSMUST00000022380.8	Psmc6	Psmc6-201	Known	Known	None	0.550000011920929	None	None	None	None
m54284U_191213_120042/50071419/ccs	PacBio_Hippocampus_Rep2	mm10_ERCC_SIRV	chr1	155158713	155203517	+	8	2449	2541	6147	ENSMUSG00000026470.14	ENSMUST00000027743.12	Stx6	Stx6-201	Known	Known	None	0.4000000059604645	None	None	None	None
m54284U_191213_120042/115933830/ccs	PacBio_Hippocampus_Rep2	mm10_ERCC_SIRV	chr11	71033429	71031950	-	2	1401	33503	88128	ENSMUSG00000018451.6	ENSMUST00000156068.2	6330403K07Rik	6330403K07Rik-201	Known	Known	None	0.05000000074505806	None	None	None	None
m54284U_191107_221739/6554882/ccs	PacBio_Cortex_Rep1	mm10_ERCC_SIRV	chr9	64173374	64178516	+	10	1389	28046	73465	ENSMUSG00000032399.8	ENSMUST00000034966.8	Rpl4	Rpl4-201	Known	Known	None	0.25	None	None	None	None
m54284U_191212_053548/97911294/ccs	PacBio_Hippocampus_Rep1	mm10_ERCC_SIRV	chr2	34772092	34776455	+	9	2458	4292	11200	ENSMUSG00000026864.13	ENSMUST00000028222.12	Hspa5	Hspa5-201	Known	Known	None	0.20000000298023224	None	None	None	None
m54284U_191213_120042/39125333/ccs	PacBio_Hippocampus_Rep2	mm10_ERCC_SIRV	chr15	98934437	98931436	-	4	1604	44242	114129	ENSMUSG00000023004.8	ENSMUST00000077577.7	Tuba1b	Tuba1b-201	Known	Known	None	0.3499999940395355	None	None	None	None
m54284U_191212_053548/156240721/ccs	PacBio_Hippocampus_Rep1	mm10_ERCC_SIRV	chr5	110269841	110259160	-	6	1996	15031	39099	ENSMUSG00000029500.16	ENSMUST00000112505.8	Pgam5	Pgam5-202	Known	Known	None	0.10000000149011612	None	None	None	None
m54284U_191109_043049/47123013/ccs	PacBio_Cortex_Rep2	mm10_ERCC_SIRV	chr14	45329839	45348825	+	14	1303	41090	106242	ENSMUSG00000021832.8	ENSMUST00000022380.8	Psmc6	Psmc6-201	Known	Known	None	0.44999998807907104	None	None	None	None
m54284U_191109_043049/54856030/ccs	PacBio_Cortex_Rep2	mm10_ERCC_SIRV	chr17	78418104	78377886	-	9	1992	48178	125938	ENSMUSG00000056121.16	ENSMUST00000112487.2	Fez2	Fez2-202	Known	Known	None	0.15000000596046448	None	None	None	None
m54284U_191212_053548/101712810/ccs	PacBio_Hippocampus_Rep1	mm10_ERCC_SIRV	chr3	152668039	152462826	-	14	2991	10029	26137	ENSMUSG00000039058.11	ENSMUST00000045262.10	Ak5	Ak5-201	Known	Known	None	0.15000000596046448	None	None	None	None
m54284U_191213_120042/115934151/ccs	PacBio_Hippocampus_Rep2	mm10_ERCC_SIRV	chr11	71033471	71031950	-	2	1443	33503	88128	ENSMUSG00000018451.6	ENSMUST00000156068.2	6330403K07Rik	6330403K07Rik-201	Known	Known	None	0.05000000074505806	None	None	None	None
m54284U_191109_043049/52824745/ccs	PacBio_Cortex_Rep2	mm10_ERCC_SIRV	chr14	45329839	45349688	+	14	2166	41090	106242	ENSMUSG00000021832.8	ENSMUST00000022380.8	Psmc6	Psmc6-201	Known	Known	None	0.550000011920929	None	None	None	None
m54284U_191107_221739/27920056/ccs	PacBio_Cortex_Rep1	mm10_ERCC_SIRV	chr7	97842938	97912370	+	15	3051	22599	58572	ENSMUSG00000030774.13	ENSMUST00000033040.11	Pak1	Pak1-201	Known	Known	None	0.44999998807907104	None	None	None	None
m54284U_191109_043049/55052470/ccs	PacBio_Cortex_Rep2	mm10_ERCC_SIRV	chr17	78418095	78377886	-	9	1983	48178	125938	ENSMUSG00000056121.16	ENSMUST00000112487.2	Fez2	Fez2-202	Known	Known	None	0.15000000596046448	None	None	None	None
m54284U_191212_053548/98107514/ccs	PacBio_Hippocampus_Rep1	mm10_ERCC_SIRV	chr2	34772092	34776452	+	8	2537	4292	11201	ENSMUSG00000026864.13	ENSMUST00000100171.2	Hspa5	Hspa5-202	Known	Known	None	0.20000000298023224	None	None	None	None
m54284U_191212_053548/102761732/ccs	PacBio_Hippocampus_Rep1	mm10_ERCC_SIRV	chr3	152668058	152462826	-	14	3010	10029	26137	ENSMUSG00000039058.11	ENSMUST00000045262.10	Ak5	Ak5-201	Known	Known	None	0.15000000596046448	None	None	None	None
m54284U_191107_221739/6620515/ccs	PacBio_Cortex_Rep1	mm10_ERCC_SIRV	chr9	64173374	64178514	+	10	1387	28046	73465	ENSMUSG00000032399.8	ENSMUST00000034966.8	Rpl4	Rpl4-201	Known	Known	None	0.25	None	None	None	None
m54284U_191213_120042/39125750/ccs	PacBio_Hippocampus_Rep2	mm10_ERCC_SIRV	chr15	98934433	98931436	-	4	1600	44242	114129	ENSMUSG00000023004.8	ENSMUST00000077577.7	Tuba1b	Tuba1b-201	Known	Known	None	0.3499999940395355	None	None	None	None
m54284U_191109_043049/60556147/ccs	PacBio_Cortex_Rep2	mm10_ERCC_SIRV	chr14	45329839	45348820	+	14	1298	41090	106242	ENSMUSG00000021832.8	ENSMUST00000022380.8	Psmc6	Psmc6-201	Known	Known	None	0.44999998807907104	None	None	None	None
m54284U_191213_120042/116261115/ccs	PacBio_Hippocampus_Rep2	mm10_ERCC_SIRV	chr11	71033595	71031950	-	2	1567	33503	88128	ENSMUSG00000018451.6	ENSMUST00000156068.2	6330403K07Rik	6330403K07Rik-201	Known	Known	None	0.05000000074505806	None	None	None	None
m54284U_191109_043049/55969475/ccs	PacBio_Cortex_Rep2	mm10_ERCC_SIRV	chr17	78417976	78377886	-	9	1864	48178	125938	ENSMUSG00000056121.16	ENSMUST00000112487.2	Fez2	Fez2-202	Known	Known	None	0.15000000596046448	None	None	None	None
m54284U_191109_043049/139855361/ccs	PacBio_Cortex_Rep2	mm10_ERCC_SIRV	chr6	124814157	124810716	-	7	1338	18734	49194	ENSMUSG00000023456.15	ENSMUST00000172132.8	Tpi1	Tpi1-205	Known	Known	None	0.20000000298023224	None	None	None	None
m54284U_191212_053548/98107891/ccs	PacBio_Hippocampus_Rep1	mm10_ERCC_SIRV	chr2	34772092	34776457	+	9	2460	4292	11200	ENSMUSG00000026864.13	ENSMUST00000028222.12	Hspa5	Hspa5-201	Known	Known	None	0.25	None	None	None	None
m54284U_191212_053548/107481322/ccs	PacBio_Hippocampus_Rep1	mm10_ERCC_SIRV	chr3	152668144	152462826	-	14	3096	10029	26137	ENSMUSG00000039058.11	ENSMUST00000045262.10	Ak5	Ak5-201	Known	Known	None	0.15000000596046448	None	None	None	None
m54284U_191212_053548/161024740/ccs	PacBio_Hippocampus_Rep1	mm10_ERCC_SIRV	chr5	110269853	110259160	-	6	2008	15031	39099	ENSMUSG00000029500.16	ENSMUST00000112505.8	Pgam5	Pgam5-202	Known	Known	None	0.10000000149011612	None	None	None	None
m54284U_191109_043049/72090551/ccs	PacBio_Cortex_Rep2	mm10_ERCC_SIRV	chr14	45329839	45348817	+	14	1295	41090	106242	ENSMUSG00000021832.8	ENSMUST00000022380.8	Psmc6	Psmc6-201	Known	Known	None	0.5	None	None	None	None
m54284U_191213_120042/50596508/ccs	PacBio_Hippocampus_Rep2	mm10_ERCC_SIRV	chr1	155158713	155203516	+	8	2448	2541	6147	ENSMUSG00000026470.14	ENSMUST00000027743.12	Stx6	Stx6-201	Known	Known	None	0.4000000059604645	None	None	None	None
m54284U_191109_043049/56232592/ccs	PacBio_Cortex_Rep2	mm10_ERCC_SIRV	chr17	78418108	78377886	-	9	1996	48178	125938	ENSMUSG00000056121.16	ENSMUST00000112487.2	Fez2	Fez2-202	Known	Known	None	0.15000000596046448	None	None	None	None
m54284U_191213_120042/116655990/ccs	PacBio_Hippocampus_Rep2	mm10_ERCC_SIRV	chr11	71033586	71031950	-	2	1558	33503	88128	ENSMUSG00000018451.6	ENSMUST00000156068.2	6330403K07Rik	6330403K07Rik-201	Known	Known	None	0.05000000074505806	None	None	None	None
m54284U_191107_221739/33228414/ccs	PacBio_Cortex_Rep1	mm10_ERCC_SIRV	chr7	97843075	97912381	+	15	3048	22599	386830	ENSMUSG00000030774.13	ENCODEMT000386830	Pak1	ENCODEMT000386830	Known	NIC	None	0.44999998807907104	None	None	None	None
m54284U_191212_053548/112395392/ccs	PacBio_Hippocampus_Rep1	mm10_ERCC_SIRV	chr3	152668193	152462826	-	14	3145	10029	26137	ENSMUSG00000039058.11	ENSMUST00000045262.10	Ak5	Ak5-201	Known	Known	None	0.15000000596046448	None	None	None	None
m54284U_191109_043049/84739765/ccs	PacBio_Cortex_Rep2	mm10_ERCC_SIRV	chr14	45329839	45349688	+	14	2166	41090	106242	ENSMUSG00000021832.8	ENSMUST00000022380.8	Psmc6	Psmc6-201	Known	Known	None	0.550000011920929	None	None	None	None
m54284U_191213_120042/39193182/ccs	PacBio_Hippocampus_Rep2	mm10_ERCC_SIRV	chr15	98934437	98931436	-	4	1604	44242	114129	ENSMUSG00000023004.8	ENSMUST00000077577.7	Tuba1b	Tuba1b-201	Known	Known	None	0.3499999940395355	None	None	None	None
m54284U_191212_053548/98239587/ccs	PacBio_Hippocampus_Rep1	mm10_ERCC_SIRV	chr2	34772092	34776455	+	8	2540	4292	11201	ENSMUSG00000026864.13	ENSMUST00000100171.2	Hspa5	Hspa5-202	Known	Known	None	0.20000000298023224	None	None	None	None
m54284U_191109_043049/58000656/ccs	PacBio_Cortex_Rep2	mm10_ERCC_SIRV	chr17	78418096	78377886	-	9	1984	48178	125938	ENSMUSG00000056121.16	ENSMUST00000112487.2	Fez2	Fez2-202	Known	Known	None	0.15000000596046448	None	None	None	None
m54284U_191107_221739/6685897/ccs	PacBio_Cortex_Rep1	mm10_ERCC_SIRV	chr9	64173374	64178520	+	10	1393	28046	73465	ENSMUSG00000032399.8	ENSMUST00000034966.8	Rpl4	Rpl4-201	Known	Known	None	0.20000000298023224	None	None	None	None
m54284U_191109_043049/89260438/ccs	PacBio_Cortex_Rep2	mm10_ERCC_SIRV	chr14	45329839	45349688	+	14	2166	41090	106242	ENSMUSG00000021832.8	ENSMUST00000022380.8	Psmc6	Psmc6-201	Known	Known	None	0.550000011920929	None	None	None	None
m54284U_191212_053548/113378933/ccs	PacBio_Hippocampus_Rep1	mm10_ERCC_SIRV	chr3	152660694	152462817	-	13	2644	10029	386277	ENSMUSG00000039058.11	ENCODEMT000386277	Ak5	ENCODEMT000386277	Known	ISM	Suffix	0.15000000596046448	None	None	None	None
m54284U_191213_120042/116785256/ccs	PacBio_Hippocampus_Rep2	mm10_ERCC_SIRV	chr11	71033471	71031950	-	2	1443	33503	88128	ENSMUSG00000018451.6	ENSMUST00000156068.2	6330403K07Rik	6330403K07Rik-201	Known	Known	None	0.05000000074505806	None	None	None	None
m54284U_191109_043049/58065115/ccs	PacBio_Cortex_Rep2	mm10_ERCC_SIRV	chr17	78418098	78377886	-	9	1986	48178	125938	ENSMUSG00000056121.16	ENSMUST00000112487.2	Fez2	Fez2-202	Known	Known	None	0.15000000596046448	None	None	None	None
m54284U_191212_053548/98435101/ccs	PacBio_Hippocampus_Rep1	mm10_ERCC_SIRV	chr2	34772092	34776465	+	9	2468	4292	11200	ENSMUSG00000026864.13	ENSMUST00000028222.12	Hspa5	Hspa5-201	Known	Known	None	0.30000001192092896	None	None	None	None
m54284U_191109_043049/91031250/ccs	PacBio_Cortex_Rep2	mm10_ERCC_SIRV	chr14	45329844	45349068	+	14	1553	41090	386742	ENSMUSG00000021832.8	ENCODEMT000386742	Psmc6	ENCODEMT000386742	Known	NIC	None	0.4000000059604645	None	None	None	None
m54284U_191107_221739/44893249/ccs	PacBio_Cortex_Rep1	mm10_ERCC_SIRV	chr7	97842938	97912366	+	15	3047	22599	58572	ENSMUSG00000030774.13	ENSMUST00000033040.11	Pak1	Pak1-201	Known	Known	None	0.44999998807907104	None	None	None	None
m54284U_191109_043049/139921591/ccs	PacBio_Cortex_Rep2	mm10_ERCC_SIRV	chr6	124814157	124810716	-	7	1338	18734	49194	ENSMUSG00000023456.15	ENSMUST00000172132.8	Tpi1	Tpi1-205	Known	Known	None	0.20000000298023224	None	None	None	None
m54284U_191212_053548/115673923/ccs	PacBio_Hippocampus_Rep1	mm10_ERCC_SIRV	chr3	152667938	152462826	-	14	2919	10029	26137	ENSMUSG00000039058.11	ENSMUST00000045262.10	Ak5	Ak5-201	Known	Known	None	0.15000000596046448	None	None	None	None
m54284U_191213_120042/39321615/ccs	PacBio_Hippocampus_Rep2	mm10_ERCC_SIRV	chr15	98934434	98931436	-	4	1601	44242	114129	ENSMUSG00000023004.8	ENSMUST00000077577.7	Tuba1b	Tuba1b-201	Known	Known	None	0.3499999940395355	None	None	None	None
m54284U_191212_053548/161940602/ccs	PacBio_Hippocampus_Rep1	mm10_ERCC_SIRV	chr5	110269813	110259160	-	6	1965	15031	39100	ENSMUSG00000029500.16	ENSMUST00000059229.15	Pgam5	Pgam5-201	Known	Known	None	0.10000000149011612	None	None	None	None
m54284U_191109_043049/100991639/ccs	PacBio_Cortex_Rep2	mm10_ERCC_SIRV	chr14	45329839	45349686	+	14	2164	41090	106242	ENSMUSG00000021832.8	ENSMUST00000022380.8	Psmc6	Psmc6-201	Known	Known	None	0.550000011920929	None	None	None	None
m54284U_191213_120042/116917861/ccs	PacBio_Hippocampus_Rep2	mm10_ERCC_SIRV	chr11	71033474	71031950	-	2	1446	33503	88128	ENSMUSG00000018451.6	ENSMUST00000156068.2	6330403K07Rik	6330403K07Rik-201	Known	Known	None	0.05000000074505806	None	None	None	None
m54284U_191213_120042/55445917/ccs	PacBio_Hippocampus_Rep2	mm10_ERCC_SIRV	chr1	155158713	155203518	+	8	2450	2541	6147	ENSMUSG00000026470.14	ENSMUST00000027743.12	Stx6	Stx6-201	Known	Known	None	0.4000000059604645	None	None	None	None
m54284U_191109_043049/58394848/ccs	PacBio_Cortex_Rep2	mm10_ERCC_SIRV	chr17	78418083	78377886	-	9	1971	48178	125938	ENSMUSG00000056121.16	ENSMUST00000112487.2	Fez2	Fez2-202	Known	Known	None	0.15000000596046448	None	None	None	None
m54284U_191107_221739/6881696/ccs	PacBio_Cortex_Rep1	mm10_ERCC_SIRV	chr9	64173374	64178516	+	10	1389	28046	73465	ENSMUSG00000032399.8	ENSMUST00000034966.8	Rpl4	Rpl4-201	Known	Known	None	0.25	None	None	None	None
m54284U_191212_053548/118818604/ccs	PacBio_Hippocampus_Rep1	mm10_ERCC_SIRV	chr3	152668363	152462827	-	14	3028	10029	386204	ENSMUSG00000039058.11	ENCODEMT000386204	Ak5	ENCODEMT000386204	Known	NNC	None	0.15000000596046448	None	None	None	None
m54284U_191212_053548/98435355/ccs	PacBio_Hippocampus_Rep1	mm10_ERCC_SIRV	chr2	34772092	34776453	+	9	2456	4292	11200	ENSMUSG00000026864.13	ENSMUST00000028222.12	Hspa5	Hspa5-201	Known	Known	None	0.20000000298023224	None	None	None	None
m54284U_191109_043049/111805479/ccs	PacBio_Cortex_Rep2	mm10_ERCC_SIRV	chr14	45329839	45349596	+	14	2074	41090	106242	ENSMUSG00000021832.8	ENSMUST00000022380.8	Psmc6	Psmc6-201	Known	Known	None	0.5	None	None	None	None
m54284U_191212_053548/121178960/ccs	PacBio_Hippocampus_Rep1	mm10_ERCC_SIRV	chr3	152667970	152462826	-	14	2922	10029	26137	ENSMUSG00000039058.11	ENSMUST00000045262.10	Ak5	Ak5-201	Known	Known	None	0.15000000596046448	None	None	None	None
m54284U_191107_221739/51183716/ccs	PacBio_Cortex_Rep1	mm10_ERCC_SIRV	chr7	97843075	97912381	+	15	3048	22599	386830	ENSMUSG00000030774.13	ENCODEMT000386830	Pak1	ENCODEMT000386830	Known	NIC	None	0.44999998807907104	None	None	None	None
m54284U_191109_043049/60096889/ccs	PacBio_Cortex_Rep2	mm10_ERCC_SIRV	chr17	78418087	78377886	-	9	1975	48178	125938	ENSMUSG00000056121.16	ENSMUST00000112487.2	Fez2	Fez2-202	Known	Known	None	0.15000000596046448	None	None	None	None
m54284U_191213_120042/39323134/ccs	PacBio_Hippocampus_Rep2	mm10_ERCC_SIRV	chr15	98934438	98931436	-	4	1605	44242	114129	ENSMUSG00000023004.8	ENSMUST00000077577.7	Tuba1b	Tuba1b-201	Known	Known	None	0.3499999940395355	None	None	None	None
m54284U_191213_120042/117246151/ccs	PacBio_Hippocampus_Rep2	mm10_ERCC_SIRV	chr11	71033578	71031950	-	2	1550	33503	88128	ENSMUSG00000018451.6	ENSMUST00000156068.2	6330403K07Rik	6330403K07Rik-201	Known	Known	None	0.05000000074505806	None	None	None	None
m54284U_191109_043049/112330967/ccs	PacBio_Cortex_Rep2	mm10_ERCC_SIRV	chr14	45329839	45348825	+	14	1303	41090	106242	ENSMUSG00000021832.8	ENSMUST00000022380.8	Psmc6	Psmc6-201	Known	Known	None	0.44999998807907104	None	None	None	None
m54284U_191212_053548/98501908/ccs	PacBio_Hippocampus_Rep1	mm10_ERCC_SIRV	chr2	34772092	34776454	+	9	2457	4292	11200	ENSMUSG00000026864.13	ENSMUST00000028222.12	Hspa5	Hspa5-201	Known	Known	None	0.20000000298023224	None	None	None	None
m54284U_191212_053548/122685772/ccs	PacBio_Hippocampus_Rep1	mm10_ERCC_SIRV	chr3	152668080	152462826	-	14	3032	10029	26137	ENSMUSG00000039058.11	ENSMUST00000045262.10	Ak5	Ak5-201	Known	Known	None	0.15000000596046448	None	None	None	None
m54284U_191109_043049/60098375/ccs	PacBio_Cortex_Rep2	mm10_ERCC_SIRV	chr17	78418107	78377886	-	10	2024	48178	125936	ENSMUSG00000056121.16	ENSMUST00000234530.1	Fez2	Fez2-206	Known	Known	None	0.15000000596046448	None	None	None	None
m54284U_191212_053548/124127918/ccs	PacBio_Hippocampus_Rep1	mm10_ERCC_SIRV	chr3	152668057	152462826	-	14	3001	10029	26137	ENSMUSG00000039058.11	ENSMUST00000045262.10	Ak5	Ak5-201	Known	Known	None	0.15000000596046448	None	None	None	None
m54284U_191109_043049/114033686/ccs	PacBio_Cortex_Rep2	mm10_ERCC_SIRV	chr14	45329839	45349660	+	14	2138	41090	106242	ENSMUSG00000021832.8	ENSMUST00000022380.8	Psmc6	Psmc6-201	Known	Known	None	0.550000011920929	None	None	None	None
m54284U_191107_221739/6883902/ccs	PacBio_Cortex_Rep1	mm10_ERCC_SIRV	chr9	64173374	64178516	+	10	1389	28046	73465	ENSMUSG00000032399.8	ENSMUST00000034966.8	Rpl4	Rpl4-201	Known	Known	None	0.25	None	None	None	None
m54284U_191107_221739/57869860/ccs	PacBio_Cortex_Rep1	mm10_ERCC_SIRV	chr7	97842938	97912379	+	15	3060	22599	58572	ENSMUSG00000030774.13	ENSMUST00000033040.11	Pak1	Pak1-201	Known	Known	None	0.20000000298023224	None	None	None	None
m54284U_191109_043049/139922199/ccs	PacBio_Cortex_Rep2	mm10_ERCC_SIRV	chr6	124814158	124810716	-	7	1339	18734	49194	ENSMUSG00000023456.15	ENSMUST00000172132.8	Tpi1	Tpi1-205	Known	Known	None	0.20000000298023224	None	None	None	None
m54284U_191212_053548/163054260/ccs	PacBio_Hippocampus_Rep1	mm10_ERCC_SIRV	chr5	110269852	110259160	-	6	2007	15031	39099	ENSMUSG00000029500.16	ENSMUST00000112505.8	Pgam5	Pgam5-202	Known	Known	None	0.10000000149011612	None	None	None	None
m54284U_191212_053548/98567058/ccs	PacBio_Hippocampus_Rep1	mm10_ERCC_SIRV	chr2	34772092	34776453	+	8	2538	4292	11201	ENSMUSG00000026864.13	ENSMUST00000100171.2	Hspa5	Hspa5-202	Known	Known	None	0.20000000298023224	None	None	None	None
m54284U_191213_120042/117768575/ccs	PacBio_Hippocampus_Rep2	mm10_ERCC_SIRV	chr11	71033580	71031950	-	2	1552	33503	88128	ENSMUSG00000018451.6	ENSMUST00000156068.2	6330403K07Rik	6330403K07Rik-201	Known	Known	None	0.05000000074505806	None	None	None	None
m54284U_191213_120042/60032372/ccs	PacBio_Hippocampus_Rep2	mm10_ERCC_SIRV	chr1	155158713	155203518	+	8	2450	2541	6147	ENSMUSG00000026470.14	ENSMUST00000027743.12	Stx6	Stx6-201	Known	Known	None	0.4000000059604645	None	None	None	None
m54284U_191212_053548/124257738/ccs	PacBio_Hippocampus_Rep1	mm10_ERCC_SIRV	chr3	152668078	152462826	-	14	3030	10029	26137	ENSMUSG00000039058.11	ENSMUST00000045262.10	Ak5	Ak5-201	Known	Known	None	0.15000000596046448	None	None	None	None
m54284U_191109_043049/114427157/ccs	PacBio_Cortex_Rep2	mm10_ERCC_SIRV	chr14	45329839	45349686	+	14	2164	41090	106242	ENSMUSG00000021832.8	ENSMUST00000022380.8	Psmc6	Psmc6-201	Known	Known	None	0.550000011920929	None	None	None	None
m54284U_191109_043049/60228263/ccs	PacBio_Cortex_Rep2	mm10_ERCC_SIRV	chr17	78418126	78377886	-	9	2014	48178	125938	ENSMUSG00000056121.16	ENSMUST00000112487.2	Fez2	Fez2-202	Known	Known	None	0.15000000596046448	None	None	None	None
m54284U_191213_120042/39324243/ccs	PacBio_Hippocampus_Rep2	mm10_ERCC_SIRV	chr15	98934433	98931436	-	4	1600	44242	114129	ENSMUSG00000023004.8	ENSMUST00000077577.7	Tuba1b	Tuba1b-201	Known	Known	None	0.3499999940395355	None	None	None	None
m54284U_191109_043049/126945231/ccs	PacBio_Cortex_Rep2	mm10_ERCC_SIRV	chr14	45329839	45349681	+	14	2159	41090	106242	ENSMUSG00000021832.8	ENSMUST00000022380.8	Psmc6	Psmc6-201	Known	Known	None	0.44999998807907104	None	None	None	None
m54284U_191212_053548/125108995/ccs	PacBio_Hippocampus_Rep1	mm10_ERCC_SIRV	chr3	152668057	152462826	-	14	3009	10029	26137	ENSMUSG00000039058.11	ENSMUST00000045262.10	Ak5	Ak5-201	Known	Known	None	0.15000000596046448	None	None	None	None
m54284U_191109_043049/61015403/ccs	PacBio_Cortex_Rep2	mm10_ERCC_SIRV	chr17	78418098	78377886	-	9	1986	48178	125938	ENSMUSG00000056121.16	ENSMUST00000112487.2	Fez2	Fez2-202	Known	Known	None	0.15000000596046448	None	None	None	None
m54284U_191212_053548/98567486/ccs	PacBio_Hippocampus_Rep1	mm10_ERCC_SIRV	chr2	34772092	34776463	+	9	2466	4292	11200	ENSMUSG00000026864.13	ENSMUST00000028222.12	Hspa5	Hspa5-201	Known	Known	None	0.30000001192092896	None	None	None	None
m54284U_191213_120042/117834335/ccs	PacBio_Hippocampus_Rep2	mm10_ERCC_SIRV	chr11	71033471	71031950	-	2	1443	33503	88128	ENSMUSG00000018451.6	ENSMUST00000156068.2	6330403K07Rik	6330403K07Rik-201	Known	Known	None	0.05000000074505806	None	None	None	None
m54284U_191107_221739/74646038/ccs	PacBio_Cortex_Rep1	mm10_ERCC_SIRV	chr7	97843075	97912381	+	15	3048	22599	386830	ENSMUSG00000030774.13	ENCODEMT000386830	Pak1	ENCODEMT000386830	Known	NIC	None	0.44999998807907104	None	None	None	None
m54284U_191109_043049/128517939/ccs	PacBio_Cortex_Rep2	mm10_ERCC_SIRV	chr14	45329821	45349688	+	14	2337	41090	386704	ENSMUSG00000021832.8	ENCODEMT000386704	Psmc6	ENCODEMT000386704	Known	NIC	None	0.550000011920929	None	None	None	None
m54284U_191109_043049/64619547/ccs	PacBio_Cortex_Rep2	mm10_ERCC_SIRV	chr17	78418116	78377886	-	9	2004	48178	125938	ENSMUSG00000056121.16	ENSMUST00000112487.2	Fez2	Fez2-202	Known	Known	None	0.15000000596046448	None	None	None	None
m54284U_191107_221739/7012593/ccs	PacBio_Cortex_Rep1	mm10_ERCC_SIRV	chr9	64173374	64178516	+	10	1389	28046	73465	ENSMUSG00000032399.8	ENSMUST00000034966.8	Rpl4	Rpl4-201	Known	Known	None	0.25	None	None	None	None
m54284U_191212_053548/126159312/ccs	PacBio_Hippocampus_Rep1	mm10_ERCC_SIRV	chr3	152668162	152462826	-	14	3108	10029	26137	ENSMUSG00000039058.11	ENSMUST00000045262.10	Ak5	Ak5-201	Known	Known	None	0.15000000596046448	None	None	None	None
m54284U_191213_120042/39324342/ccs	PacBio_Hippocampus_Rep2	mm10_ERCC_SIRV	chr15	98934437	98931436	-	4	1604	44242	114129	ENSMUSG00000023004.8	ENSMUST00000077577.7	Tuba1b	Tuba1b-201	Known	Known	None	0.3499999940395355	None	None	None	None
m54284U_191109_043049/141101245/ccs	PacBio_Cortex_Rep2	mm10_ERCC_SIRV	chr14	45329839	45349684	+	14	2162	41090	106242	ENSMUSG00000021832.8	ENSMUST00000022380.8	Psmc6	Psmc6-201	Known	Known	None	0.5	None	None	None	None
m54284U_191212_053548/98698377/ccs	PacBio_Hippocampus_Rep1	mm10_ERCC_SIRV	chr2	34772092	34776465	+	9	2468	4292	11200	ENSMUSG00000026864.13	ENSMUST00000028222.12	Hspa5	Hspa5-201	Known	Known	None	0.30000001192092896	None	None	None	None
m54284U_191213_120042/118162909/ccs	PacBio_Hippocampus_Rep2	mm10_ERCC_SIRV	chr11	71033517	71031950	-	2	1489	33503	88128	ENSMUSG00000018451.6	ENSMUST00000156068.2	6330403K07Rik	6330403K07Rik-201	Known	Known	None	0.05000000074505806	None	None	None	None
m54284U_191109_043049/139985126/ccs	PacBio_Cortex_Rep2	mm10_ERCC_SIRV	chr6	124814158	124810716	-	7	1339	18734	49194	ENSMUSG00000023456.15	ENSMUST00000172132.8	Tpi1	Tpi1-205	Known	Known	None	0.20000000298023224	None	None	None	None
m54284U_191212_053548/163055366/ccs	PacBio_Hippocampus_Rep1	mm10_ERCC_SIRV	chr5	110269872	110259160	-	6	2027	15031	39099	ENSMUSG00000029500.16	ENSMUST00000112505.8	Pgam5	Pgam5-202	Known	Known	None	0.10000000149011612	None	None	None	None
m54284U_191109_043049/64815629/ccs	PacBio_Cortex_Rep2	mm10_ERCC_SIRV	chr17	78418109	78377886	-	8	1916	48178	125937	ENSMUSG00000056121.16	ENSMUST00000070039.13	Fez2	Fez2-201	Known	Known	None	0.15000000596046448	None	None	None	None
m54284U_191212_053548/128909498/ccs	PacBio_Hippocampus_Rep1	mm10_ERCC_SIRV	chr3	152668080	152462826	-	14	3032	10029	26137	ENSMUSG00000039058.11	ENSMUST00000045262.10	Ak5	Ak5-201	Known	Known	None	0.15000000596046448	None	None	None	None
m54284U_191109_043049/142280195/ccs	PacBio_Cortex_Rep2	mm10_ERCC_SIRV	chr14	45329839	45349678	+	14	2156	41090	106242	ENSMUSG00000021832.8	ENSMUST00000022380.8	Psmc6	Psmc6-201	Known	Known	None	0.44999998807907104	None	None	None	None
m54284U_191213_120042/62587762/ccs	PacBio_Hippocampus_Rep2	mm10_ERCC_SIRV	chr1	155158713	155203518	+	8	2450	2541	6147	ENSMUSG00000026470.14	ENSMUST00000027743.12	Stx6	Stx6-201	Known	Known	None	0.4000000059604645	None	None	None	None
m54284U_191107_221739/95160095/ccs	PacBio_Cortex_Rep1	mm10_ERCC_SIRV	chr7	97843075	97912381	+	15	3048	22599	386830	ENSMUSG00000030774.13	ENCODEMT000386830	Pak1	ENCODEMT000386830	Known	NIC	None	0.44999998807907104	None	None	None	None
m54284U_191107_221739/96666876/ccs	PacBio_Cortex_Rep1	mm10_ERCC_SIRV	chr7	97842938	97912370	+	13	2889	22599	386887	ENSMUSG00000030774.13	ENCODEMT000386887	Pak1	ENCODEMT000386887	Known	NIC	None	0.44999998807907104	None	None	None	None
m54284U_191213_120042/39453560/ccs	PacBio_Hippocampus_Rep2	mm10_ERCC_SIRV	chr15	98934437	98931436	-	4	1604	44242	114129	ENSMUSG00000023004.8	ENSMUST00000077577.7	Tuba1b	Tuba1b-201	Known	Known	None	0.3499999940395355	None	None	None	None
m54284U_191213_120042/119079461/ccs	PacBio_Hippocampus_Rep2	mm10_ERCC_SIRV	chr11	71033619	71031950	-	2	1591	33503	88128	ENSMUSG00000018451.6	ENSMUST00000156068.2	6330403K07Rik	6330403K07Rik-201	Known	Known	None	0.05000000074505806	None	None	None	None
m54284U_191212_053548/98828648/ccs	PacBio_Hippocampus_Rep1	mm10_ERCC_SIRV	chr2	34772092	34776453	+	9	2456	4292	11200	ENSMUSG00000026864.13	ENSMUST00000028222.12	Hspa5	Hspa5-201	Known	Known	None	0.20000000298023224	None	None	None	None
m54284U_191109_043049/65406558/ccs	PacBio_Cortex_Rep2	mm10_ERCC_SIRV	chr17	78418116	78377886	-	9	2004	48178	125938	ENSMUSG00000056121.16	ENSMUST00000112487.2	Fez2	Fez2-202	Known	Known	None	0.15000000596046448	None	None	None	None
m54284U_191212_053548/129370810/ccs	PacBio_Hippocampus_Rep1	mm10_ERCC_SIRV	chr3	152668181	152462826	-	14	3127	10029	26137	ENSMUSG00000039058.11	ENSMUST00000045262.10	Ak5	Ak5-201	Known	Known	None	0.15000000596046448	None	None	None	None
m54284U_191109_043049/170263320/ccs	PacBio_Cortex_Rep2	mm10_ERCC_SIRV	chr14	45329839	45349688	+	14	2166	41090	106242	ENSMUSG00000021832.8	ENSMUST00000022380.8	Psmc6	Psmc6-201	Known	Known	None	0.550000011920929	None	None	None	None
m54284U_191109_043049/65602167/ccs	PacBio_Cortex_Rep2	mm10_ERCC_SIRV	chr17	78418116	78377886	-	9	2004	48178	125938	ENSMUSG00000056121.16	ENSMUST00000112487.2	Fez2	Fez2-202	Known	Known	None	0.15000000596046448	None	None	None	None
m54284U_191212_053548/4719230/ccs	PacBio_Hippocampus_Rep1	mm10_ERCC_SIRV	chr14	45329839	45349692	+	14	2170	41090	106242	ENSMUSG00000021832.8	ENSMUST00000022380.8	Psmc6	Psmc6-201	Known	Known	None	0.550000011920929	None	None	None	None
m54284U_191109_043049/66716073/ccs	PacBio_Cortex_Rep2	mm10_ERCC_SIRV	chr17	78418097	78377886	-	8	1897	48178	386888	ENSMUSG00000056121.16	ENCODEMT000386888	Fez2	ENCODEMT000386888	Known	NNC	None	0.15000000596046448	None	None	None	None
m54284U_191212_053548/129893831/ccs	PacBio_Hippocampus_Rep1	mm10_ERCC_SIRV	chr3	152668075	152462826	-	14	3027	10029	26137	ENSMUSG00000039058.11	ENSMUST00000045262.10	Ak5	Ak5-201	Known	Known	None	0.15000000596046448	None	None	None	None
m54284U_191107_221739/7079792/ccs	PacBio_Cortex_Rep1	mm10_ERCC_SIRV	chr9	64173374	64178516	+	10	1389	28046	73465	ENSMUSG00000032399.8	ENSMUST00000034966.8	Rpl4	Rpl4-201	Known	Known	None	0.25	None	None	None	None
m54284U_191213_120042/120783676/ccs	PacBio_Hippocampus_Rep2	mm10_ERCC_SIRV	chr11	71033467	71031950	-	2	1439	33503	88128	ENSMUSG00000018451.6	ENSMUST00000156068.2	6330403K07Rik	6330403K07Rik-201	Known	Known	None	0.05000000074505806	None	None	None	None
m54284U_191212_053548/98960257/ccs	PacBio_Hippocampus_Rep1	mm10_ERCC_SIRV	chr2	34772092	34776530	+	9	2533	4292	11200	ENSMUSG00000026864.13	ENSMUST00000028222.12	Hspa5	Hspa5-201	Known	Known	None	0.10000000149011612	None	None	None	None
m54284U_191213_120042/39454122/ccs	PacBio_Hippocampus_Rep2	mm10_ERCC_SIRV	chr15	98934575	98931436	-	4	1742	44242	114129	ENSMUSG00000023004.8	ENSMUST00000077577.7	Tuba1b	Tuba1b-201	Known	Known	None	0.3499999940395355	None	None	None	None
m54284U_191107_221739/98305024/ccs	PacBio_Cortex_Rep1	mm10_ERCC_SIRV	chr7	97843075	97912381	+	15	3048	22599	386830	ENSMUSG00000030774.13	ENCODEMT000386830	Pak1	ENCODEMT000386830	Known	NIC	None	0.44999998807907104	None	None	None	None
m54284U_191212_053548/163121203/ccs	PacBio_Hippocampus_Rep1	mm10_ERCC_SIRV	chr5	110269853	110259160	-	6	2005	15031	39100	ENSMUSG00000029500.16	ENSMUST00000059229.15	Pgam5	Pgam5-201	Known	Known	None	0.10000000149011612	None	None	None	None
m54284U_191212_053548/11666342/ccs	PacBio_Hippocampus_Rep1	mm10_ERCC_SIRV	chr14	45329839	45349688	+	14	2166	41090	106242	ENSMUSG00000021832.8	ENSMUST00000022380.8	Psmc6	Psmc6-201	Known	Known	None	0.550000011920929	None	None	None	None
m54284U_191212_053548/130286321/ccs	PacBio_Hippocampus_Rep1	mm10_ERCC_SIRV	chr3	152668078	152462826	-	14	3030	10029	26137	ENSMUSG00000039058.11	ENSMUST00000045262.10	Ak5	Ak5-201	Known	Known	None	0.15000000596046448	None	None	None	None
m54284U_191109_043049/140116594/ccs	PacBio_Cortex_Rep2	mm10_ERCC_SIRV	chr6	124814158	124810716	-	7	1339	18734	49194	ENSMUSG00000023456.15	ENSMUST00000172132.8	Tpi1	Tpi1-205	Known	Known	None	0.20000000298023224	None	None	None	None
m54284U_191109_043049/68552178/ccs	PacBio_Cortex_Rep2	mm10_ERCC_SIRV	chr17	78418101	78377886	-	9	1989	48178	125938	ENSMUSG00000056121.16	ENSMUST00000112487.2	Fez2	Fez2-202	Known	Known	None	0.15000000596046448	None	None	None	None
m54284U_191213_120042/120981526/ccs	PacBio_Hippocampus_Rep2	mm10_ERCC_SIRV	chr11	71033585	71031950	-	2	1557	33503	88128	ENSMUSG00000018451.6	ENSMUST00000156068.2	6330403K07Rik	6330403K07Rik-201	Known	Known	None	0.05000000074505806	None	None	None	None
m54284U_191212_053548/15271376/ccs	PacBio_Hippocampus_Rep1	mm10_ERCC_SIRV	chr14	45329839	45349069	+	14	1547	41090	106242	ENSMUSG00000021832.8	ENSMUST00000022380.8	Psmc6	Psmc6-201	Known	Known	None	0.20000000298023224	None	None	None	None
m54284U_191212_053548/99484716/ccs	PacBio_Hippocampus_Rep1	mm10_ERCC_SIRV	chr2	34772092	34776462	+	9	2465	4292	11200	ENSMUSG00000026864.13	ENSMUST00000028222.12	Hspa5	Hspa5-201	Known	Known	None	0.30000001192092896	None	None	None	None
m54284U_191213_120042/62982399/ccs	PacBio_Hippocampus_Rep2	mm10_ERCC_SIRV	chr1	155158713	155203518	+	8	2508	2541	6148	ENSMUSG00000026470.14	ENSMUST00000193059.5	Stx6	Stx6-207	Known	Known	None	0.4000000059604645	None	None	None	None
m54284U_191212_053548/138412058/ccs	PacBio_Hippocampus_Rep1	mm10_ERCC_SIRV	chr3	152668058	152462826	-	14	3010	10029	26137	ENSMUSG00000039058.11	ENSMUST00000045262.10	Ak5	Ak5-201	Known	Known	None	0.15000000596046448	None	None	None	None
m54284U_191109_043049/69535382/ccs	PacBio_Cortex_Rep2	mm10_ERCC_SIRV	chr17	78418102	78377886	-	8	1909	48178	125937	ENSMUSG00000056121.16	ENSMUST00000070039.13	Fez2	Fez2-201	Known	Known	None	0.15000000596046448	None	None	None	None
m54284U_191212_053548/28967751/ccs	PacBio_Hippocampus_Rep1	mm10_ERCC_SIRV	chr14	45329839	45349693	+	14	2171	41090	106242	ENSMUSG00000021832.8	ENSMUST00000022380.8	Psmc6	Psmc6-201	Known	Known	None	0.5	None	None	None	None
m54284U_191107_221739/114557985/ccs	PacBio_Cortex_Rep1	mm10_ERCC_SIRV	chr7	97843075	97912381	+	15	3048	22599	386830	ENSMUSG00000030774.13	ENCODEMT000386830	Pak1	ENCODEMT000386830	Known	NIC	None	0.44999998807907104	None	None	None	None
m54284U_191213_120042/39584241/ccs	PacBio_Hippocampus_Rep2	mm10_ERCC_SIRV	chr15	98934399	98931436	-	4	1566	44242	114129	ENSMUSG00000023004.8	ENSMUST00000077577.7	Tuba1b	Tuba1b-201	Known	Known	None	0.3499999940395355	None	None	None	None
m54284U_191107_221739/7668507/ccs	PacBio_Cortex_Rep1	mm10_ERCC_SIRV	chr9	64173374	64178516	+	10	1389	28046	73465	ENSMUSG00000032399.8	ENSMUST00000034966.8	Rpl4	Rpl4-201	Known	Known	None	0.25	None	None	None	None
m54284U_191213_120042/121897315/ccs	PacBio_Hippocampus_Rep2	mm10_ERCC_SIRV	chr11	71033317	71031950	-	2	1289	33503	88128	ENSMUSG00000018451.6	ENSMUST00000156068.2	6330403K07Rik	6330403K07Rik-201	Known	Known	None	0.05000000074505806	None	None	None	None
m54284U_191212_053548/30738355/ccs	PacBio_Hippocampus_Rep1	mm10_ERCC_SIRV	chr14	45329839	45349688	+	14	2166	41090	106242	ENSMUSG00000021832.8	ENSMUST00000022380.8	Psmc6	Psmc6-201	Known	Known	None	0.550000011920929	None	None	None	None
m54284U_191212_053548/140575419/ccs	PacBio_Hippocampus_Rep1	mm10_ERCC_SIRV	chr3	152667970	152462826	-	14	2922	10029	26137	ENSMUSG00000039058.11	ENSMUST00000045262.10	Ak5	Ak5-201	Known	Known	None	0.15000000596046448	None	None	None	None
m54284U_191212_053548/99485761/ccs	PacBio_Hippocampus_Rep1	mm10_ERCC_SIRV	chr2	34772092	34776529	+	9	2532	4292	11200	ENSMUSG00000026864.13	ENSMUST00000028222.12	Hspa5	Hspa5-201	Known	Known	None	0.10000000149011612	None	None	None	None
m54284U_191109_043049/69928703/ccs	PacBio_Cortex_Rep2	mm10_ERCC_SIRV	chr17	78418096	78377886	-	9	1984	48178	125938	ENSMUSG00000056121.16	ENSMUST00000112487.2	Fez2	Fez2-202	Known	Known	None	0.15000000596046448	None	None	None	None
m54284U_191212_053548/52233796/ccs	PacBio_Hippocampus_Rep1	mm10_ERCC_SIRV	chr14	45329839	45349071	+	14	1549	41090	106242	ENSMUSG00000021832.8	ENSMUST00000022380.8	Psmc6	Psmc6-201	Known	Known	None	0.20000000298023224	None	None	None	None
m54284U_191109_043049/70453663/ccs	PacBio_Cortex_Rep2	mm10_ERCC_SIRV	chr17	78418098	78377886	-	9	1986	48178	125938	ENSMUSG00000056121.16	ENSMUST00000112487.2	Fez2	Fez2-202	Known	Known	None	0.15000000596046448	None	None	None	None
m54284U_191213_120042/122160878/ccs	PacBio_Hippocampus_Rep2	mm10_ERCC_SIRV	chr11	71033537	71031950	-	2	1509	33503	88128	ENSMUSG00000018451.6	ENSMUST00000156068.2	6330403K07Rik	6330403K07Rik-201	Known	Known	None	0.05000000074505806	None	None	None	None
m54284U_191212_053548/163908228/ccs	PacBio_Hippocampus_Rep1	mm10_ERCC_SIRV	chr5	110269852	110259160	-	6	2007	15031	39099	ENSMUSG00000029500.16	ENSMUST00000112505.8	Pgam5	Pgam5-202	Known	Known	None	0.10000000149011612	None	None	None	None
m54284U_191212_053548/141429061/ccs	PacBio_Hippocampus_Rep1	mm10_ERCC_SIRV	chr3	152478508	152462816	-	3	1403	10029	386559	ENSMUSG00000039058.11	ENCODEMT000386559	Ak5	ENCODEMT000386559	Known	ISM	Suffix	0.15000000596046448	None	None	None	None
m54284U_191212_053548/53020759/ccs	PacBio_Hippocampus_Rep1	mm10_ERCC_SIRV	chr14	45329839	45349693	+	14	2171	41090	106242	ENSMUSG00000021832.8	ENSMUST00000022380.8	Psmc6	Psmc6-201	Known	Known	None	0.5	None	None	None	None
m54284U_191107_221739/123930220/ccs	PacBio_Cortex_Rep1	mm10_ERCC_SIRV	chr7	97843075	97912381	+	15	3048	22599	386830	ENSMUSG00000030774.13	ENCODEMT000386830	Pak1	ENCODEMT000386830	Known	NIC	None	0.44999998807907104	None	None	None	None
m54284U_191213_120042/39585912/ccs	PacBio_Hippocampus_Rep2	mm10_ERCC_SIRV	chr15	98934438	98931436	-	4	1605	44242	114129	ENSMUSG00000023004.8	ENSMUST00000077577.7	Tuba1b	Tuba1b-201	Known	Known	None	0.3499999940395355	None	None	None	None
m54284U_191212_053548/99486074/ccs	PacBio_Hippocampus_Rep1	mm10_ERCC_SIRV	chr2	34772092	34776529	+	8	2614	4292	11201	ENSMUSG00000026864.13	ENSMUST00000100171.2	Hspa5	Hspa5-202	Known	Known	None	0.10000000149011612	None	None	None	None
m54284U_191109_043049/140248645/ccs	PacBio_Cortex_Rep2	mm10_ERCC_SIRV	chr6	124814160	124810716	-	7	1341	18734	49194	ENSMUSG00000023456.15	ENSMUST00000172132.8	Tpi1	Tpi1-205	Known	Known	None	0.20000000298023224	None	None	None	None
m54284U_191109_043049/71500775/ccs	PacBio_Cortex_Rep2	mm10_ERCC_SIRV	chr17	78418142	78377886	-	9	2030	48178	125938	ENSMUSG00000056121.16	ENSMUST00000112487.2	Fez2	Fez2-202	Known	Known	None	0.15000000596046448	None	None	None	None
m54284U_191212_053548/65276268/ccs	PacBio_Hippocampus_Rep1	mm10_ERCC_SIRV	chr14	45329839	45349071	+	14	1549	41090	106242	ENSMUSG00000021832.8	ENSMUST00000022380.8	Psmc6	Psmc6-201	Known	Known	None	0.20000000298023224	None	None	None	None
m54284U_191213_120042/122684612/ccs	PacBio_Hippocampus_Rep2	mm10_ERCC_SIRV	chr11	71033616	71031950	-	2	1588	33503	88128	ENSMUSG00000018451.6	ENSMUST00000156068.2	6330403K07Rik	6330403K07Rik-201	Known	Known	None	0.05000000074505806	None	None	None	None
m54284U_191107_221739/7733331/ccs	PacBio_Cortex_Rep1	mm10_ERCC_SIRV	chr9	64173374	64178516	+	10	1389	28046	73465	ENSMUSG00000032399.8	ENSMUST00000034966.8	Rpl4	Rpl4-201	Known	Known	None	0.25	None	None	None	None
m54284U_191212_053548/142215103/ccs	PacBio_Hippocampus_Rep1	mm10_ERCC_SIRV	chr3	152668063	152462826	-	14	3015	10029	26137	ENSMUSG00000039058.11	ENSMUST00000045262.10	Ak5	Ak5-201	Known	Known	None	0.15000000596046448	None	None	None	None
m54284U_191213_120042/64162595/ccs	PacBio_Hippocampus_Rep2	mm10_ERCC_SIRV	chr1	155158713	155203516	+	8	2448	2541	6147	ENSMUSG00000026470.14	ENSMUST00000027743.12	Stx6	Stx6-201	Known	Known	None	0.4000000059604645	None	None	None	None
m54284U_191212_053548/75628846/ccs	PacBio_Hippocampus_Rep1	mm10_ERCC_SIRV	chr14	45329839	45348820	+	14	1298	41090	106242	ENSMUSG00000021832.8	ENSMUST00000022380.8	Psmc6	Psmc6-201	Known	Known	None	0.44999998807907104	None	None	None	None
m54284U_191212_053548/99486314/ccs	PacBio_Hippocampus_Rep1	mm10_ERCC_SIRV	chr2	34772092	34776455	+	8	2540	4292	11201	ENSMUSG00000026864.13	ENSMUST00000100171.2	Hspa5	Hspa5-202	Known	Known	None	0.20000000298023224	None	None	None	None
m54284U_191212_053548/143393081/ccs	PacBio_Hippocampus_Rep1	mm10_ERCC_SIRV	chr3	152668360	152462829	-	13	2893	10029	386188	ENSMUSG00000039058.11	ENCODEMT000386188	Ak5	ENCODEMT000386188	Known	NIC	None	0.15000000596046448	None	None	None	None
m54284U_191107_221739/131205092/ccs	PacBio_Cortex_Rep1	mm10_ERCC_SIRV	chr7	97842938	97912380	+	15	3069	22599	386889	ENSMUSG00000030774.13	ENCODEMT000386889	Pak1	ENCODEMT000386889	Known	NIC	None	0.20000000298023224	None	None	None	None
m54284U_191213_120042/39649848/ccs	PacBio_Hippocampus_Rep2	mm10_ERCC_SIRV	chr15	98934437	98931436	-	4	1604	44242	114129	ENSMUSG00000023004.8	ENSMUST00000077577.7	Tuba1b	Tuba1b-201	Known	Known	None	0.3499999940395355	None	None	None	None
m54284U_191212_053548/100205227/ccs	PacBio_Hippocampus_Rep1	mm10_ERCC_SIRV	chr14	45329839	45349693	+	14	2171	41090	106242	ENSMUSG00000021832.8	ENSMUST00000022380.8	Psmc6	Psmc6-201	Known	Known	None	0.5	None	None	None	None
m54284U_191213_120042/122815559/ccs	PacBio_Hippocampus_Rep2	mm10_ERCC_SIRV	chr11	71033474	71031950	-	2	1446	33503	88128	ENSMUSG00000018451.6	ENSMUST00000156068.2	6330403K07Rik	6330403K07Rik-201	Known	Known	None	0.05000000074505806	None	None	None	None
m54284U_191212_053548/143722555/ccs	PacBio_Hippocampus_Rep1	mm10_ERCC_SIRV	chr3	152668057	152462826	-	14	3009	10029	26137	ENSMUSG00000039058.11	ENSMUST00000045262.10	Ak5	Ak5-201	Known	Known	None	0.15000000596046448	None	None	None	None
m54284U_191212_053548/164366165/ccs	PacBio_Hippocampus_Rep1	mm10_ERCC_SIRV	chr5	110269848	110259160	-	6	2000	15031	39100	ENSMUSG00000029500.16	ENSMUST00000059229.15	Pgam5	Pgam5-201	Known	Known	None	0.10000000149011612	None	None	None	None
m54284U_191212_053548/99616580/ccs	PacBio_Hippocampus_Rep1	mm10_ERCC_SIRV	chr2	34772092	34776455	+	9	2458	4292	11200	ENSMUSG00000026864.13	ENSMUST00000028222.12	Hspa5	Hspa5-201	Known	Known	None	0.20000000298023224	None	None	None	None
m54284U_191212_053548/110102820/ccs	PacBio_Hippocampus_Rep1	mm10_ERCC_SIRV	chr14	45329840	45348818	+	14	1300	41090	386856	ENSMUSG00000021832.8	ENCODEMT000386856	Psmc6	ENCODEMT000386856	Known	NIC	None	0.44999998807907104	None	None	None	None
m54284U_191109_043049/72352730/ccs	PacBio_Cortex_Rep2	mm10_ERCC_SIRV	chr17	78418089	78377886	-	9	1977	48178	125938	ENSMUSG00000056121.16	ENSMUST00000112487.2	Fez2	Fez2-202	Known	Known	None	0.15000000596046448	None	None	None	None
m54284U_191107_221739/7800182/ccs	PacBio_Cortex_Rep1	mm10_ERCC_SIRV	chr9	64173374	64178516	+	10	1389	28046	73465	ENSMUSG00000032399.8	ENSMUST00000034966.8	Rpl4	Rpl4-201	Known	Known	None	0.25	None	None	None	None
m54284U_191212_053548/144507498/ccs	PacBio_Hippocampus_Rep1	mm10_ERCC_SIRV	chr3	152668078	152462826	-	14	3030	10029	26137	ENSMUSG00000039058.11	ENSMUST00000045262.10	Ak5	Ak5-201	Known	Known	None	0.15000000596046448	None	None	None	None
m54284U_191109_043049/140315088/ccs	PacBio_Cortex_Rep2	mm10_ERCC_SIRV	chr6	124814154	124810716	-	7	1335	18734	49194	ENSMUSG00000023456.15	ENSMUST00000172132.8	Tpi1	Tpi1-205	Known	Known	None	0.20000000298023224	None	None	None	None
m54284U_191212_053548/123797724/ccs	PacBio_Hippocampus_Rep1	mm10_ERCC_SIRV	chr14	45329839	45349688	+	14	2166	41090	106242	ENSMUSG00000021832.8	ENSMUST00000022380.8	Psmc6	Psmc6-201	Known	Known	None	0.550000011920929	None	None	None	None
m54284U_191213_120042/123471835/ccs	PacBio_Hippocampus_Rep2	mm10_ERCC_SIRV	chr11	71033474	71031950	-	2	1446	33503	88128	ENSMUSG00000018451.6	ENSMUST00000156068.2	6330403K07Rik	6330403K07Rik-201	Known	Known	None	0.05000000074505806	None	None	None	None
m54284U_191213_120042/39650476/ccs	PacBio_Hippocampus_Rep2	mm10_ERCC_SIRV	chr15	98934437	98931436	-	4	1604	44242	114129	ENSMUSG00000023004.8	ENSMUST00000077577.7	Tuba1b	Tuba1b-201	Known	Known	None	0.3499999940395355	None	None	None	None
m54284U_191213_120042/123535588/ccs	PacBio_Hippocampus_Rep2	mm10_ERCC_SIRV	chr11	71033485	71031947	-	1	1494	33503	383402	ENSMUSG00000018451.6	ENCODEMT000383402	6330403K07Rik	ENCODEMT000383402	Known	Genomic	None	0.05000000074505806	None	None	None	None
m54284U_191212_053548/99812659/ccs	PacBio_Hippocampus_Rep1	mm10_ERCC_SIRV	chr2	34772092	34776455	+	9	2458	4292	11200	ENSMUSG00000026864.13	ENSMUST00000028222.12	Hspa5	Hspa5-201	Known	Known	None	0.20000000298023224	None	None	None	None
m54284U_191107_221739/158140886/ccs	PacBio_Cortex_Rep1	mm10_ERCC_SIRV	chr7	97842978	97912383	+	16	3087	22599	386833	ENSMUSG00000030774.13	ENCODEMT000386833	Pak1	ENCODEMT000386833	Known	NIC	None	0.15000000596046448	None	None	None	None
m54284U_191212_053548/144639986/ccs	PacBio_Hippocampus_Rep1	mm10_ERCC_SIRV	chr3	152668141	152462826	-	14	3087	10029	26137	ENSMUSG00000039058.11	ENSMUST00000045262.10	Ak5	Ak5-201	Known	Known	None	0.15000000596046448	None	None	None	None
m54284U_191212_053548/135725608/ccs	PacBio_Hippocampus_Rep1	mm10_ERCC_SIRV	chr14	45329839	45349686	+	14	2164	41090	106242	ENSMUSG00000021832.8	ENSMUST00000022380.8	Psmc6	Psmc6-201	Known	Known	None	0.550000011920929	None	None	None	None
m54284U_191213_120042/69599596/ccs	PacBio_Hippocampus_Rep2	mm10_ERCC_SIRV	chr1	155158713	155203517	+	8	2449	2541	6147	ENSMUSG00000026470.14	ENSMUST00000027743.12	Stx6	Stx6-201	Known	Known	None	0.4000000059604645	None	None	None	None
m54284U_191109_043049/72549302/ccs	PacBio_Cortex_Rep2	mm10_ERCC_SIRV	chr17	78418112	78377886	-	8	1919	48178	125937	ENSMUSG00000056121.16	ENSMUST00000070039.13	Fez2	Fez2-201	Known	Known	None	0.15000000596046448	None	None	None	None
m54284U_191212_053548/139725636/ccs	PacBio_Hippocampus_Rep1	mm10_ERCC_SIRV	chr14	45329839	45349688	+	14	2166	41090	106242	ENSMUSG00000021832.8	ENSMUST00000022380.8	Psmc6	Psmc6-201	Known	Known	None	0.550000011920929	None	None	None	None
m54284U_191212_053548/145557941/ccs	PacBio_Hippocampus_Rep1	mm10_ERCC_SIRV	chr3	152668079	152462826	-	14	3031	10029	26137	ENSMUSG00000039058.11	ENSMUST00000045262.10	Ak5	Ak5-201	Known	Known	None	0.15000000596046448	None	None	None	None
m54284U_191213_120042/124781314/ccs	PacBio_Hippocampus_Rep2	mm10_ERCC_SIRV	chr11	71033207	71031950	-	2	1179	33503	88128	ENSMUSG00000018451.6	ENSMUST00000156068.2	6330403K07Rik	6330403K07Rik-201	Known	Known	None	0.05000000074505806	None	None	None	None
m54284U_191212_053548/165415078/ccs	PacBio_Hippocampus_Rep1	mm10_ERCC_SIRV	chr5	110269841	110259160	-	6	1993	15031	39100	ENSMUSG00000029500.16	ENSMUST00000059229.15	Pgam5	Pgam5-201	Known	Known	None	0.10000000149011612	None	None	None	None
m54284U_191212_053548/99877380/ccs	PacBio_Hippocampus_Rep1	mm10_ERCC_SIRV	chr2	34772092	34776465	+	9	2468	4292	11200	ENSMUSG00000026864.13	ENSMUST00000028222.12	Hspa5	Hspa5-201	Known	Known	None	0.30000001192092896	None	None	None	None
m54284U_191212_053548/153289761/ccs	PacBio_Hippocampus_Rep1	mm10_ERCC_SIRV	chr14	45329839	45348823	+	14	1301	41090	106242	ENSMUSG00000021832.8	ENSMUST00000022380.8	Psmc6	Psmc6-201	Known	Known	None	0.4000000059604645	None	None	None	None
m54284U_191109_043049/72745172/ccs	PacBio_Cortex_Rep2	mm10_ERCC_SIRV	chr17	78418122	78377886	-	8	1929	48178	125937	ENSMUSG00000056121.16	ENSMUST00000070039.13	Fez2	Fez2-201	Known	Known	None	0.15000000596046448	None	None	None	None
m54284U_191107_221739/7997648/ccs	PacBio_Cortex_Rep1	mm10_ERCC_SIRV	chr9	64173374	64178516	+	10	1389	28046	73465	ENSMUSG00000032399.8	ENSMUST00000034966.8	Rpl4	Rpl4-201	Known	Known	None	0.25	None	None	None	None
m54284U_191212_053548/148374242/ccs	PacBio_Hippocampus_Rep1	mm10_ERCC_SIRV	chr3	152668006	152462826	-	14	2958	10029	26137	ENSMUSG00000039058.11	ENSMUST00000045262.10	Ak5	Ak5-201	Known	Known	None	0.15000000596046448	None	None	None	None
m54284U_191213_120042/39650566/ccs	PacBio_Hippocampus_Rep2	mm10_ERCC_SIRV	chr15	98934436	98931436	-	4	1603	44242	114129	ENSMUSG00000023004.8	ENSMUST00000077577.7	Tuba1b	Tuba1b-201	Known	Known	None	0.3499999940395355	None	None	None	None
m54284U_191109_043049/3605303/ccs	PacBio_Cortex_Rep2	mm10_ERCC_SIRV	chr7	97843075	97912390	+	15	3050	22599	386830	ENSMUSG00000030774.13	ENCODEMT000386830	Pak1	ENCODEMT000386830	Known	NIC	None	0.20000000298023224	None	None	None	None
m54284U_191212_053548/162334043/ccs	PacBio_Hippocampus_Rep1	mm10_ERCC_SIRV	chr14	45329821	45349072	+	14	1477	41090	386704	ENSMUSG00000021832.8	ENCODEMT000386704	Psmc6	ENCODEMT000386704	Known	NIC	None	0.3499999940395355	None	None	None	None
m54284U_191109_043049/74908091/ccs	PacBio_Cortex_Rep2	mm10_ERCC_SIRV	chr17	78418116	78377886	-	8	1923	48178	125937	ENSMUSG00000056121.16	ENSMUST00000070039.13	Fez2	Fez2-201	Known	Known	None	0.15000000596046448	None	None	None	None
m54284U_191212_053548/149228260/ccs	PacBio_Hippocampus_Rep1	mm10_ERCC_SIRV	chr3	152668155	152462826	-	14	3107	10029	26137	ENSMUSG00000039058.11	ENSMUST00000045262.10	Ak5	Ak5-201	Known	Known	None	0.15000000596046448	None	None	None	None
m54284U_191213_120042/124912011/ccs	PacBio_Hippocampus_Rep2	mm10_ERCC_SIRV	chr11	71033460	71031950	-	2	1432	33503	88128	ENSMUSG00000018451.6	ENSMUST00000156068.2	6330403K07Rik	6330403K07Rik-201	Known	Known	None	0.05000000074505806	None	None	None	None
m54284U_191109_043049/140577086/ccs	PacBio_Cortex_Rep2	mm10_ERCC_SIRV	chr6	124814157	124810716	-	7	1338	18734	49194	ENSMUSG00000023456.15	ENSMUST00000172132.8	Tpi1	Tpi1-205	Known	Known	None	0.20000000298023224	None	None	None	None
m54284U_191212_053548/99877425/ccs	PacBio_Hippocampus_Rep1	mm10_ERCC_SIRV	chr2	34772092	34776453	+	9	2456	4292	11200	ENSMUSG00000026864.13	ENSMUST00000028222.12	Hspa5	Hspa5-201	Known	Known	None	0.20000000298023224	None	None	None	None
m54284U_191212_053548/175835400/ccs	PacBio_Hippocampus_Rep1	mm10_ERCC_SIRV	chr14	45329839	45349073	+	14	1551	41090	106242	ENSMUSG00000021832.8	ENSMUST00000022380.8	Psmc6	Psmc6-201	Known	Known	None	0.20000000298023224	None	None	None	None
m54284U_191212_053548/158598765/ccs	PacBio_Hippocampus_Rep1	mm10_ERCC_SIRV	chr3	152668018	152462826	-	14	2970	10029	26137	ENSMUSG00000039058.11	ENSMUST00000045262.10	Ak5	Ak5-201	Known	Known	None	0.15000000596046448	None	None	None	None
m54284U_191109_043049/77990293/ccs	PacBio_Cortex_Rep2	mm10_ERCC_SIRV	chr17	78418113	78377888	-	9	1670	48178	386839	ENSMUSG00000056121.16	ENCODEMT000386839	Fez2	ENCODEMT000386839	Known	NIC	None	0.15000000596046448	None	None	None	None
m54284U_191212_053548/180226528/ccs	PacBio_Hippocampus_Rep1	mm10_ERCC_SIRV	chr14	45329839	45349066	+	14	1544	41090	106242	ENSMUSG00000021832.8	ENSMUST00000022380.8	Psmc6	Psmc6-201	Known	Known	None	0.20000000298023224	None	None	None	None
m54284U_191213_120042/124977179/ccs	PacBio_Hippocampus_Rep2	mm10_ERCC_SIRV	chr11	71033474	71031950	-	2	1446	33503	88128	ENSMUSG00000018451.6	ENSMUST00000156068.2	6330403K07Rik	6330403K07Rik-201	Known	Known	None	0.05000000074505806	None	None	None	None
m54284U_191213_120042/39651663/ccs	PacBio_Hippocampus_Rep2	mm10_ERCC_SIRV	chr15	98934436	98931436	-	4	1603	44242	114129	ENSMUSG00000023004.8	ENSMUST00000077577.7	Tuba1b	Tuba1b-201	Known	Known	None	0.3499999940395355	None	None	None	None
m54284U_191107_221739/7997901/ccs	PacBio_Cortex_Rep1	mm10_ERCC_SIRV	chr9	64173374	64178516	+	10	1389	28046	73465	ENSMUSG00000032399.8	ENSMUST00000034966.8	Rpl4	Rpl4-201	Known	Known	None	0.25	None	None	None	None
m54284U_191213_120042/71305929/ccs	PacBio_Hippocampus_Rep2	mm10_ERCC_SIRV	chr1	155158713	155203517	+	8	2449	2541	6147	ENSMUSG00000026470.14	ENSMUST00000027743.12	Stx6	Stx6-201	Known	Known	None	0.4000000059604645	None	None	None	None
m54284U_191212_053548/99878496/ccs	PacBio_Hippocampus_Rep1	mm10_ERCC_SIRV	chr2	34772092	34776464	+	9	2467	4292	11200	ENSMUSG00000026864.13	ENSMUST00000028222.12	Hspa5	Hspa5-201	Known	Known	None	0.30000001192092896	None	None	None	None
m54284U_191212_053548/160105959/ccs	PacBio_Hippocampus_Rep1	mm10_ERCC_SIRV	chr3	152668161	152462826	-	14	3113	10029	26137	ENSMUSG00000039058.11	ENSMUST00000045262.10	Ak5	Ak5-201	Known	Known	None	0.15000000596046448	None	None	None	None
m54284U_191109_043049/78382911/ccs	PacBio_Cortex_Rep2	mm10_ERCC_SIRV	chr17	78417976	78377886	-	9	1864	48178	125938	ENSMUSG00000056121.16	ENSMUST00000112487.2	Fez2	Fez2-202	Known	Known	None	0.15000000596046448	None	None	None	None
m54284U_191213_120042/394436/ccs	PacBio_Hippocampus_Rep2	mm10_ERCC_SIRV	chr14	45329839	45349688	+	14	2166	41090	106242	ENSMUSG00000021832.8	ENSMUST00000022380.8	Psmc6	Psmc6-201	Known	Known	None	0.550000011920929	None	None	None	None
m54284U_191109_043049/11273458/ccs	PacBio_Cortex_Rep2	mm10_ERCC_SIRV	chr7	97842938	97912370	+	15	3051	22599	58572	ENSMUSG00000030774.13	ENSMUST00000033040.11	Pak1	Pak1-201	Known	Known	None	0.44999998807907104	None	None	None	None
m54284U_191212_053548/165677327/ccs	PacBio_Hippocampus_Rep1	mm10_ERCC_SIRV	chr5	110269842	110259160	-	6	1994	15031	39100	ENSMUSG00000029500.16	ENSMUST00000059229.15	Pgam5	Pgam5-201	Known	Known	None	0.10000000149011612	None	None	None	None
m54284U_191212_053548/161547983/ccs	PacBio_Hippocampus_Rep1	mm10_ERCC_SIRV	chr3	152668079	152462826	-	14	3031	10029	26137	ENSMUSG00000039058.11	ENSMUST00000045262.10	Ak5	Ak5-201	Known	Known	None	0.15000000596046448	None	None	None	None
m54284U_191213_120042/125175254/ccs	PacBio_Hippocampus_Rep2	mm10_ERCC_SIRV	chr11	71033523	71031950	-	2	1495	33503	88128	ENSMUSG00000018451.6	ENSMUST00000156068.2	6330403K07Rik	6330403K07Rik-201	Known	Known	None	0.05000000074505806	None	None	None	None
m54284U_191109_043049/78711593/ccs	PacBio_Cortex_Rep2	mm10_ERCC_SIRV	chr17	78418108	78377886	-	9	1996	48178	125938	ENSMUSG00000056121.16	ENSMUST00000112487.2	Fez2	Fez2-202	Known	Known	None	0.15000000596046448	None	None	None	None
m54284U_191213_120042/1706560/ccs	PacBio_Hippocampus_Rep2	mm10_ERCC_SIRV	chr14	45329839	45348821	+	14	1299	41090	106242	ENSMUSG00000021832.8	ENSMUST00000022380.8	Psmc6	Psmc6-201	Known	Known	None	0.44999998807907104	None	None	None	None
m54284U_191212_053548/99945033/ccs	PacBio_Hippocampus_Rep1	mm10_ERCC_SIRV	chr2	34772092	34776453	+	8	2538	4292	11201	ENSMUSG00000026864.13	ENSMUST00000100171.2	Hspa5	Hspa5-202	Known	Known	None	0.20000000298023224	None	None	None	None
m54284U_191213_120042/39715523/ccs	PacBio_Hippocampus_Rep2	mm10_ERCC_SIRV	chr15	98934437	98931436	-	4	1604	44242	114129	ENSMUSG00000023004.8	ENSMUST00000077577.7	Tuba1b	Tuba1b-201	Known	Known	None	0.3499999940395355	None	None	None	None
m54284U_191212_053548/163448353/ccs	PacBio_Hippocampus_Rep1	mm10_ERCC_SIRV	chr3	152668079	152462826	-	14	3031	10029	26137	ENSMUSG00000039058.11	ENSMUST00000045262.10	Ak5	Ak5-201	Known	Known	None	0.15000000596046448	None	None	None	None
m54284U_191109_043049/79627626/ccs	PacBio_Cortex_Rep2	mm10_ERCC_SIRV	chr17	78418116	78377886	-	9	2004	48178	125938	ENSMUSG00000056121.16	ENSMUST00000112487.2	Fez2	Fez2-202	Known	Known	None	0.15000000596046448	None	None	None	None
m54284U_191109_043049/140577483/ccs	PacBio_Cortex_Rep2	mm10_ERCC_SIRV	chr6	124814215	124810716	-	7	1396	18734	49194	ENSMUSG00000023456.15	ENSMUST00000172132.8	Tpi1	Tpi1-205	Known	Known	None	0.20000000298023224	None	None	None	None
m54284U_191213_120042/11469001/ccs	PacBio_Hippocampus_Rep2	mm10_ERCC_SIRV	chr14	45329839	45348821	+	14	1299	41090	106242	ENSMUSG00000021832.8	ENSMUST00000022380.8	Psmc6	Psmc6-201	Known	Known	None	0.44999998807907104	None	None	None	None
m54284U_191213_120042/125438711/ccs	PacBio_Hippocampus_Rep2	mm10_ERCC_SIRV	chr11	71033595	71031950	-	2	1567	33503	88128	ENSMUSG00000018451.6	ENSMUST00000156068.2	6330403K07Rik	6330403K07Rik-201	Known	Known	None	0.05000000074505806	None	None	None	None
m54284U_191109_043049/80415420/ccs	PacBio_Cortex_Rep2	mm10_ERCC_SIRV	chr7	97842938	97912370	+	15	3051	22599	58572	ENSMUSG00000030774.13	ENSMUST00000033040.11	Pak1	Pak1-201	Known	Known	None	0.44999998807907104	None	None	None	None
m54284U_191107_221739/8126593/ccs	PacBio_Cortex_Rep1	mm10_ERCC_SIRV	chr9	64173374	64178516	+	10	1389	28046	73465	ENSMUSG00000032399.8	ENSMUST00000034966.8	Rpl4	Rpl4-201	Known	Known	None	0.25	None	None	None	None
m54284U_191212_053548/164234909/ccs	PacBio_Hippocampus_Rep1	mm10_ERCC_SIRV	chr3	152668191	152462816	-	14	2920	10029	386857	ENSMUSG00000039058.11	ENCODEMT000386857	Ak5	ENCODEMT000386857	Known	NNC	None	0.15000000596046448	None	None	None	None
m54284U_191212_053548/100205393/ccs	PacBio_Hippocampus_Rep1	mm10_ERCC_SIRV	chr2	34772092	34776522	+	8	2607	4292	11201	ENSMUSG00000026864.13	ENSMUST00000100171.2	Hspa5	Hspa5-202	Known	Known	None	0.25	None	None	None	None
m54284U_191109_043049/79757734/ccs	PacBio_Cortex_Rep2	mm10_ERCC_SIRV	chr17	78418116	78377886	-	8	1923	48178	125937	ENSMUSG00000056121.16	ENSMUST00000070039.13	Fez2	Fez2-201	Known	Known	None	0.15000000596046448	None	None	None	None
m54284U_191213_120042/14746525/ccs	PacBio_Hippocampus_Rep2	mm10_ERCC_SIRV	chr14	45329839	45349686	+	14	2164	41090	106242	ENSMUSG00000021832.8	ENSMUST00000022380.8	Psmc6	Psmc6-201	Known	Known	None	0.550000011920929	None	None	None	None
m54284U_191213_120042/72615467/ccs	PacBio_Hippocampus_Rep2	mm10_ERCC_SIRV	chr1	155158713	155203508	+	8	2440	2541	6147	ENSMUSG00000026470.14	ENSMUST00000027743.12	Stx6	Stx6-201	Known	Known	None	0.5	None	None	None	None
m54284U_191212_053548/165740966/ccs	PacBio_Hippocampus_Rep1	mm10_ERCC_SIRV	chr5	110269852	110259160	-	6	2007	15031	39099	ENSMUSG00000029500.16	ENSMUST00000112505.8	Pgam5	Pgam5-202	Known	Known	None	0.10000000149011612	None	None	None	None
m54284U_191212_053548/166658582/ccs	PacBio_Hippocampus_Rep1	mm10_ERCC_SIRV	chr3	152668080	152462826	-	14	3032	10029	26137	ENSMUSG00000039058.11	ENSMUST00000045262.10	Ak5	Ak5-201	Known	Known	None	0.15000000596046448	None	None	None	None
m54284U_191213_120042/39717670/ccs	PacBio_Hippocampus_Rep2	mm10_ERCC_SIRV	chr15	98934570	98931436	-	4	1737	44242	114129	ENSMUSG00000023004.8	ENSMUST00000077577.7	Tuba1b	Tuba1b-201	Known	Known	None	0.3499999940395355	None	None	None	None
m54284U_191213_120042/125831273/ccs	PacBio_Hippocampus_Rep2	mm10_ERCC_SIRV	chr11	71033581	71031950	-	2	1553	33503	88128	ENSMUSG00000018451.6	ENSMUST00000156068.2	6330403K07Rik	6330403K07Rik-201	Known	Known	None	0.05000000074505806	None	None	None	None
m54284U_191109_043049/79759506/ccs	PacBio_Cortex_Rep2	mm10_ERCC_SIRV	chr17	78418098	78377886	-	8	1905	48178	125937	ENSMUSG00000056121.16	ENSMUST00000070039.13	Fez2	Fez2-201	Known	Known	None	0.15000000596046448	None	None	None	None
m54284U_191213_120042/42075035/ccs	PacBio_Hippocampus_Rep2	mm10_ERCC_SIRV	chr14	45329839	45349688	+	14	2166	41090	106242	ENSMUSG00000021832.8	ENSMUST00000022380.8	Psmc6	Psmc6-201	Known	Known	None	0.550000011920929	None	None	None	None
m54284U_191212_053548/169215288/ccs	PacBio_Hippocampus_Rep1	mm10_ERCC_SIRV	chr3	152668139	152462826	-	14	3084	10029	26137	ENSMUSG00000039058.11	ENSMUST00000045262.10	Ak5	Ak5-201	Known	Known	None	0.15000000596046448	None	None	None	None
m54284U_191212_053548/100270811/ccs	PacBio_Hippocampus_Rep1	mm10_ERCC_SIRV	chr2	34772092	34776464	+	9	2467	4292	11200	ENSMUSG00000026864.13	ENSMUST00000028222.12	Hspa5	Hspa5-201	Known	Known	None	0.30000001192092896	None	None	None	None
m54284U_191109_043049/80152692/ccs	PacBio_Cortex_Rep2	mm10_ERCC_SIRV	chr17	78418095	78377886	-	8	1902	48178	125937	ENSMUSG00000056121.16	ENSMUST00000070039.13	Fez2	Fez2-201	Known	Known	None	0.15000000596046448	None	None	None	None
m54284U_191213_120042/42729748/ccs	PacBio_Hippocampus_Rep2	mm10_ERCC_SIRV	chr14	45329839	45349686	+	14	2164	41090	106242	ENSMUSG00000021832.8	ENSMUST00000022380.8	Psmc6	Psmc6-201	Known	Known	None	0.550000011920929	None	None	None	None
m54284U_191109_043049/87033088/ccs	PacBio_Cortex_Rep2	mm10_ERCC_SIRV	chr7	97842938	97912370	+	15	3051	22599	58572	ENSMUSG00000030774.13	ENSMUST00000033040.11	Pak1	Pak1-201	Known	Known	None	0.44999998807907104	None	None	None	None
m54284U_191213_120042/126356145/ccs	PacBio_Hippocampus_Rep2	mm10_ERCC_SIRV	chr11	71033507	71031950	-	2	1479	33503	88128	ENSMUSG00000018451.6	ENSMUST00000156068.2	6330403K07Rik	6330403K07Rik-201	Known	Known	None	0.05000000074505806	None	None	None	None
m54284U_191212_053548/171510169/ccs	PacBio_Hippocampus_Rep1	mm10_ERCC_SIRV	chr3	152668068	152462826	-	14	3020	10029	26137	ENSMUSG00000039058.11	ENSMUST00000045262.10	Ak5	Ak5-201	Known	Known	None	0.15000000596046448	None	None	None	None
m54284U_191107_221739/8126793/ccs	PacBio_Cortex_Rep1	mm10_ERCC_SIRV	chr9	64173374	64178516	+	10	1389	28046	73465	ENSMUSG00000032399.8	ENSMUST00000034966.8	Rpl4	Rpl4-201	Known	Known	None	0.25	None	None	None	None
m54284U_191213_120042/39780650/ccs	PacBio_Hippocampus_Rep2	mm10_ERCC_SIRV	chr15	98934437	98931436	-	4	1604	44242	114129	ENSMUSG00000023004.8	ENSMUST00000077577.7	Tuba1b	Tuba1b-201	Known	Known	None	0.3499999940395355	None	None	None	None
m54284U_191109_043049/140839759/ccs	PacBio_Cortex_Rep2	mm10_ERCC_SIRV	chr6	124814154	124810716	-	7	1335	18734	49194	ENSMUSG00000023456.15	ENSMUST00000172132.8	Tpi1	Tpi1-205	Known	Known	None	0.20000000298023224	None	None	None	None
m54284U_191213_120042/43450854/ccs	PacBio_Hippocampus_Rep2	mm10_ERCC_SIRV	chr14	45329839	45349070	+	14	1548	41090	106242	ENSMUSG00000021832.8	ENSMUST00000022380.8	Psmc6	Psmc6-201	Known	Known	None	0.20000000298023224	None	None	None	None
m54284U_191109_043049/80675142/ccs	PacBio_Cortex_Rep2	mm10_ERCC_SIRV	chr17	78418112	78377886	-	9	2000	48178	125938	ENSMUSG00000056121.16	ENSMUST00000112487.2	Fez2	Fez2-202	Known	Known	None	0.15000000596046448	None	None	None	None
m54284U_191212_053548/172687423/ccs	PacBio_Hippocampus_Rep1	mm10_ERCC_SIRV	chr3	152668027	152462826	-	14	2979	10029	26137	ENSMUSG00000039058.11	ENSMUST00000045262.10	Ak5	Ak5-201	Known	Known	None	0.15000000596046448	None	None	None	None
m54284U_191212_053548/100272731/ccs	PacBio_Hippocampus_Rep1	mm10_ERCC_SIRV	chr2	34772092	34776455	+	9	2458	4292	11200	ENSMUSG00000026864.13	ENSMUST00000028222.12	Hspa5	Hspa5-201	Known	Known	None	0.20000000298023224	None	None	None	None
m54284U_191213_120042/126420558/ccs	PacBio_Hippocampus_Rep2	mm10_ERCC_SIRV	chr11	71033537	71031950	-	2	1509	33503	88128	ENSMUSG00000018451.6	ENSMUST00000156068.2	6330403K07Rik	6330403K07Rik-201	Known	Known	None	0.05000000074505806	None	None	None	None
m54284U_191213_120042/79301445/ccs	PacBio_Hippocampus_Rep2	mm10_ERCC_SIRV	chr1	155158713	155203518	+	8	2450	2541	6147	ENSMUSG00000026470.14	ENSMUST00000027743.12	Stx6	Stx6-201	Known	Known	None	0.4000000059604645	None	None	None	None
m54284U_191212_053548/166070351/ccs	PacBio_Hippocampus_Rep1	mm10_ERCC_SIRV	chr5	110269852	110259160	-	6	2007	15031	39099	ENSMUSG00000029500.16	ENSMUST00000112505.8	Pgam5	Pgam5-202	Known	Known	None	0.10000000149011612	None	None	None	None
m54284U_191213_120042/44107304/ccs	PacBio_Hippocampus_Rep2	mm10_ERCC_SIRV	chr14	45329839	45349684	+	14	2162	41090	106242	ENSMUSG00000021832.8	ENSMUST00000022380.8	Psmc6	Psmc6-201	Known	Known	None	0.5	None	None	None	None
m54284U_191109_043049/80740530/ccs	PacBio_Cortex_Rep2	mm10_ERCC_SIRV	chr17	78418077	78377886	-	9	1965	48178	125938	ENSMUSG00000056121.16	ENSMUST00000112487.2	Fez2	Fez2-202	Known	Known	None	0.15000000596046448	None	None	None	None
m54284U_191212_053548/174981749/ccs	PacBio_Hippocampus_Rep1	mm10_ERCC_SIRV	chr3	152668040	152462826	-	14	2992	10029	26137	ENSMUSG00000039058.11	ENSMUST00000045262.10	Ak5	Ak5-201	Known	Known	None	0.15000000596046448	None	None	None	None
m54284U_191109_043049/121702582/ccs	PacBio_Cortex_Rep2	mm10_ERCC_SIRV	chr7	97842938	97912363	+	15	3050	22599	58572	ENSMUSG00000030774.13	ENSMUST00000033040.11	Pak1	Pak1-201	Known	Known	None	0.44999998807907104	None	None	None	None
m54284U_191213_120042/39781555/ccs	PacBio_Hippocampus_Rep2	mm10_ERCC_SIRV	chr15	98934438	98931436	-	4	1605	44242	114129	ENSMUSG00000023004.8	ENSMUST00000077577.7	Tuba1b	Tuba1b-201	Known	Known	None	0.3499999940395355	None	None	None	None
m54284U_191212_053548/100468866/ccs	PacBio_Hippocampus_Rep1	mm10_ERCC_SIRV	chr2	34772092	34776452	+	9	2455	4292	11200	ENSMUSG00000026864.13	ENSMUST00000028222.12	Hspa5	Hspa5-201	Known	Known	None	0.20000000298023224	None	None	None	None
m54284U_191109_043049/83887385/ccs	PacBio_Cortex_Rep2	mm10_ERCC_SIRV	chr17	78418098	78377886	-	9	1986	48178	125938	ENSMUSG00000056121.16	ENSMUST00000112487.2	Fez2	Fez2-202	Known	Known	None	0.15000000596046448	None	None	None	None
m54284U_191213_120042/126814820/ccs	PacBio_Hippocampus_Rep2	mm10_ERCC_SIRV	chr11	71033471	71031950	-	2	1443	33503	88128	ENSMUSG00000018451.6	ENSMUST00000156068.2	6330403K07Rik	6330403K07Rik-201	Known	Known	None	0.05000000074505806	None	None	None	None
m54284U_191213_120042/44173093/ccs	PacBio_Hippocampus_Rep2	mm10_ERCC_SIRV	chr14	45329840	45349697	+	14	2162	41090	386856	ENSMUSG00000021832.8	ENCODEMT000386856	Psmc6	ENCODEMT000386856	Known	NIC	None	0.44999998807907104	None	None	None	None
m54284U_191212_053548/176620801/ccs	PacBio_Hippocampus_Rep1	mm10_ERCC_SIRV	chr3	152668154	152462826	-	14	3106	10029	26137	ENSMUSG00000039058.11	ENSMUST00000045262.10	Ak5	Ak5-201	Known	Known	None	0.15000000596046448	None	None	None	None
m54284U_191109_043049/85786738/ccs	PacBio_Cortex_Rep2	mm10_ERCC_SIRV	chr17	78378730	78377883	-	1	367	48178	386825	ENSMUSG00000056121.16	ENCODEMT000386825	Fez2	ENCODEMT000386825	Known	Genomic	None	0.15000000596046448	None	None	None	None
m54284U_191107_221739/8127459/ccs	PacBio_Cortex_Rep1	mm10_ERCC_SIRV	chr9	64173374	64178516	+	10	1389	28046	73465	ENSMUSG00000032399.8	ENSMUST00000034966.8	Rpl4	Rpl4-201	Known	Known	None	0.25	None	None	None	None
m54284U_191212_053548/177604221/ccs	PacBio_Hippocampus_Rep1	mm10_ERCC_SIRV	chr3	152668055	152462826	-	14	3007	10029	26137	ENSMUSG00000039058.11	ENSMUST00000045262.10	Ak5	Ak5-201	Known	Known	None	0.15000000596046448	None	None	None	None
m54284U_191213_120042/50202793/ccs	PacBio_Hippocampus_Rep2	mm10_ERCC_SIRV	chr14	45329839	45348820	+	14	1298	41090	106242	ENSMUSG00000021832.8	ENSMUST00000022380.8	Psmc6	Psmc6-201	Known	Known	None	0.44999998807907104	None	None	None	None
m54284U_191212_053548/100600524/ccs	PacBio_Hippocampus_Rep1	mm10_ERCC_SIRV	chr2	34772092	34776457	+	9	2460	4292	11200	ENSMUSG00000026864.13	ENSMUST00000028222.12	Hspa5	Hspa5-201	Known	Known	None	0.25	None	None	None	None
m54284U_191109_043049/86180616/ccs	PacBio_Cortex_Rep2	mm10_ERCC_SIRV	chr17	78418098	78377886	-	9	1986	48178	125938	ENSMUSG00000056121.16	ENSMUST00000112487.2	Fez2	Fez2-202	Known	Known	None	0.15000000596046448	None	None	None	None
m54284U_191213_120042/127010417/ccs	PacBio_Hippocampus_Rep2	mm10_ERCC_SIRV	chr11	71033500	71031950	-	2	1472	33503	88128	ENSMUSG00000018451.6	ENSMUST00000156068.2	6330403K07Rik	6330403K07Rik-201	Known	Known	None	0.05000000074505806	None	None	None	None
m54284U_191109_043049/140968298/ccs	PacBio_Cortex_Rep2	mm10_ERCC_SIRV	chr6	124814159	124810716	-	7	1340	18734	49194	ENSMUSG00000023456.15	ENSMUST00000172132.8	Tpi1	Tpi1-205	Known	Known	None	0.20000000298023224	None	None	None	None
m54284U_191213_120042/39781813/ccs	PacBio_Hippocampus_Rep2	mm10_ERCC_SIRV	chr15	98934436	98931436	-	4	1603	44242	114129	ENSMUSG00000023004.8	ENSMUST00000077577.7	Tuba1b	Tuba1b-201	Known	Known	None	0.3499999940395355	None	None	None	None
m54284U_191109_043049/131335341/ccs	PacBio_Cortex_Rep2	mm10_ERCC_SIRV	chr7	97842938	97912368	+	15	3049	22599	58572	ENSMUSG00000030774.13	ENSMUST00000033040.11	Pak1	Pak1-201	Known	Known	None	0.44999998807907104	None	None	None	None
m54284U_191213_120042/852763/ccs	PacBio_Hippocampus_Rep2	mm10_ERCC_SIRV	chr3	152668046	152462826	-	14	2998	10029	26137	ENSMUSG00000039058.11	ENSMUST00000045262.10	Ak5	Ak5-201	Known	Known	None	0.15000000596046448	None	None	None	None
m54284U_191213_120042/56362491/ccs	PacBio_Hippocampus_Rep2	mm10_ERCC_SIRV	chr14	45329839	45349688	+	14	2166	41090	106242	ENSMUSG00000021832.8	ENSMUST00000022380.8	Psmc6	Psmc6-201	Known	Known	None	0.550000011920929	None	None	None	None
m54284U_191109_043049/138807810/ccs	PacBio_Cortex_Rep2	mm10_ERCC_SIRV	chr7	97842938	97912379	+	15	3051	22599	386890	ENSMUSG00000030774.13	ENCODEMT000386890	Pak1	ENCODEMT000386890	Known	NNC	None	0.20000000298023224	None	None	None	None
m54284U_191212_053548/166789534/ccs	PacBio_Hippocampus_Rep1	mm10_ERCC_SIRV	chr5	110269852	110259160	-	6	2004	15031	39100	ENSMUSG00000029500.16	ENSMUST00000059229.15	Pgam5	Pgam5-201	Known	Known	None	0.10000000149011612	None	None	None	None
m54284U_191109_043049/86182607/ccs	PacBio_Cortex_Rep2	mm10_ERCC_SIRV	chr17	78418109	78377886	-	9	1997	48178	125938	ENSMUSG00000056121.16	ENSMUST00000112487.2	Fez2	Fez2-202	Known	Known	None	0.15000000596046448	None	None	None	None
m54284U_191213_120042/81527678/ccs	PacBio_Hippocampus_Rep2	mm10_ERCC_SIRV	chr1	155158713	155203518	+	8	2450	2541	6147	ENSMUSG00000026470.14	ENSMUST00000027743.12	Stx6	Stx6-201	Known	Known	None	0.4000000059604645	None	None	None	None
m54284U_191212_053548/100861907/ccs	PacBio_Hippocampus_Rep1	mm10_ERCC_SIRV	chr2	34772092	34776453	+	9	2456	4292	11200	ENSMUSG00000026864.13	ENSMUST00000028222.12	Hspa5	Hspa5-201	Known	Known	None	0.20000000298023224	None	None	None	None
m54284U_191213_120042/127666732/ccs	PacBio_Hippocampus_Rep2	mm10_ERCC_SIRV	chr11	71033569	71031950	-	2	1541	33503	88128	ENSMUSG00000018451.6	ENSMUST00000156068.2	6330403K07Rik	6330403K07Rik-201	Known	Known	None	0.05000000074505806	None	None	None	None
m54284U_191213_120042/11470553/ccs	PacBio_Hippocampus_Rep2	mm10_ERCC_SIRV	chr3	152668034	152462826	-	14	2986	10029	26137	ENSMUSG00000039058.11	ENSMUST00000045262.10	Ak5	Ak5-201	Known	Known	None	0.15000000596046448	None	None	None	None
m54284U_191213_120042/65340331/ccs	PacBio_Hippocampus_Rep2	mm10_ERCC_SIRV	chr14	45329839	45349690	+	14	2168	41090	106242	ENSMUSG00000021832.8	ENSMUST00000022380.8	Psmc6	Psmc6-201	Known	Known	None	0.5	None	None	None	None
m54284U_191107_221739/8193925/ccs	PacBio_Cortex_Rep1	mm10_ERCC_SIRV	chr9	64173374	64178516	+	10	1389	28046	73465	ENSMUSG00000032399.8	ENSMUST00000034966.8	Rpl4	Rpl4-201	Known	Known	None	0.25	None	None	None	None
m54284U_191109_043049/86247188/ccs	PacBio_Cortex_Rep2	mm10_ERCC_SIRV	chr17	78418112	78377886	-	8	1919	48178	125937	ENSMUSG00000056121.16	ENSMUST00000070039.13	Fez2	Fez2-201	Known	Known	None	0.15000000596046448	None	None	None	None
m54284U_191213_120042/12191602/ccs	PacBio_Hippocampus_Rep2	mm10_ERCC_SIRV	chr3	152668372	152462819	-	14	3009	10029	386247	ENSMUSG00000039058.11	ENCODEMT000386247	Ak5	ENCODEMT000386247	Known	NNC	None	0.15000000596046448	None	None	None	None
m54284U_191213_120042/39783252/ccs	PacBio_Hippocampus_Rep2	mm10_ERCC_SIRV	chr15	98934436	98931436	-	4	1603	44242	114129	ENSMUSG00000023004.8	ENSMUST00000077577.7	Tuba1b	Tuba1b-201	Known	Known	None	0.3499999940395355	None	None	None	None
m54284U_191212_053548/100926976/ccs	PacBio_Hippocampus_Rep1	mm10_ERCC_SIRV	chr2	34772092	34776457	+	8	2542	4292	11201	ENSMUSG00000026864.13	ENSMUST00000100171.2	Hspa5	Hspa5-202	Known	Known	None	0.25	None	None	None	None
m54284U_191213_120042/68945056/ccs	PacBio_Hippocampus_Rep2	mm10_ERCC_SIRV	chr14	45329839	45349073	+	14	1551	41090	106242	ENSMUSG00000021832.8	ENSMUST00000022380.8	Psmc6	Psmc6-201	Known	Known	None	0.20000000298023224	None	None	None	None
m54284U_191213_120042/128255814/ccs	PacBio_Hippocampus_Rep2	mm10_ERCC_SIRV	chr11	71033295	71031950	-	2	1267	33503	88128	ENSMUSG00000018451.6	ENSMUST00000156068.2	6330403K07Rik	6330403K07Rik-201	Known	Known	None	0.05000000074505806	None	None	None	None
m54284U_191109_043049/86639157/ccs	PacBio_Cortex_Rep2	mm10_ERCC_SIRV	chr17	78418109	78377886	-	9	1997	48178	125938	ENSMUSG00000056121.16	ENSMUST00000112487.2	Fez2	Fez2-202	Known	Known	None	0.15000000596046448	None	None	None	None
m54284U_191213_120042/12321738/ccs	PacBio_Hippocampus_Rep2	mm10_ERCC_SIRV	chr3	152668084	152462826	-	14	3036	10029	26137	ENSMUSG00000039058.11	ENSMUST00000045262.10	Ak5	Ak5-201	Known	Known	None	0.15000000596046448	None	None	None	None
m54284U_191109_043049/151586393/ccs	PacBio_Cortex_Rep2	mm10_ERCC_SIRV	chr7	97842938	97912370	+	15	3051	22599	58572	ENSMUSG00000030774.13	ENSMUST00000033040.11	Pak1	Pak1-201	Known	Known	None	0.44999998807907104	None	None	None	None
m54284U_191213_120042/73795179/ccs	PacBio_Hippocampus_Rep2	mm10_ERCC_SIRV	chr14	45329839	45349693	+	14	2171	41090	106242	ENSMUSG00000021832.8	ENSMUST00000022380.8	Psmc6	Psmc6-201	Known	Known	None	0.5	None	None	None	None
m54284U_191109_043049/141166252/ccs	PacBio_Cortex_Rep2	mm10_ERCC_SIRV	chr6	124814157	124810716	-	7	1338	18734	49194	ENSMUSG00000023456.15	ENSMUST00000172132.8	Tpi1	Tpi1-205	Known	Known	None	0.20000000298023224	None	None	None	None
m54284U_191109_043049/86835925/ccs	PacBio_Cortex_Rep2	mm10_ERCC_SIRV	chr17	78418087	78377886	-	9	1975	48178	125938	ENSMUSG00000056121.16	ENSMUST00000112487.2	Fez2	Fez2-202	Known	Known	None	0.15000000596046448	None	None	None	None
m54284U_191212_053548/101188243/ccs	PacBio_Hippocampus_Rep1	mm10_ERCC_SIRV	chr2	34772092	34776455	+	9	2458	4292	11200	ENSMUSG00000026864.13	ENSMUST00000028222.12	Hspa5	Hspa5-201	Known	Known	None	0.20000000298023224	None	None	None	None
m54284U_191212_053548/167249420/ccs	PacBio_Hippocampus_Rep1	mm10_ERCC_SIRV	chr5	110269852	110259160	-	6	2007	15031	39099	ENSMUSG00000029500.16	ENSMUST00000112505.8	Pgam5	Pgam5-202	Known	Known	None	0.10000000149011612	None	None	None	None
m54284U_191213_120042/12846181/ccs	PacBio_Hippocampus_Rep2	mm10_ERCC_SIRV	chr3	152668052	152462826	-	14	3004	10029	26137	ENSMUSG00000039058.11	ENSMUST00000045262.10	Ak5	Ak5-201	Known	Known	None	0.15000000596046448	None	None	None	None
m54284U_191213_120042/128451532/ccs	PacBio_Hippocampus_Rep2	mm10_ERCC_SIRV	chr11	71033186	71031950	-	2	1158	33503	88128	ENSMUSG00000018451.6	ENSMUST00000156068.2	6330403K07Rik	6330403K07Rik-201	Known	Known	None	0.05000000074505806	None	None	None	None
m54284U_191213_120042/39846816/ccs	PacBio_Hippocampus_Rep2	mm10_ERCC_SIRV	chr15	98934437	98931436	-	4	1604	44242	114129	ENSMUSG00000023004.8	ENSMUST00000077577.7	Tuba1b	Tuba1b-201	Known	Known	None	0.3499999940395355	None	None	None	None
m54284U_191213_120042/83363359/ccs	PacBio_Hippocampus_Rep2	mm10_ERCC_SIRV	chr14	45329821	45349694	+	14	2343	41090	386704	ENSMUSG00000021832.8	ENCODEMT000386704	Psmc6	ENCODEMT000386704	Known	NIC	None	0.5	None	None	None	None
m54284U_191213_120042/86704631/ccs	PacBio_Hippocampus_Rep2	mm10_ERCC_SIRV	chr1	155158713	155203509	+	8	2441	2541	6147	ENSMUSG00000026470.14	ENSMUST00000027743.12	Stx6	Stx6-201	Known	Known	None	0.44999998807907104	None	None	None	None
m54284U_191107_221739/8323235/ccs	PacBio_Cortex_Rep1	mm10_ERCC_SIRV	chr9	64173374	64178516	+	10	1389	28046	73465	ENSMUSG00000032399.8	ENSMUST00000034966.8	Rpl4	Rpl4-201	Known	Known	None	0.25	None	None	None	None
m54284U_191109_043049/87296284/ccs	PacBio_Cortex_Rep2	mm10_ERCC_SIRV	chr17	78418089	78377886	-	9	1977	48178	125938	ENSMUSG00000056121.16	ENSMUST00000112487.2	Fez2	Fez2-202	Known	Known	None	0.15000000596046448	None	None	None	None
m54284U_191213_120042/16647034/ccs	PacBio_Hippocampus_Rep2	mm10_ERCC_SIRV	chr3	152668075	152462826	-	14	3027	10029	26137	ENSMUSG00000039058.11	ENSMUST00000045262.10	Ak5	Ak5-201	Known	Known	None	0.15000000596046448	None	None	None	None
m54284U_191212_053548/101255465/ccs	PacBio_Hippocampus_Rep1	mm10_ERCC_SIRV	chr2	34772092	34776459	+	9	2462	4292	11200	ENSMUSG00000026864.13	ENSMUST00000028222.12	Hspa5	Hspa5-201	Known	Known	None	0.30000001192092896	None	None	None	None
m54284U_191213_120042/128976828/ccs	PacBio_Hippocampus_Rep2	mm10_ERCC_SIRV	chr11	71033467	71031950	-	2	1439	33503	88128	ENSMUSG00000018451.6	ENSMUST00000156068.2	6330403K07Rik	6330403K07Rik-201	Known	Known	None	0.05000000074505806	None	None	None	None
m54284U_191213_120042/96143064/ccs	PacBio_Hippocampus_Rep2	mm10_ERCC_SIRV	chr14	45329839	45348825	+	14	1303	41090	106242	ENSMUSG00000021832.8	ENSMUST00000022380.8	Psmc6	Psmc6-201	Known	Known	None	0.44999998807907104	None	None	None	None
m54284U_191109_043049/161022716/ccs	PacBio_Cortex_Rep2	mm10_ERCC_SIRV	chr7	97843075	97912381	+	15	3048	22599	386830	ENSMUSG00000030774.13	ENCODEMT000386830	Pak1	ENCODEMT000386830	Known	NIC	None	0.44999998807907104	None	None	None	None
m54284U_191213_120042/18547608/ccs	PacBio_Hippocampus_Rep2	mm10_ERCC_SIRV	chr3	152668078	152462826	-	14	3030	10029	26137	ENSMUSG00000039058.11	ENSMUST00000045262.10	Ak5	Ak5-201	Known	Known	None	0.15000000596046448	None	None	None	None
m54284U_191109_043049/87426412/ccs	PacBio_Cortex_Rep2	mm10_ERCC_SIRV	chr17	78418109	78377886	-	8	1916	48178	125937	ENSMUSG00000056121.16	ENSMUST00000070039.13	Fez2	Fez2-201	Known	Known	None	0.15000000596046448	None	None	None	None
m54284U_191213_120042/39977908/ccs	PacBio_Hippocampus_Rep2	mm10_ERCC_SIRV	chr15	98934437	98931436	-	4	1604	44242	114129	ENSMUSG00000023004.8	ENSMUST00000077577.7	Tuba1b	Tuba1b-201	Known	Known	None	0.3499999940395355	None	None	None	None
m54284U_191213_120042/103090629/ccs	PacBio_Hippocampus_Rep2	mm10_ERCC_SIRV	chr14	45329839	45348820	+	14	1298	41090	106242	ENSMUSG00000021832.8	ENSMUST00000022380.8	Psmc6	Psmc6-201	Known	Known	None	0.44999998807907104	None	None	None	None
m54284U_191212_053548/101385398/ccs	PacBio_Hippocampus_Rep1	mm10_ERCC_SIRV	chr2	34772092	34776454	+	9	2457	4292	11200	ENSMUSG00000026864.13	ENSMUST00000028222.12	Hspa5	Hspa5-201	Known	Known	None	0.20000000298023224	None	None	None	None
m54284U_191213_120042/20253200/ccs	PacBio_Hippocampus_Rep2	mm10_ERCC_SIRV	chr3	152668274	152462827	-	14	2932	10029	386204	ENSMUSG00000039058.11	ENCODEMT000386204	Ak5	ENCODEMT000386204	Known	NNC	None	0.15000000596046448	None	None	None	None
m54284U_191109_043049/87426946/ccs	PacBio_Cortex_Rep2	mm10_ERCC_SIRV	chr17	78418081	78377886	-	9	1969	48178	125938	ENSMUSG00000056121.16	ENSMUST00000112487.2	Fez2	Fez2-202	Known	Known	None	0.15000000596046448	None	None	None	None
m54284U_191213_120042/129304027/ccs	PacBio_Hippocampus_Rep2	mm10_ERCC_SIRV	chr11	71033381	71031950	-	2	1353	33503	88128	ENSMUSG00000018451.6	ENSMUST00000156068.2	6330403K07Rik	6330403K07Rik-201	Known	Known	None	0.05000000074505806	None	None	None	None
m54284U_191109_043049/141427849/ccs	PacBio_Cortex_Rep2	mm10_ERCC_SIRV	chr6	124814154	124810716	-	7	1335	18734	49194	ENSMUSG00000023456.15	ENSMUST00000172132.8	Tpi1	Tpi1-205	Known	Known	None	0.20000000298023224	None	None	None	None
m54284U_191213_120042/111739017/ccs	PacBio_Hippocampus_Rep2	mm10_ERCC_SIRV	chr14	45329839	45349073	+	14	1551	41090	106242	ENSMUSG00000021832.8	ENSMUST00000022380.8	Psmc6	Psmc6-201	Known	Known	None	0.20000000298023224	None	None	None	None
m54284U_191107_221739/8391277/ccs	PacBio_Cortex_Rep1	mm10_ERCC_SIRV	chr9	64173374	64178514	+	10	1387	28046	73465	ENSMUSG00000032399.8	ENSMUST00000034966.8	Rpl4	Rpl4-201	Known	Known	None	0.25	None	None	None	None
m54284U_191212_053548/169937503/ccs	PacBio_Hippocampus_Rep1	mm10_ERCC_SIRV	chr5	110269841	110259160	-	6	1996	15031	39099	ENSMUSG00000029500.16	ENSMUST00000112505.8	Pgam5	Pgam5-202	Known	Known	None	0.10000000149011612	None	None	None	None
m54284U_191109_043049/168821491/ccs	PacBio_Cortex_Rep2	mm10_ERCC_SIRV	chr7	97843075	97912393	+	15	3060	22599	386830	ENSMUSG00000030774.13	ENCODEMT000386830	Pak1	ENCODEMT000386830	Known	NIC	None	0.15000000596046448	None	None	None	None
m54284U_191213_120042/21300798/ccs	PacBio_Hippocampus_Rep2	mm10_ERCC_SIRV	chr3	152668140	152462826	-	14	3092	10029	26137	ENSMUSG00000039058.11	ENSMUST00000045262.10	Ak5	Ak5-201	Known	Known	None	0.15000000596046448	None	None	None	None
m54284U_191109_043049/87427000/ccs	PacBio_Cortex_Rep2	mm10_ERCC_SIRV	chr17	78418112	78377886	-	8	1919	48178	125937	ENSMUSG00000056121.16	ENSMUST00000070039.13	Fez2	Fez2-201	Known	Known	None	0.15000000596046448	None	None	None	None
m54284U_191213_120042/92078307/ccs	PacBio_Hippocampus_Rep2	mm10_ERCC_SIRV	chr1	155158713	155203517	+	8	2449	2541	6147	ENSMUSG00000026470.14	ENSMUST00000027743.12	Stx6	Stx6-201	Known	Known	None	0.4000000059604645	None	None	None	None
m54284U_191213_120042/39978216/ccs	PacBio_Hippocampus_Rep2	mm10_ERCC_SIRV	chr15	98934437	98931436	-	4	1604	44242	114129	ENSMUSG00000023004.8	ENSMUST00000077577.7	Tuba1b	Tuba1b-201	Known	Known	None	0.3499999940395355	None	None	None	None
m54284U_191213_120042/115017875/ccs	PacBio_Hippocampus_Rep2	mm10_ERCC_SIRV	chr14	45329839	45349685	+	14	2163	41090	106242	ENSMUSG00000021832.8	ENSMUST00000022380.8	Psmc6	Psmc6-201	Known	Known	None	0.550000011920929	None	None	None	None
m54284U_191212_053548/101515831/ccs	PacBio_Hippocampus_Rep1	mm10_ERCC_SIRV	chr2	34772092	34776453	+	9	2456	4292	11200	ENSMUSG00000026864.13	ENSMUST00000028222.12	Hspa5	Hspa5-201	Known	Known	None	0.20000000298023224	None	None	None	None
m54284U_191213_120042/129632122/ccs	PacBio_Hippocampus_Rep2	mm10_ERCC_SIRV	chr11	71033461	71031950	-	2	1433	33503	88128	ENSMUSG00000018451.6	ENSMUST00000156068.2	6330403K07Rik	6330403K07Rik-201	Known	Known	None	0.05000000074505806	None	None	None	None
m54284U_191213_120042/21760128/ccs	PacBio_Hippocampus_Rep2	mm10_ERCC_SIRV	chr3	152668078	152462826	-	14	3030	10029	26137	ENSMUSG00000039058.11	ENSMUST00000045262.10	Ak5	Ak5-201	Known	Known	None	0.15000000596046448	None	None	None	None
m54284U_191109_043049/88344135/ccs	PacBio_Cortex_Rep2	mm10_ERCC_SIRV	chr17	78418116	78377886	-	8	1923	48178	125937	ENSMUSG00000056121.16	ENSMUST00000070039.13	Fez2	Fez2-201	Known	Known	None	0.15000000596046448	None	None	None	None
m54284U_191213_120042/117705036/ccs	PacBio_Hippocampus_Rep2	mm10_ERCC_SIRV	chr14	45329839	45349693	+	14	2171	41090	106242	ENSMUSG00000021832.8	ENSMUST00000022380.8	Psmc6	Psmc6-201	Known	Known	None	0.5	None	None	None	None
m54284U_191213_120042/130089307/ccs	PacBio_Hippocampus_Rep2	mm10_ERCC_SIRV	chr11	71033595	71031950	-	2	1567	33503	88128	ENSMUSG00000018451.6	ENSMUST00000156068.2	6330403K07Rik	6330403K07Rik-201	Known	Known	None	0.05000000074505806	None	None	None	None
m54284U_191212_053548/101517526/ccs	PacBio_Hippocampus_Rep1	mm10_ERCC_SIRV	chr2	34772092	34776453	+	9	2456	4292	11200	ENSMUSG00000026864.13	ENSMUST00000028222.12	Hspa5	Hspa5-201	Known	Known	None	0.20000000298023224	None	None	None	None
m54284U_191213_120042/133235584/ccs	PacBio_Hippocampus_Rep2	mm10_ERCC_SIRV	chr14	45329821	45349065	+	14	1470	41090	386704	ENSMUSG00000021832.8	ENCODEMT000386704	Psmc6	ENCODEMT000386704	Known	NIC	None	0.44999998807907104	None	None	None	None
m54284U_191213_120042/27068857/ccs	PacBio_Hippocampus_Rep2	mm10_ERCC_SIRV	chr3	152668040	152462826	-	14	2992	10029	26137	ENSMUSG00000039058.11	ENSMUST00000045262.10	Ak5	Ak5-201	Known	Known	None	0.15000000596046448	None	None	None	None
m54284U_191107_221739/8455718/ccs	PacBio_Cortex_Rep1	mm10_ERCC_SIRV	chr9	64173374	64178516	+	10	1389	28046	73465	ENSMUSG00000032399.8	ENSMUST00000034966.8	Rpl4	Rpl4-201	Known	Known	None	0.25	None	None	None	None
m54284U_191109_043049/88869409/ccs	PacBio_Cortex_Rep2	mm10_ERCC_SIRV	chr17	78418109	78377886	-	9	1997	48178	125938	ENSMUSG00000056121.16	ENSMUST00000112487.2	Fez2	Fez2-202	Known	Known	None	0.15000000596046448	None	None	None	None
m54284U_191212_053548/41880302/ccs	PacBio_Hippocampus_Rep1	mm10_ERCC_SIRV	chr7	97842938	97912378	+	15	3059	22599	58572	ENSMUSG00000030774.13	ENSMUST00000033040.11	Pak1	Pak1-201	Known	Known	None	0.20000000298023224	None	None	None	None
m54284U_191213_120042/39978279/ccs	PacBio_Hippocampus_Rep2	mm10_ERCC_SIRV	chr15	98934437	98931436	-	4	1604	44242	114129	ENSMUSG00000023004.8	ENSMUST00000077577.7	Tuba1b	Tuba1b-201	Known	Known	None	0.3499999940395355	None	None	None	None
m54284U_191109_043049/141427913/ccs	PacBio_Cortex_Rep2	mm10_ERCC_SIRV	chr6	124814159	124810716	-	7	1340	18734	49194	ENSMUSG00000023456.15	ENSMUST00000172132.8	Tpi1	Tpi1-205	Known	Known	None	0.20000000298023224	None	None	None	None
m54284U_191213_120042/134875742/ccs	PacBio_Hippocampus_Rep2	mm10_ERCC_SIRV	chr14	45329839	45349688	+	14	2166	41090	106242	ENSMUSG00000021832.8	ENSMUST00000022380.8	Psmc6	Psmc6-201	Known	Known	None	0.550000011920929	None	None	None	None
m54284U_191212_053548/173081342/ccs	PacBio_Hippocampus_Rep1	mm10_ERCC_SIRV	chr5	110269881	110259160	-	6	2043	15031	39099	ENSMUSG00000029500.16	ENSMUST00000112505.8	Pgam5	Pgam5-202	Known	Known	None	0.10000000149011612	None	None	None	None
m54284U_191213_120042/130352370/ccs	PacBio_Hippocampus_Rep2	mm10_ERCC_SIRV	chr11	71033465	71031950	-	2	1437	33503	88128	ENSMUSG00000018451.6	ENSMUST00000156068.2	6330403K07Rik	6330403K07Rik-201	Known	Known	None	0.05000000074505806	None	None	None	None
m54284U_191109_043049/89195624/ccs	PacBio_Cortex_Rep2	mm10_ERCC_SIRV	chr17	78418087	78377886	-	9	1975	48178	125938	ENSMUSG00000056121.16	ENSMUST00000112487.2	Fez2	Fez2-202	Known	Known	None	0.15000000596046448	None	None	None	None
m54284U_191212_053548/101581967/ccs	PacBio_Hippocampus_Rep1	mm10_ERCC_SIRV	chr2	34772092	34776455	+	9	2458	4292	11200	ENSMUSG00000026864.13	ENSMUST00000028222.12	Hspa5	Hspa5-201	Known	Known	None	0.20000000298023224	None	None	None	None
m54284U_191213_120042/27199179/ccs	PacBio_Hippocampus_Rep2	mm10_ERCC_SIRV	chr3	152668043	152462826	-	14	2995	10029	26137	ENSMUSG00000039058.11	ENSMUST00000045262.10	Ak5	Ak5-201	Known	Known	None	0.15000000596046448	None	None	None	None
m54284U_191213_120042/139199569/ccs	PacBio_Hippocampus_Rep2	mm10_ERCC_SIRV	chr14	45329839	45348808	+	14	1286	41090	106242	ENSMUSG00000021832.8	ENSMUST00000022380.8	Psmc6	Psmc6-201	Known	Known	None	0.5	None	None	None	None
m54284U_191213_120042/96142482/ccs	PacBio_Hippocampus_Rep2	mm10_ERCC_SIRV	chr1	155158713	155203518	+	8	2450	2541	6147	ENSMUSG00000026470.14	ENSMUST00000027743.12	Stx6	Stx6-201	Known	Known	None	0.4000000059604645	None	None	None	None
m54284U_191109_043049/92211154/ccs	PacBio_Cortex_Rep2	mm10_ERCC_SIRV	chr17	78418123	78377886	-	8	1930	48178	125937	ENSMUSG00000056121.16	ENSMUST00000070039.13	Fez2	Fez2-201	Known	Known	None	0.15000000596046448	None	None	None	None
m54284U_191212_053548/69076262/ccs	PacBio_Hippocampus_Rep1	mm10_ERCC_SIRV	chr7	97842938	97912370	+	15	3051	22599	58572	ENSMUSG00000030774.13	ENSMUST00000033040.11	Pak1	Pak1-201	Known	Known	None	0.44999998807907104	None	None	None	None
m54284U_191213_120042/27395558/ccs	PacBio_Hippocampus_Rep2	mm10_ERCC_SIRV	chr3	152668011	152462826	-	14	2963	10029	26137	ENSMUSG00000039058.11	ENSMUST00000045262.10	Ak5	Ak5-201	Known	Known	None	0.15000000596046448	None	None	None	None
m54284U_191213_120042/130548553/ccs	PacBio_Hippocampus_Rep2	mm10_ERCC_SIRV	chr11	71033468	71031950	-	2	1447	33503	88128	ENSMUSG00000018451.6	ENSMUST00000156068.2	6330403K07Rik	6330403K07Rik-201	Known	Known	None	0.05000000074505806	None	None	None	None
m54284U_191213_120042/139658336/ccs	PacBio_Hippocampus_Rep2	mm10_ERCC_SIRV	chr14	45329839	45348823	+	14	1301	41090	106242	ENSMUSG00000021832.8	ENSMUST00000022380.8	Psmc6	Psmc6-201	Known	Known	None	0.4000000059604645	None	None	None	None
m54284U_191212_053548/101648578/ccs	PacBio_Hippocampus_Rep1	mm10_ERCC_SIRV	chr2	34772092	34776455	+	9	2458	4292	11200	ENSMUSG00000026864.13	ENSMUST00000028222.12	Hspa5	Hspa5-201	Known	Known	None	0.20000000298023224	None	None	None	None
m54284U_191213_120042/39978728/ccs	PacBio_Hippocampus_Rep2	mm10_ERCC_SIRV	chr15	98934437	98931436	-	4	1604	44242	114129	ENSMUSG00000023004.8	ENSMUST00000077577.7	Tuba1b	Tuba1b-201	Known	Known	None	0.3499999940395355	None	None	None	None
m54284U_191107_221739/8520877/ccs	PacBio_Cortex_Rep1	mm10_ERCC_SIRV	chr9	64173374	64178514	+	10	1387	28046	73465	ENSMUSG00000032399.8	ENSMUST00000034966.8	Rpl4	Rpl4-201	Known	Known	None	0.25	None	None	None	None
m54284U_191109_043049/92670262/ccs	PacBio_Cortex_Rep2	mm10_ERCC_SIRV	chr17	78418103	78377886	-	8	1910	48178	125937	ENSMUSG00000056121.16	ENSMUST00000070039.13	Fez2	Fez2-201	Known	Known	None	0.15000000596046448	None	None	None	None
m54284U_191213_120042/144771893/ccs	PacBio_Hippocampus_Rep2	mm10_ERCC_SIRV	chr14	45329839	45349073	+	14	1551	41090	106242	ENSMUSG00000021832.8	ENSMUST00000022380.8	Psmc6	Psmc6-201	Known	Known	None	0.20000000298023224	None	None	None	None
m54284U_191213_120042/32639838/ccs	PacBio_Hippocampus_Rep2	mm10_ERCC_SIRV	chr3	152668043	152462826	-	14	2995	10029	26137	ENSMUSG00000039058.11	ENSMUST00000045262.10	Ak5	Ak5-201	Known	Known	None	0.15000000596046448	None	None	None	None
m54284U_191213_120042/131007680/ccs	PacBio_Hippocampus_Rep2	mm10_ERCC_SIRV	chr11	71033575	71031950	-	2	1547	33503	88128	ENSMUSG00000018451.6	ENSMUST00000156068.2	6330403K07Rik	6330403K07Rik-201	Known	Known	None	0.05000000074505806	None	None	None	None
m54284U_191109_043049/92800832/ccs	PacBio_Cortex_Rep2	mm10_ERCC_SIRV	chr17	78418095	78377886	-	9	1983	48178	125938	ENSMUSG00000056121.16	ENSMUST00000112487.2	Fez2	Fez2-202	Known	Known	None	0.15000000596046448	None	None	None	None
m54284U_191213_120042/145230139/ccs	PacBio_Hippocampus_Rep2	mm10_ERCC_SIRV	chr14	45329839	45349679	+	14	2157	41090	106242	ENSMUSG00000021832.8	ENSMUST00000022380.8	Psmc6	Psmc6-201	Known	Known	None	0.44999998807907104	None	None	None	None
m54284U_191212_053548/101778691/ccs	PacBio_Hippocampus_Rep1	mm10_ERCC_SIRV	chr2	34772092	34776457	+	8	2542	4292	11201	ENSMUSG00000026864.13	ENSMUST00000100171.2	Hspa5	Hspa5-202	Known	Known	None	0.25	None	None	None	None
m54284U_191213_120042/167182547/ccs	PacBio_Hippocampus_Rep2	mm10_ERCC_SIRV	chr14	45329839	45348818	+	13	1510	41090	386891	ENSMUSG00000021832.8	ENCODEMT000386891	Psmc6	ENCODEMT000386891	Known	NNC	None	0.44999998807907104	None	None	None	None
m54284U_191212_053548/176097493/ccs	PacBio_Hippocampus_Rep1	mm10_ERCC_SIRV	chr5	110269864	110259160	-	6	2016	15031	39100	ENSMUSG00000029500.16	ENSMUST00000059229.15	Pgam5	Pgam5-201	Known	Known	None	0.10000000149011612	None	None	None	None
m54284U_191109_043049/141690745/ccs	PacBio_Cortex_Rep2	mm10_ERCC_SIRV	chr6	124814157	124810716	-	7	1338	18734	49194	ENSMUSG00000023456.15	ENSMUST00000172132.8	Tpi1	Tpi1-205	Known	Known	None	0.20000000298023224	None	None	None	None
m54284U_191212_053548/108593158/ccs	PacBio_Hippocampus_Rep1	mm10_ERCC_SIRV	chr7	97843075	97912389	+	15	3056	22599	386830	ENSMUSG00000030774.13	ENCODEMT000386830	Pak1	ENCODEMT000386830	Known	NIC	None	0.20000000298023224	None	None	None	None
m54284U_191213_120042/35062709/ccs	PacBio_Hippocampus_Rep2	mm10_ERCC_SIRV	chr3	152668017	152462826	-	14	2969	10029	26137	ENSMUSG00000039058.11	ENSMUST00000045262.10	Ak5	Ak5-201	Known	Known	None	0.15000000596046448	None	None	None	None
m54284U_191213_120042/131860881/ccs	PacBio_Hippocampus_Rep2	mm10_ERCC_SIRV	chr11	71033443	71031950	-	2	1415	33503	88128	ENSMUSG00000018451.6	ENSMUST00000156068.2	6330403K07Rik	6330403K07Rik-201	Known	Known	None	0.05000000074505806	None	None	None	None
m54284U_191213_120042/39979211/ccs	PacBio_Hippocampus_Rep2	mm10_ERCC_SIRV	chr15	98934437	98931436	-	4	1604	44242	114129	ENSMUSG00000023004.8	ENSMUST00000077577.7	Tuba1b	Tuba1b-201	Known	Known	None	0.3499999940395355	None	None	None	None
m54284U_191109_043049/93521345/ccs	PacBio_Cortex_Rep2	mm10_ERCC_SIRV	chr17	78418112	78377886	-	8	1919	48178	125937	ENSMUSG00000056121.16	ENSMUST00000070039.13	Fez2	Fez2-201	Known	Known	None	0.15000000596046448	None	None	None	None
m54284U_191107_221739/8585875/ccs	PacBio_Cortex_Rep1	mm10_ERCC_SIRV	chr9	64173374	64178517	+	10	1390	28046	73465	ENSMUSG00000032399.8	ENSMUST00000034966.8	Rpl4	Rpl4-201	Known	Known	None	0.25	None	None	None	None
m54284U_191213_120042/110625160/ccs	PacBio_Hippocampus_Rep2	mm10_ERCC_SIRV	chr1	155158713	155203518	+	8	2450	2541	6147	ENSMUSG00000026470.14	ENSMUST00000027743.12	Stx6	Stx6-201	Known	Known	None	0.4000000059604645	None	None	None	None
m54284U_191213_120042/37093514/ccs	PacBio_Hippocampus_Rep2	mm10_ERCC_SIRV	chr3	152668040	152462826	-	14	2992	10029	26137	ENSMUSG00000039058.11	ENSMUST00000045262.10	Ak5	Ak5-201	Known	Known	None	0.15000000596046448	None	None	None	None
m54284U_191212_053548/101845034/ccs	PacBio_Hippocampus_Rep1	mm10_ERCC_SIRV	chr2	34772092	34776528	+	9	2531	4292	11200	ENSMUSG00000026864.13	ENSMUST00000028222.12	Hspa5	Hspa5-201	Known	Known	None	0.10000000149011612	None	None	None	None
m54284U_191213_120042/168297065/ccs	PacBio_Hippocampus_Rep2	mm10_ERCC_SIRV	chr14	45329839	45349035	+	14	1513	41090	106242	ENSMUSG00000021832.8	ENSMUST00000022380.8	Psmc6	Psmc6-201	Known	Known	None	0.75	None	None	None	None
m54284U_191109_043049/93979006/ccs	PacBio_Cortex_Rep2	mm10_ERCC_SIRV	chr17	78418102	78377886	-	9	1990	48178	125938	ENSMUSG00000056121.16	ENSMUST00000112487.2	Fez2	Fez2-202	Known	Known	None	0.15000000596046448	None	None	None	None
m54284U_191213_120042/132713205/ccs	PacBio_Hippocampus_Rep2	mm10_ERCC_SIRV	chr11	71033585	71031950	-	2	1557	33503	88128	ENSMUSG00000018451.6	ENSMUST00000156068.2	6330403K07Rik	6330403K07Rik-201	Known	Known	None	0.05000000074505806	None	None	None	None
m54284U_191212_053548/123668754/ccs	PacBio_Hippocampus_Rep1	mm10_ERCC_SIRV	chr7	97842938	97912370	+	15	3060	22599	58572	ENSMUSG00000030774.13	ENSMUST00000033040.11	Pak1	Pak1-201	Known	Known	None	0.44999998807907104	None	None	None	None
m54284U_191213_120042/40174814/ccs	PacBio_Hippocampus_Rep2	mm10_ERCC_SIRV	chr15	98934436	98931436	-	4	1603	44242	114129	ENSMUSG00000023004.8	ENSMUST00000077577.7	Tuba1b	Tuba1b-201	Known	Known	None	0.3499999940395355	None	None	None	None
m54284U_191107_221739/2558509/ccs	PacBio_Cortex_Rep1	mm10_ERCC_SIRV	chr14	45329840	45348825	+	14	1302	41090	106242	ENSMUSG00000021832.8	ENSMUST00000022380.8	Psmc6	Psmc6-201	Known	Known	None	0.44999998807907104	None	None	None	None
m54284U_191213_120042/40305839/ccs	PacBio_Hippocampus_Rep2	mm10_ERCC_SIRV	chr3	152668146	152462826	-	14	3098	10029	26137	ENSMUSG00000039058.11	ENSMUST00000045262.10	Ak5	Ak5-201	Known	Known	None	0.15000000596046448	None	None	None	None
m54284U_191109_043049/95749587/ccs	PacBio_Cortex_Rep2	mm10_ERCC_SIRV	chr17	78418116	78377886	-	9	2004	48178	125938	ENSMUSG00000056121.16	ENSMUST00000112487.2	Fez2	Fez2-202	Known	Known	None	0.15000000596046448	None	None	None	None
m54284U_191212_053548/101845679/ccs	PacBio_Hippocampus_Rep1	mm10_ERCC_SIRV	chr2	34772092	34776455	+	9	2458	4292	11200	ENSMUSG00000026864.13	ENSMUST00000028222.12	Hspa5	Hspa5-201	Known	Known	None	0.20000000298023224	None	None	None	None
m54284U_191213_120042/133105489/ccs	PacBio_Hippocampus_Rep2	mm10_ERCC_SIRV	chr11	71033602	71031950	-	2	1574	33503	88128	ENSMUSG00000018451.6	ENSMUST00000156068.2	6330403K07Rik	6330403K07Rik-201	Known	Known	None	0.05000000074505806	None	None	None	None
m54284U_191107_221739/3738034/ccs	PacBio_Cortex_Rep1	mm10_ERCC_SIRV	chr14	45329840	45349074	+	14	1551	41090	106242	ENSMUSG00000021832.8	ENSMUST00000022380.8	Psmc6	Psmc6-201	Known	Known	None	0.20000000298023224	None	None	None	None
m54284U_191109_043049/95815633/ccs	PacBio_Cortex_Rep2	mm10_ERCC_SIRV	chr17	78418119	78377886	-	9	2007	48178	125938	ENSMUSG00000056121.16	ENSMUST00000112487.2	Fez2	Fez2-202	Known	Known	None	0.15000000596046448	None	None	None	None
m54284U_191213_120042/41224514/ccs	PacBio_Hippocampus_Rep2	mm10_ERCC_SIRV	chr3	152667970	152462826	-	14	2922	10029	26137	ENSMUSG00000039058.11	ENSMUST00000045262.10	Ak5	Ak5-201	Known	Known	None	0.15000000596046448	None	None	None	None
m54284U_191212_053548/176489776/ccs	PacBio_Hippocampus_Rep1	mm10_ERCC_SIRV	chr5	110269837	110259160	-	6	1989	15031	39100	ENSMUSG00000029500.16	ENSMUST00000059229.15	Pgam5	Pgam5-201	Known	Known	None	0.10000000149011612	None	None	None	None
m54284U_191107_221739/8586674/ccs	PacBio_Cortex_Rep1	mm10_ERCC_SIRV	chr9	64173374	64178516	+	10	1389	28046	73465	ENSMUSG00000032399.8	ENSMUST00000034966.8	Rpl4	Rpl4-201	Known	Known	None	0.25	None	None	None	None
m54284U_191109_043049/141754376/ccs	PacBio_Cortex_Rep2	mm10_ERCC_SIRV	chr6	124814149	124810716	-	7	1330	18734	49194	ENSMUSG00000023456.15	ENSMUST00000172132.8	Tpi1	Tpi1-205	Known	Known	None	0.20000000298023224	None	None	None	None
m54284U_191213_120042/40370177/ccs	PacBio_Hippocampus_Rep2	mm10_ERCC_SIRV	chr15	98934437	98931436	-	4	1604	44242	114129	ENSMUSG00000023004.8	ENSMUST00000077577.7	Tuba1b	Tuba1b-201	Known	Known	None	0.3499999940395355	None	None	None	None
m54284U_191212_053548/168494417/ccs	PacBio_Hippocampus_Rep1	mm10_ERCC_SIRV	chr7	97842938	97912370	+	15	3051	22599	58572	ENSMUSG00000030774.13	ENSMUST00000033040.11	Pak1	Pak1-201	Known	Known	None	0.44999998807907104	None	None	None	None
m54284U_191107_221739/4064971/ccs	PacBio_Cortex_Rep1	mm10_ERCC_SIRV	chr14	45329840	45349073	+	14	1550	41090	106242	ENSMUSG00000021832.8	ENSMUST00000022380.8	Psmc6	Psmc6-201	Known	Known	None	0.20000000298023224	None	None	None	None
m54284U_191212_053548/101908545/ccs	PacBio_Hippocampus_Rep1	mm10_ERCC_SIRV	chr2	34772092	34776455	+	8	2540	4292	11201	ENSMUSG00000026864.13	ENSMUST00000100171.2	Hspa5	Hspa5-202	Known	Known	None	0.20000000298023224	None	None	None	None
m54284U_191213_120042/133171884/ccs	PacBio_Hippocampus_Rep2	mm10_ERCC_SIRV	chr11	71033471	71031950	-	2	1443	33503	88128	ENSMUSG00000018451.6	ENSMUST00000156068.2	6330403K07Rik	6330403K07Rik-201	Known	Known	None	0.05000000074505806	None	None	None	None
m54284U_191109_043049/98107637/ccs	PacBio_Cortex_Rep2	mm10_ERCC_SIRV	chr17	78418098	78377886	-	9	1986	48178	125938	ENSMUSG00000056121.16	ENSMUST00000112487.2	Fez2	Fez2-202	Known	Known	None	0.15000000596046448	None	None	None	None
m54284U_191213_120042/42468840/ccs	PacBio_Hippocampus_Rep2	mm10_ERCC_SIRV	chr3	152668308	152462828	-	14	2981	10029	386191	ENSMUSG00000039058.11	ENCODEMT000386191	Ak5	ENCODEMT000386191	Known	NIC	None	0.15000000596046448	None	None	None	None
m54284U_191213_120042/112198765/ccs	PacBio_Hippocampus_Rep2	mm10_ERCC_SIRV	chr1	155158713	155203516	+	8	2448	2541	6147	ENSMUSG00000026470.14	ENSMUST00000027743.12	Stx6	Stx6-201	Known	Known	None	0.4000000059604645	None	None	None	None
m54284U_191107_221739/4522986/ccs	PacBio_Cortex_Rep1	mm10_ERCC_SIRV	chr14	45329840	45349690	+	14	2167	41090	106242	ENSMUSG00000021832.8	ENSMUST00000022380.8	Psmc6	Psmc6-201	Known	Known	None	0.5	None	None	None	None
m54284U_191109_043049/100467658/ccs	PacBio_Cortex_Rep2	mm10_ERCC_SIRV	chr17	78418113	78377886	-	9	2001	48178	125938	ENSMUSG00000056121.16	ENSMUST00000112487.2	Fez2	Fez2-202	Known	Known	None	0.15000000596046448	None	None	None	None
m54284U_191213_120042/42533940/ccs	PacBio_Hippocampus_Rep2	mm10_ERCC_SIRV	chr3	152668070	152462826	-	14	3022	10029	26137	ENSMUSG00000039058.11	ENSMUST00000045262.10	Ak5	Ak5-201	Known	Known	None	0.15000000596046448	None	None	None	None
m54284U_191213_120042/133892819/ccs	PacBio_Hippocampus_Rep2	mm10_ERCC_SIRV	chr11	71033616	71031950	-	2	1588	33503	88128	ENSMUSG00000018451.6	ENSMUST00000156068.2	6330403K07Rik	6330403K07Rik-201	Known	Known	None	0.05000000074505806	None	None	None	None
m54284U_191212_053548/101910004/ccs	PacBio_Hippocampus_Rep1	mm10_ERCC_SIRV	chr2	34772092	34776453	+	9	2456	4292	11200	ENSMUSG00000026864.13	ENSMUST00000028222.12	Hspa5	Hspa5-201	Known	Known	None	0.20000000298023224	None	None	None	None
m54284U_191213_120042/40372377/ccs	PacBio_Hippocampus_Rep2	mm10_ERCC_SIRV	chr15	98934437	98931436	-	4	1604	44242	114129	ENSMUSG00000023004.8	ENSMUST00000077577.7	Tuba1b	Tuba1b-201	Known	Known	None	0.3499999940395355	None	None	None	None
m54284U_191107_221739/4784344/ccs	PacBio_Cortex_Rep1	mm10_ERCC_SIRV	chr14	45329840	45349073	+	14	1550	41090	106242	ENSMUSG00000021832.8	ENSMUST00000022380.8	Psmc6	Psmc6-201	Known	Known	None	0.20000000298023224	None	None	None	None
m54284U_191107_221739/8716446/ccs	PacBio_Cortex_Rep1	mm10_ERCC_SIRV	chr9	64173374	64178514	+	10	1387	28046	73465	ENSMUSG00000032399.8	ENSMUST00000034966.8	Rpl4	Rpl4-201	Known	Known	None	0.25	None	None	None	None
m54284U_191213_120042/20579853/ccs	PacBio_Hippocampus_Rep2	mm10_ERCC_SIRV	chr7	97842938	97912370	+	15	3051	22599	58572	ENSMUSG00000030774.13	ENSMUST00000033040.11	Pak1	Pak1-201	Known	Known	None	0.44999998807907104	None	None	None	None
m54284U_191109_043049/100730200/ccs	PacBio_Cortex_Rep2	mm10_ERCC_SIRV	chr17	78418103	78377886	-	9	1991	48178	125938	ENSMUSG00000056121.16	ENSMUST00000112487.2	Fez2	Fez2-202	Known	Known	None	0.15000000596046448	None	None	None	None
m54284U_191213_120042/984803/ccs	PacBio_Hippocampus_Rep2	mm10_ERCC_SIRV	chr5	110269864	110259160	-	6	2016	15031	39100	ENSMUSG00000029500.16	ENSMUST00000059229.15	Pgam5	Pgam5-201	Known	Known	None	0.10000000149011612	None	None	None	None
m54284U_191213_120042/134087128/ccs	PacBio_Hippocampus_Rep2	mm10_ERCC_SIRV	chr11	71033607	71031950	-	2	1579	33503	88128	ENSMUSG00000018451.6	ENSMUST00000156068.2	6330403K07Rik	6330403K07Rik-201	Known	Known	None	0.05000000074505806	None	None	None	None
m54284U_191107_221739/7538450/ccs	PacBio_Cortex_Rep1	mm10_ERCC_SIRV	chr14	45329840	45349073	+	14	1550	41090	106242	ENSMUSG00000021832.8	ENSMUST00000022380.8	Psmc6	Psmc6-201	Known	Known	None	0.20000000298023224	None	None	None	None
m54284U_191213_120042/45810405/ccs	PacBio_Hippocampus_Rep2	mm10_ERCC_SIRV	chr3	152668079	152462826	-	14	3031	10029	26137	ENSMUSG00000039058.11	ENSMUST00000045262.10	Ak5	Ak5-201	Known	Known	None	0.15000000596046448	None	None	None	None
m54284U_191212_053548/102041390/ccs	PacBio_Hippocampus_Rep1	mm10_ERCC_SIRV	chr2	34772092	34776463	+	9	2466	4292	11200	ENSMUSG00000026864.13	ENSMUST00000028222.12	Hspa5	Hspa5-201	Known	Known	None	0.30000001192092896	None	None	None	None
m54284U_191109_043049/141822218/ccs	PacBio_Cortex_Rep2	mm10_ERCC_SIRV	chr6	124814157	124810716	-	7	1338	18734	49194	ENSMUSG00000023456.15	ENSMUST00000172132.8	Tpi1	Tpi1-205	Known	Known	None	0.20000000298023224	None	None	None	None
m54284U_191109_043049/101844125/ccs	PacBio_Cortex_Rep2	mm10_ERCC_SIRV	chr17	78418100	78377886	-	9	1988	48178	125938	ENSMUSG00000056121.16	ENSMUST00000112487.2	Fez2	Fez2-202	Known	Known	None	0.15000000596046448	None	None	None	None
m54284U_191213_120042/40435966/ccs	PacBio_Hippocampus_Rep2	mm10_ERCC_SIRV	chr15	98934437	98931436	-	4	1604	44242	114129	ENSMUSG00000023004.8	ENSMUST00000077577.7	Tuba1b	Tuba1b-201	Known	Known	None	0.3499999940395355	None	None	None	None
m54284U_191107_221739/7864859/ccs	PacBio_Cortex_Rep1	mm10_ERCC_SIRV	chr14	45329840	45349035	+	14	1512	41090	106242	ENSMUSG00000021832.8	ENSMUST00000022380.8	Psmc6	Psmc6-201	Known	Known	None	0.75	None	None	None	None
m54284U_191213_120042/134349673/ccs	PacBio_Hippocampus_Rep2	mm10_ERCC_SIRV	chr11	71033294	71031950	-	2	1266	33503	88128	ENSMUSG00000018451.6	ENSMUST00000156068.2	6330403K07Rik	6330403K07Rik-201	Known	Known	None	0.05000000074505806	None	None	None	None
m54284U_191213_120042/47908873/ccs	PacBio_Hippocampus_Rep2	mm10_ERCC_SIRV	chr3	152668022	152462826	-	14	2974	10029	26137	ENSMUSG00000039058.11	ENSMUST00000045262.10	Ak5	Ak5-201	Known	Known	None	0.15000000596046448	None	None	None	None
m54284U_191109_043049/103940387/ccs	PacBio_Cortex_Rep2	mm10_ERCC_SIRV	chr17	78418094	78377886	-	9	1982	48178	125938	ENSMUSG00000056121.16	ENSMUST00000112487.2	Fez2	Fez2-202	Known	Known	None	0.15000000596046448	None	None	None	None
m54284U_191212_053548/102106313/ccs	PacBio_Hippocampus_Rep1	mm10_ERCC_SIRV	chr2	34772092	34776531	+	9	2534	4292	11200	ENSMUSG00000026864.13	ENSMUST00000028222.12	Hspa5	Hspa5-201	Known	Known	None	0.05000000074505806	None	None	None	None
m54284U_191213_120042/119999273/ccs	PacBio_Hippocampus_Rep2	mm10_ERCC_SIRV	chr1	155158713	155203516	+	8	2448	2541	6147	ENSMUSG00000026470.14	ENSMUST00000027743.12	Stx6	Stx6-201	Known	Known	None	0.4000000059604645	None	None	None	None
m54284U_191213_120042/32508209/ccs	PacBio_Hippocampus_Rep2	mm10_ERCC_SIRV	chr7	97842938	97912370	+	15	3051	22599	58572	ENSMUSG00000030774.13	ENSMUST00000033040.11	Pak1	Pak1-201	Known	Known	None	0.44999998807907104	None	None	None	None
m54284U_191107_221739/8718127/ccs	PacBio_Cortex_Rep1	mm10_ERCC_SIRV	chr9	64173374	64178516	+	10	1389	28046	73465	ENSMUSG00000032399.8	ENSMUST00000034966.8	Rpl4	Rpl4-201	Known	Known	None	0.25	None	None	None	None
m54284U_191107_221739/9437373/ccs	PacBio_Cortex_Rep1	mm10_ERCC_SIRV	chr14	45329840	45349073	+	14	1550	41090	106242	ENSMUSG00000021832.8	ENSMUST00000022380.8	Psmc6	Psmc6-201	Known	Known	None	0.20000000298023224	None	None	None	None
m54284U_191213_120042/49875412/ccs	PacBio_Hippocampus_Rep2	mm10_ERCC_SIRV	chr3	152667916	152462826	-	14	2868	10029	26137	ENSMUSG00000039058.11	ENSMUST00000045262.10	Ak5	Ak5-201	Known	Known	None	0.15000000596046448	None	None	None	None
m54284U_191109_043049/104858293/ccs	PacBio_Cortex_Rep2	mm10_ERCC_SIRV	chr17	78418113	78377886	-	8	1920	48178	125937	ENSMUSG00000056121.16	ENSMUST00000070039.13	Fez2	Fez2-201	Known	Known	None	0.15000000596046448	None	None	None	None
m54284U_191213_120042/135069831/ccs	PacBio_Hippocampus_Rep2	mm10_ERCC_SIRV	chr11	71033593	71031950	-	2	1565	33503	88128	ENSMUSG00000018451.6	ENSMUST00000156068.2	6330403K07Rik	6330403K07Rik-201	Known	Known	None	0.05000000074505806	None	None	None	None
m54284U_191213_120042/40438535/ccs	PacBio_Hippocampus_Rep2	mm10_ERCC_SIRV	chr15	98934438	98931436	-	4	1605	44242	114129	ENSMUSG00000023004.8	ENSMUST00000077577.7	Tuba1b	Tuba1b-201	Known	Known	None	0.3499999940395355	None	None	None	None
m54284U_191107_221739/9439149/ccs	PacBio_Cortex_Rep1	mm10_ERCC_SIRV	chr14	45329840	45349688	+	14	2165	41090	106242	ENSMUSG00000021832.8	ENSMUST00000022380.8	Psmc6	Psmc6-201	Known	Known	None	0.550000011920929	None	None	None	None
m54284U_191212_053548/102238657/ccs	PacBio_Hippocampus_Rep1	mm10_ERCC_SIRV	chr2	34772092	34776460	+	9	2463	4292	11200	ENSMUSG00000026864.13	ENSMUST00000028222.12	Hspa5	Hspa5-201	Known	Known	None	0.30000001192092896	None	None	None	None
m54284U_191213_120042/53217062/ccs	PacBio_Hippocampus_Rep2	mm10_ERCC_SIRV	chr3	152667997	152462826	-	14	2949	10029	26137	ENSMUSG00000039058.11	ENSMUST00000045262.10	Ak5	Ak5-201	Known	Known	None	0.15000000596046448	None	None	None	None
m54284U_191213_120042/1114796/ccs	PacBio_Hippocampus_Rep2	mm10_ERCC_SIRV	chr5	110269837	110259160	-	6	1992	15031	39099	ENSMUSG00000029500.16	ENSMUST00000112505.8	Pgam5	Pgam5-202	Known	Known	None	0.10000000149011612	None	None	None	None
m54284U_191109_043049/105646516/ccs	PacBio_Cortex_Rep2	mm10_ERCC_SIRV	chr17	78418116	78377886	-	9	2004	48178	125938	ENSMUSG00000056121.16	ENSMUST00000112487.2	Fez2	Fez2-202	Known	Known	None	0.15000000596046448	None	None	None	None
m54284U_191107_221739/9505539/ccs	PacBio_Cortex_Rep1	mm10_ERCC_SIRV	chr14	45329840	45349072	+	14	1549	41090	106242	ENSMUSG00000021832.8	ENSMUST00000022380.8	Psmc6	Psmc6-201	Known	Known	None	0.15000000596046448	None	None	None	None
m54284U_191213_120042/135922672/ccs	PacBio_Hippocampus_Rep2	mm10_ERCC_SIRV	chr11	71033471	71031950	-	2	1443	33503	88128	ENSMUSG00000018451.6	ENSMUST00000156068.2	6330403K07Rik	6330403K07Rik-201	Known	Known	None	0.05000000074505806	None	None	None	None
m54284U_191109_043049/142082356/ccs	PacBio_Cortex_Rep2	mm10_ERCC_SIRV	chr6	124814157	124810716	-	7	1338	18734	49194	ENSMUSG00000023456.15	ENSMUST00000172132.8	Tpi1	Tpi1-205	Known	Known	None	0.20000000298023224	None	None	None	None
m54284U_191213_120042/36831923/ccs	PacBio_Hippocampus_Rep2	mm10_ERCC_SIRV	chr7	97842938	97912370	+	15	3051	22599	58572	ENSMUSG00000030774.13	ENSMUST00000033040.11	Pak1	Pak1-201	Known	Known	None	0.44999998807907104	None	None	None	None
m54284U_191213_120042/62654805/ccs	PacBio_Hippocampus_Rep2	mm10_ERCC_SIRV	chr3	152668073	152462826	-	14	3025	10029	26137	ENSMUSG00000039058.11	ENSMUST00000045262.10	Ak5	Ak5-201	Known	Known	None	0.15000000596046448	None	None	None	None
m54284U_191109_043049/108790474/ccs	PacBio_Cortex_Rep2	mm10_ERCC_SIRV	chr17	78418099	78377886	-	9	1987	48178	125938	ENSMUSG00000056121.16	ENSMUST00000112487.2	Fez2	Fez2-202	Known	Known	None	0.15000000596046448	None	None	None	None
m54284U_191212_053548/102302824/ccs	PacBio_Hippocampus_Rep1	mm10_ERCC_SIRV	chr2	34772092	34776461	+	9	2464	4292	11200	ENSMUSG00000026864.13	ENSMUST00000028222.12	Hspa5	Hspa5-201	Known	Known	None	0.30000001192092896	None	None	None	None
m54284U_191213_120042/40502129/ccs	PacBio_Hippocampus_Rep2	mm10_ERCC_SIRV	chr15	98934437	98931436	-	4	1604	44242	114129	ENSMUSG00000023004.8	ENSMUST00000077577.7	Tuba1b	Tuba1b-201	Known	Known	None	0.3499999940395355	None	None	None	None
m54284U_191107_221739/10223880/ccs	PacBio_Cortex_Rep1	mm10_ERCC_SIRV	chr14	45329840	45349073	+	14	1550	41090	106242	ENSMUSG00000021832.8	ENSMUST00000022380.8	Psmc6	Psmc6-201	Known	Known	None	0.20000000298023224	None	None	None	None
m54284U_191107_221739/8784303/ccs	PacBio_Cortex_Rep1	mm10_ERCC_SIRV	chr9	64173374	64178514	+	10	1387	28046	73465	ENSMUSG00000032399.8	ENSMUST00000034966.8	Rpl4	Rpl4-201	Known	Known	None	0.25	None	None	None	None
m54284U_191213_120042/135988614/ccs	PacBio_Hippocampus_Rep2	mm10_ERCC_SIRV	chr11	71033471	71031950	-	2	1443	33503	88128	ENSMUSG00000018451.6	ENSMUST00000156068.2	6330403K07Rik	6330403K07Rik-201	Known	Known	None	0.05000000074505806	None	None	None	None
m54284U_191109_043049/108855681/ccs	PacBio_Cortex_Rep2	mm10_ERCC_SIRV	chr17	78418096	78377886	-	8	1903	48178	125937	ENSMUSG00000056121.16	ENSMUST00000070039.13	Fez2	Fez2-201	Known	Known	None	0.15000000596046448	None	None	None	None
m54284U_191213_120042/69403899/ccs	PacBio_Hippocampus_Rep2	mm10_ERCC_SIRV	chr3	152668079	152462826	-	14	3031	10029	26137	ENSMUSG00000039058.11	ENSMUST00000045262.10	Ak5	Ak5-201	Known	Known	None	0.15000000596046448	None	None	None	None
m54284U_191213_120042/124454441/ccs	PacBio_Hippocampus_Rep2	mm10_ERCC_SIRV	chr1	155158713	155203518	+	8	2450	2541	6147	ENSMUSG00000026470.14	ENSMUST00000027743.12	Stx6	Stx6-201	Known	Known	None	0.4000000059604645	None	None	None	None
m54284U_191107_221739/10617469/ccs	PacBio_Cortex_Rep1	mm10_ERCC_SIRV	chr14	45329840	45349692	+	14	2169	41090	106242	ENSMUSG00000021832.8	ENSMUST00000022380.8	Psmc6	Psmc6-201	Known	Known	None	0.550000011920929	None	None	None	None
m54284U_191212_053548/102368488/ccs	PacBio_Hippocampus_Rep1	mm10_ERCC_SIRV	chr2	34772092	34776454	+	9	2457	4292	11200	ENSMUSG00000026864.13	ENSMUST00000028222.12	Hspa5	Hspa5-201	Known	Known	None	0.20000000298023224	None	None	None	None
m54284U_191213_120042/40895356/ccs	PacBio_Hippocampus_Rep2	mm10_ERCC_SIRV	chr7	97842938	97912382	+	15	3063	22599	58572	ENSMUSG00000030774.13	ENSMUST00000033040.11	Pak1	Pak1-201	Known	Known	None	0.15000000596046448	None	None	None	None
m54284U_191213_120042/40567383/ccs	PacBio_Hippocampus_Rep2	mm10_ERCC_SIRV	chr15	98934436	98931436	-	4	1603	44242	114129	ENSMUSG00000023004.8	ENSMUST00000077577.7	Tuba1b	Tuba1b-201	Known	Known	None	0.3499999940395355	None	None	None	None
m54284U_191213_120042/74778432/ccs	PacBio_Hippocampus_Rep2	mm10_ERCC_SIRV	chr3	152668033	152462826	-	14	2985	10029	26137	ENSMUSG00000039058.11	ENSMUST00000045262.10	Ak5	Ak5-201	Known	Known	None	0.15000000596046448	None	None	None	None
m54284U_191109_043049/108988727/ccs	PacBio_Cortex_Rep2	mm10_ERCC_SIRV	chr17	78418116	78377886	-	8	1923	48178	125937	ENSMUSG00000056121.16	ENSMUST00000070039.13	Fez2	Fez2-201	Known	Known	None	0.15000000596046448	None	None	None	None
m54284U_191213_120042/136905456/ccs	PacBio_Hippocampus_Rep2	mm10_ERCC_SIRV	chr11	71033471	71031950	-	2	1443	33503	88128	ENSMUSG00000018451.6	ENSMUST00000156068.2	6330403K07Rik	6330403K07Rik-201	Known	Known	None	0.05000000074505806	None	None	None	None
m54284U_191107_221739/11338024/ccs	PacBio_Cortex_Rep1	mm10_ERCC_SIRV	chr14	45329840	45348821	+	14	1298	41090	106242	ENSMUSG00000021832.8	ENSMUST00000022380.8	Psmc6	Psmc6-201	Known	Known	None	0.44999998807907104	None	None	None	None
m54284U_191213_120042/1115062/ccs	PacBio_Hippocampus_Rep2	mm10_ERCC_SIRV	chr5	110269844	110259160	-	6	1996	15031	39100	ENSMUSG00000029500.16	ENSMUST00000059229.15	Pgam5	Pgam5-201	Known	Known	None	0.10000000149011612	None	None	None	None
m54284U_191107_221739/8915712/ccs	PacBio_Cortex_Rep1	mm10_ERCC_SIRV	chr9	64173374	64178514	+	10	1387	28046	73465	ENSMUSG00000032399.8	ENSMUST00000034966.8	Rpl4	Rpl4-201	Known	Known	None	0.25	None	None	None	None
m54284U_191212_053548/102695705/ccs	PacBio_Hippocampus_Rep1	mm10_ERCC_SIRV	chr2	34772092	34776526	+	9	2529	4292	11200	ENSMUSG00000026864.13	ENSMUST00000028222.12	Hspa5	Hspa5-201	Known	Known	None	0.10000000149011612	None	None	None	None
m54284U_191109_043049/109775360/ccs	PacBio_Cortex_Rep2	mm10_ERCC_SIRV	chr17	78418101	78377886	-	9	1989	48178	125938	ENSMUSG00000056121.16	ENSMUST00000112487.2	Fez2	Fez2-202	Known	Known	None	0.15000000596046448	None	None	None	None
m54284U_191109_043049/142278993/ccs	PacBio_Cortex_Rep2	mm10_ERCC_SIRV	chr6	124814157	124810716	-	7	1338	18734	49194	ENSMUSG00000023456.15	ENSMUST00000172132.8	Tpi1	Tpi1-205	Known	Known	None	0.20000000298023224	None	None	None	None
m54284U_191107_221739/12912767/ccs	PacBio_Cortex_Rep1	mm10_ERCC_SIRV	chr14	45329840	45349687	+	14	2164	41090	106242	ENSMUSG00000021832.8	ENSMUST00000022380.8	Psmc6	Psmc6-201	Known	Known	None	0.5	None	None	None	None
m54284U_191213_120042/136905730/ccs	PacBio_Hippocampus_Rep2	mm10_ERCC_SIRV	chr11	71033471	71031950	-	2	1443	33503	88128	ENSMUSG00000018451.6	ENSMUST00000156068.2	6330403K07Rik	6330403K07Rik-201	Known	Known	None	0.05000000074505806	None	None	None	None
m54284U_191213_120042/81987520/ccs	PacBio_Hippocampus_Rep2	mm10_ERCC_SIRV	chr3	152668039	152462826	-	14	2991	10029	26137	ENSMUSG00000039058.11	ENSMUST00000045262.10	Ak5	Ak5-201	Known	Known	None	0.15000000596046448	None	None	None	None
m54284U_191213_120042/40568950/ccs	PacBio_Hippocampus_Rep2	mm10_ERCC_SIRV	chr15	98934436	98931436	-	4	1603	44242	114129	ENSMUSG00000023004.8	ENSMUST00000077577.7	Tuba1b	Tuba1b-201	Known	Known	None	0.3499999940395355	None	None	None	None
m54284U_191213_120042/42404308/ccs	PacBio_Hippocampus_Rep2	mm10_ERCC_SIRV	chr7	97842938	97912370	+	15	3051	22599	58572	ENSMUSG00000030774.13	ENSMUST00000033040.11	Pak1	Pak1-201	Known	Known	None	0.44999998807907104	None	None	None	None
m54284U_191109_043049/110103065/ccs	PacBio_Cortex_Rep2	mm10_ERCC_SIRV	chr17	78418100	78377886	-	9	1988	48178	125938	ENSMUSG00000056121.16	ENSMUST00000112487.2	Fez2	Fez2-202	Known	Known	None	0.15000000596046448	None	None	None	None
m54284U_191107_221739/13107344/ccs	PacBio_Cortex_Rep1	mm10_ERCC_SIRV	chr14	45329840	45349073	+	14	1550	41090	106242	ENSMUSG00000021832.8	ENSMUST00000022380.8	Psmc6	Psmc6-201	Known	Known	None	0.20000000298023224	None	None	None	None
m54284U_191213_120042/137234340/ccs	PacBio_Hippocampus_Rep2	mm10_ERCC_SIRV	chr11	71033471	71031950	-	2	1443	33503	88128	ENSMUSG00000018451.6	ENSMUST00000156068.2	6330403K07Rik	6330403K07Rik-201	Known	Known	None	0.05000000074505806	None	None	None	None
m54284U_191213_120042/83233368/ccs	PacBio_Hippocampus_Rep2	mm10_ERCC_SIRV	chr3	152668078	152462826	-	14	3030	10029	26137	ENSMUSG00000039058.11	ENSMUST00000045262.10	Ak5	Ak5-201	Known	Known	None	0.15000000596046448	None	None	None	None
m54284U_191212_053548/102696112/ccs	PacBio_Hippocampus_Rep1	mm10_ERCC_SIRV	chr2	34772092	34776529	+	9	2532	4292	11200	ENSMUSG00000026864.13	ENSMUST00000028222.12	Hspa5	Hspa5-201	Known	Known	None	0.10000000149011612	None	None	None	None
m54284U_191213_120042/124912109/ccs	PacBio_Hippocampus_Rep2	mm10_ERCC_SIRV	chr1	155158713	155203518	+	8	2450	2541	6147	ENSMUSG00000026470.14	ENSMUST00000027743.12	Stx6	Stx6-201	Known	Known	None	0.4000000059604645	None	None	None	None
m54284U_191109_043049/110299602/ccs	PacBio_Cortex_Rep2	mm10_ERCC_SIRV	chr17	78418109	78377886	-	9	1997	48178	125938	ENSMUSG00000056121.16	ENSMUST00000112487.2	Fez2	Fez2-202	Known	Known	None	0.15000000596046448	None	None	None	None
m54284U_191107_221739/13108263/ccs	PacBio_Cortex_Rep1	mm10_ERCC_SIRV	chr14	45329840	45349684	+	14	2161	41090	106242	ENSMUSG00000021832.8	ENSMUST00000022380.8	Psmc6	Psmc6-201	Known	Known	None	0.5	None	None	None	None
m54284U_191213_120042/85131451/ccs	PacBio_Hippocampus_Rep2	mm10_ERCC_SIRV	chr3	152668061	152462826	-	14	3013	10029	26137	ENSMUSG00000039058.11	ENSMUST00000045262.10	Ak5	Ak5-201	Known	Known	None	0.15000000596046448	None	None	None	None
m54284U_191213_120042/2229671/ccs	PacBio_Hippocampus_Rep2	mm10_ERCC_SIRV	chr5	110269841	110259160	-	6	1993	15031	39100	ENSMUSG00000029500.16	ENSMUST00000059229.15	Pgam5	Pgam5-201	Known	Known	None	0.10000000149011612	None	None	None	None
m54284U_191107_221739/9046647/ccs	PacBio_Cortex_Rep1	mm10_ERCC_SIRV	chr9	64173374	64178514	+	10	1387	28046	73465	ENSMUSG00000032399.8	ENSMUST00000034966.8	Rpl4	Rpl4-201	Known	Known	None	0.25	None	None	None	None
m54284U_191213_120042/137430393/ccs	PacBio_Hippocampus_Rep2	mm10_ERCC_SIRV	chr11	71033471	71031950	-	2	1443	33503	88128	ENSMUSG00000018451.6	ENSMUST00000156068.2	6330403K07Rik	6330403K07Rik-201	Known	Known	None	0.05000000074505806	None	None	None	None
m54284U_191107_221739/14877181/ccs	PacBio_Cortex_Rep1	mm10_ERCC_SIRV	chr14	45329840	45349071	+	14	1548	41090	106242	ENSMUSG00000021832.8	ENSMUST00000022380.8	Psmc6	Psmc6-201	Known	Known	None	0.20000000298023224	None	None	None	None
m54284U_191212_053548/102696325/ccs	PacBio_Hippocampus_Rep1	mm10_ERCC_SIRV	chr2	34772092	34776462	+	9	2465	4292	11200	ENSMUSG00000026864.13	ENSMUST00000028222.12	Hspa5	Hspa5-201	Known	Known	None	0.30000001192092896	None	None	None	None
m54284U_191213_120042/40569072/ccs	PacBio_Hippocampus_Rep2	mm10_ERCC_SIRV	chr15	98934437	98931436	-	4	1604	44242	114129	ENSMUSG00000023004.8	ENSMUST00000077577.7	Tuba1b	Tuba1b-201	Known	Known	None	0.3499999940395355	None	None	None	None
m54284U_191109_043049/110364542/ccs	PacBio_Cortex_Rep2	mm10_ERCC_SIRV	chr17	78402810	78377886	-	6	1423	48178	386892	ENSMUSG00000056121.16	ENCODEMT000386892	Fez2	ENCODEMT000386892	Known	ISM	Suffix	0.15000000596046448	None	None	None	None
m54284U_191213_120042/42534436/ccs	PacBio_Hippocampus_Rep2	mm10_ERCC_SIRV	chr7	97842938	97912379	+	15	3060	22599	58572	ENSMUSG00000030774.13	ENSMUST00000033040.11	Pak1	Pak1-201	Known	Known	None	0.20000000298023224	None	None	None	None
m54284U_191109_043049/142347053/ccs	PacBio_Cortex_Rep2	mm10_ERCC_SIRV	chr6	124814154	124810716	-	7	1335	18734	49194	ENSMUSG00000023456.15	ENSMUST00000172132.8	Tpi1	Tpi1-205	Known	Known	None	0.20000000298023224	None	None	None	None
m54284U_191213_120042/85788949/ccs	PacBio_Hippocampus_Rep2	mm10_ERCC_SIRV	chr3	152668057	152462826	-	14	3009	10029	26137	ENSMUSG00000039058.11	ENSMUST00000045262.10	Ak5	Ak5-201	Known	Known	None	0.15000000596046448	None	None	None	None
m54284U_191213_120042/137822892/ccs	PacBio_Hippocampus_Rep2	mm10_ERCC_SIRV	chr11	71033474	71031950	-	2	1446	33503	88128	ENSMUSG00000018451.6	ENSMUST00000156068.2	6330403K07Rik	6330403K07Rik-201	Known	Known	None	0.05000000074505806	None	None	None	None
m54284U_191107_221739/14942585/ccs	PacBio_Cortex_Rep1	mm10_ERCC_SIRV	chr14	45329840	45349694	+	14	2171	41090	106242	ENSMUSG00000021832.8	ENSMUST00000022380.8	Psmc6	Psmc6-201	Known	Known	None	0.5	None	None	None	None
m54284U_191109_043049/111149838/ccs	PacBio_Cortex_Rep2	mm10_ERCC_SIRV	chr17	78418108	78377886	-	9	1996	48178	125938	ENSMUSG00000056121.16	ENSMUST00000112487.2	Fez2	Fez2-202	Known	Known	None	0.15000000596046448	None	None	None	None
m54284U_191212_053548/102697282/ccs	PacBio_Hippocampus_Rep1	mm10_ERCC_SIRV	chr2	34772092	34776455	+	8	2540	4292	11201	ENSMUSG00000026864.13	ENSMUST00000100171.2	Hspa5	Hspa5-202	Known	Known	None	0.20000000298023224	None	None	None	None
m54284U_191107_221739/15862567/ccs	PacBio_Cortex_Rep1	mm10_ERCC_SIRV	chr14	45329840	45349688	+	14	2165	41090	106242	ENSMUSG00000021832.8	ENSMUST00000022380.8	Psmc6	Psmc6-201	Known	Known	None	0.550000011920929	None	None	None	None
m54284U_191213_120042/88016608/ccs	PacBio_Hippocampus_Rep2	mm10_ERCC_SIRV	chr3	152616056	152462827	-	9	2034	10029	386214	ENSMUSG00000039058.11	ENCODEMT000386214	Ak5	ENCODEMT000386214	Known	ISM	Suffix	0.15000000596046448	None	None	None	None
m54284U_191213_120042/138216163/ccs	PacBio_Hippocampus_Rep2	mm10_ERCC_SIRV	chr11	71033626	71031950	-	2	1598	33503	88128	ENSMUSG00000018451.6	ENSMUST00000156068.2	6330403K07Rik	6330403K07Rik-201	Known	Known	None	0.05000000074505806	None	None	None	None
m54284U_191213_120042/40632770/ccs	PacBio_Hippocampus_Rep2	mm10_ERCC_SIRV	chr15	98934437	98931436	-	4	1604	44242	114129	ENSMUSG00000023004.8	ENSMUST00000077577.7	Tuba1b	Tuba1b-201	Known	Known	None	0.3499999940395355	None	None	None	None
m54284U_191107_221739/9111228/ccs	PacBio_Cortex_Rep1	mm10_ERCC_SIRV	chr9	64173374	64178516	+	10	1389	28046	73465	ENSMUSG00000032399.8	ENSMUST00000034966.8	Rpl4	Rpl4-201	Known	Known	None	0.25	None	None	None	None
m54284U_191109_043049/114427432/ccs	PacBio_Cortex_Rep2	mm10_ERCC_SIRV	chr17	78418090	78377886	-	9	1978	48178	125938	ENSMUSG00000056121.16	ENSMUST00000112487.2	Fez2	Fez2-202	Known	Known	None	0.15000000596046448	None	None	None	None
m54284U_191107_221739/18022842/ccs	PacBio_Cortex_Rep1	mm10_ERCC_SIRV	chr14	45329840	45349073	+	14	1550	41090	106242	ENSMUSG00000021832.8	ENSMUST00000022380.8	Psmc6	Psmc6-201	Known	Known	None	0.20000000298023224	None	None	None	None
m54284U_191213_120042/125897334/ccs	PacBio_Hippocampus_Rep2	mm10_ERCC_SIRV	chr1	155158713	155203517	+	8	2449	2541	6147	ENSMUSG00000026470.14	ENSMUST00000027743.12	Stx6	Stx6-201	Known	Known	None	0.4000000059604645	None	None	None	None
m54284U_191213_120042/50661679/ccs	PacBio_Hippocampus_Rep2	mm10_ERCC_SIRV	chr7	97842938	97912370	+	15	3051	22599	58572	ENSMUSG00000030774.13	ENSMUST00000033040.11	Pak1	Pak1-201	Known	Known	None	0.44999998807907104	None	None	None	None
m54284U_191213_120042/2557240/ccs	PacBio_Hippocampus_Rep2	mm10_ERCC_SIRV	chr5	110269853	110259160	-	6	2005	15031	39100	ENSMUSG00000029500.16	ENSMUST00000059229.15	Pgam5	Pgam5-201	Known	Known	None	0.10000000149011612	None	None	None	None
m54284U_191213_120042/96930343/ccs	PacBio_Hippocampus_Rep2	mm10_ERCC_SIRV	chr3	152668032	152462826	-	14	2984	10029	26137	ENSMUSG00000039058.11	ENSMUST00000045262.10	Ak5	Ak5-201	Known	Known	None	0.15000000596046448	None	None	None	None
m54284U_191212_053548/102959316/ccs	PacBio_Hippocampus_Rep1	mm10_ERCC_SIRV	chr2	34772092	34776460	+	9	2463	4292	11200	ENSMUSG00000026864.13	ENSMUST00000028222.12	Hspa5	Hspa5-201	Known	Known	None	0.30000001192092896	None	None	None	None
m54284U_191213_120042/138412072/ccs	PacBio_Hippocampus_Rep2	mm10_ERCC_SIRV	chr11	71033585	71031950	-	2	1557	33503	88128	ENSMUSG00000018451.6	ENSMUST00000156068.2	6330403K07Rik	6330403K07Rik-201	Known	Known	None	0.05000000074505806	None	None	None	None
m54284U_191109_043049/114821179/ccs	PacBio_Cortex_Rep2	mm10_ERCC_SIRV	chr17	78418108	78377886	-	9	1996	48178	125938	ENSMUSG00000056121.16	ENSMUST00000112487.2	Fez2	Fez2-202	Known	Known	None	0.15000000596046448	None	None	None	None
m54284U_191107_221739/18025008/ccs	PacBio_Cortex_Rep1	mm10_ERCC_SIRV	chr14	45329840	45349688	+	14	2165	41090	106242	ENSMUSG00000021832.8	ENSMUST00000022380.8	Psmc6	Psmc6-201	Known	Known	None	0.550000011920929	None	None	None	None
m54284U_191109_043049/143196233/ccs	PacBio_Cortex_Rep2	mm10_ERCC_SIRV	chr6	124814157	124810716	-	7	1338	18734	49194	ENSMUSG00000023456.15	ENSMUST00000172132.8	Tpi1	Tpi1-205	Known	Known	None	0.20000000298023224	None	None	None	None
m54284U_191213_120042/101583169/ccs	PacBio_Hippocampus_Rep2	mm10_ERCC_SIRV	chr3	152668149	152462826	-	14	3101	10029	26137	ENSMUSG00000039058.11	ENSMUST00000045262.10	Ak5	Ak5-201	Known	Known	None	0.15000000596046448	None	None	None	None
m54284U_191213_120042/40699241/ccs	PacBio_Hippocampus_Rep2	mm10_ERCC_SIRV	chr15	98934433	98931436	-	4	1600	44242	114129	ENSMUSG00000023004.8	ENSMUST00000077577.7	Tuba1b	Tuba1b-201	Known	Known	None	0.3499999940395355	None	None	None	None
m54284U_191109_043049/115213170/ccs	PacBio_Cortex_Rep2	mm10_ERCC_SIRV	chr17	78418086	78377886	-	9	1974	48178	125938	ENSMUSG00000056121.16	ENSMUST00000112487.2	Fez2	Fez2-202	Known	Known	None	0.15000000596046448	None	None	None	None
m54284U_191107_221739/22481346/ccs	PacBio_Cortex_Rep1	mm10_ERCC_SIRV	chr14	45329840	45349067	+	14	1544	41090	106242	ENSMUSG00000021832.8	ENSMUST00000022380.8	Psmc6	Psmc6-201	Known	Known	None	0.20000000298023224	None	None	None	None
m54284U_191212_053548/103153998/ccs	PacBio_Hippocampus_Rep1	mm10_ERCC_SIRV	chr2	34772092	34776455	+	9	2458	4292	11200	ENSMUSG00000026864.13	ENSMUST00000028222.12	Hspa5	Hspa5-201	Known	Known	None	0.20000000298023224	None	None	None	None
m54284U_191213_120042/138478084/ccs	PacBio_Hippocampus_Rep2	mm10_ERCC_SIRV	chr11	71033486	71031950	-	2	1458	33503	88128	ENSMUSG00000018451.6	ENSMUST00000156068.2	6330403K07Rik	6330403K07Rik-201	Known	Known	None	0.05000000074505806	None	None	None	None
m54284U_191107_221739/9177123/ccs	PacBio_Cortex_Rep1	mm10_ERCC_SIRV	chr9	64173374	64178514	+	10	1387	28046	73465	ENSMUSG00000032399.8	ENSMUST00000034966.8	Rpl4	Rpl4-201	Known	Known	None	0.25	None	None	None	None
m54284U_191213_120042/65470493/ccs	PacBio_Hippocampus_Rep2	mm10_ERCC_SIRV	chr7	97843075	97912381	+	15	3048	22599	386830	ENSMUSG00000030774.13	ENCODEMT000386830	Pak1	ENCODEMT000386830	Known	NIC	None	0.44999998807907104	None	None	None	None
m54284U_191213_120042/103417488/ccs	PacBio_Hippocampus_Rep2	mm10_ERCC_SIRV	chr3	152668416	152462828	-	13	3001	10029	386190	ENSMUSG00000039058.11	ENCODEMT000386190	Ak5	ENCODEMT000386190	Known	NIC	None	0.15000000596046448	None	None	None	None
m54284U_191107_221739/23265506/ccs	PacBio_Cortex_Rep1	mm10_ERCC_SIRV	chr14	45329840	45349687	+	14	2164	41090	106242	ENSMUSG00000021832.8	ENSMUST00000022380.8	Psmc6	Psmc6-201	Known	Known	None	0.5	None	None	None	None
m54284U_191109_043049/115998760/ccs	PacBio_Cortex_Rep2	mm10_ERCC_SIRV	chr17	78418090	78377886	-	9	1978	48178	125938	ENSMUSG00000056121.16	ENSMUST00000112487.2	Fez2	Fez2-202	Known	Known	None	0.15000000596046448	None	None	None	None
m54284U_191213_120042/138741777/ccs	PacBio_Hippocampus_Rep2	mm10_ERCC_SIRV	chr11	71033471	71031950	-	2	1443	33503	88128	ENSMUSG00000018451.6	ENSMUST00000156068.2	6330403K07Rik	6330403K07Rik-201	Known	Known	None	0.05000000074505806	None	None	None	None
m54284U_191213_120042/108200346/ccs	PacBio_Hippocampus_Rep2	mm10_ERCC_SIRV	chr3	152668078	152462826	-	14	3030	10029	26137	ENSMUSG00000039058.11	ENSMUST00000045262.10	Ak5	Ak5-201	Known	Known	None	0.15000000596046448	None	None	None	None
m54284U_191212_053548/103155099/ccs	PacBio_Hippocampus_Rep1	mm10_ERCC_SIRV	chr2	34772092	34776455	+	9	2458	4292	11200	ENSMUSG00000026864.13	ENSMUST00000028222.12	Hspa5	Hspa5-201	Known	Known	None	0.20000000298023224	None	None	None	None
m54284U_191107_221739/23527841/ccs	PacBio_Cortex_Rep1	mm10_ERCC_SIRV	chr14	45329840	45349071	+	14	1548	41090	106242	ENSMUSG00000021832.8	ENSMUST00000022380.8	Psmc6	Psmc6-201	Known	Known	None	0.20000000298023224	None	None	None	None
m54284U_191109_043049/116392445/ccs	PacBio_Cortex_Rep2	mm10_ERCC_SIRV	chr17	78418100	78377886	-	9	1988	48178	125938	ENSMUSG00000056121.16	ENSMUST00000112487.2	Fez2	Fez2-202	Known	Known	None	0.15000000596046448	None	None	None	None
m54284U_191213_120042/4981527/ccs	PacBio_Hippocampus_Rep2	mm10_ERCC_SIRV	chr5	110269864	110259160	-	6	2016	15031	39100	ENSMUSG00000029500.16	ENSMUST00000059229.15	Pgam5	Pgam5-201	Known	Known	None	0.10000000149011612	None	None	None	None
m54284U_191213_120042/40700375/ccs	PacBio_Hippocampus_Rep2	mm10_ERCC_SIRV	chr15	98934437	98931436	-	4	1604	44242	114129	ENSMUSG00000023004.8	ENSMUST00000077577.7	Tuba1b	Tuba1b-201	Known	Known	None	0.3499999940395355	None	None	None	None
m54284U_191213_120042/128975908/ccs	PacBio_Hippocampus_Rep2	mm10_ERCC_SIRV	chr1	155158713	155203516	+	8	2448	2541	6147	ENSMUSG00000026470.14	ENSMUST00000027743.12	Stx6	Stx6-201	Known	Known	None	0.4000000059604645	None	None	None	None
m54284U_191213_120042/87164278/ccs	PacBio_Hippocampus_Rep2	mm10_ERCC_SIRV	chr7	97842938	97912380	+	15	3061	22599	58572	ENSMUSG00000030774.13	ENSMUST00000033040.11	Pak1	Pak1-201	Known	Known	None	0.20000000298023224	None	None	None	None
m54284U_191213_120042/113706883/ccs	PacBio_Hippocampus_Rep2	mm10_ERCC_SIRV	chr3	152668355	152462826	-	13	2794	10029	386187	ENSMUSG00000039058.11	ENCODEMT000386187	Ak5	ENCODEMT000386187	Known	NIC	None	0.15000000596046448	None	None	None	None
m54284U_191109_043049/117178569/ccs	PacBio_Cortex_Rep2	mm10_ERCC_SIRV	chr17	78412970	78377886	-	8	1712	48178	386893	ENSMUSG00000056121.16	ENCODEMT000386893	Fez2	ENCODEMT000386893	Known	ISM	Suffix	0.15000000596046448	None	None	None	None
m54284U_191107_221739/23658690/ccs	PacBio_Cortex_Rep1	mm10_ERCC_SIRV	chr14	45329840	45349695	+	14	2172	41090	106242	ENSMUSG00000021832.8	ENSMUST00000022380.8	Psmc6	Psmc6-201	Known	Known	None	0.550000011920929	None	None	None	None
m54284U_191213_120042/139593067/ccs	PacBio_Hippocampus_Rep2	mm10_ERCC_SIRV	chr11	71033578	71031950	-	2	1550	33503	88128	ENSMUSG00000018451.6	ENSMUST00000156068.2	6330403K07Rik	6330403K07Rik-201	Known	Known	None	0.05000000074505806	None	None	None	None
m54284U_191109_043049/143327325/ccs	PacBio_Cortex_Rep2	mm10_ERCC_SIRV	chr6	124814157	124810716	-	7	1338	18734	49194	ENSMUSG00000023456.15	ENSMUST00000172132.8	Tpi1	Tpi1-205	Known	Known	None	0.20000000298023224	None	None	None	None
m54284U_191107_221739/9240716/ccs	PacBio_Cortex_Rep1	mm10_ERCC_SIRV	chr9	64173374	64178516	+	10	1389	28046	73465	ENSMUSG00000032399.8	ENSMUST00000034966.8	Rpl4	Rpl4-201	Known	Known	None	0.25	None	None	None	None
m54284U_191212_053548/103221833/ccs	PacBio_Hippocampus_Rep1	mm10_ERCC_SIRV	chr2	34772092	34776454	+	9	2457	4292	11200	ENSMUSG00000026864.13	ENSMUST00000028222.12	Hspa5	Hspa5-201	Known	Known	None	0.20000000298023224	None	None	None	None
m54284U_191107_221739/25036454/ccs	PacBio_Cortex_Rep1	mm10_ERCC_SIRV	chr14	45329840	45349033	+	14	1510	41090	106242	ENSMUSG00000021832.8	ENSMUST00000022380.8	Psmc6	Psmc6-201	Known	Known	None	0.75	None	None	None	None
m54284U_191213_120042/113903601/ccs	PacBio_Hippocampus_Rep2	mm10_ERCC_SIRV	chr3	152668078	152462826	-	14	3030	10029	26137	ENSMUSG00000039058.11	ENSMUST00000045262.10	Ak5	Ak5-201	Known	Known	None	0.15000000596046448	None	None	None	None
m54284U_191213_120042/40829640/ccs	PacBio_Hippocampus_Rep2	mm10_ERCC_SIRV	chr15	98934437	98931436	-	4	1604	44242	114129	ENSMUSG00000023004.8	ENSMUST00000077577.7	Tuba1b	Tuba1b-201	Known	Known	None	0.3499999940395355	None	None	None	None
m54284U_191109_043049/117245545/ccs	PacBio_Cortex_Rep2	mm10_ERCC_SIRV	chr17	78418100	78377886	-	9	1988	48178	125938	ENSMUSG00000056121.16	ENSMUST00000112487.2	Fez2	Fez2-202	Known	Known	None	0.15000000596046448	None	None	None	None
m54284U_191213_120042/139985494/ccs	PacBio_Hippocampus_Rep2	mm10_ERCC_SIRV	chr11	71033469	71031950	-	2	1441	33503	88128	ENSMUSG00000018451.6	ENSMUST00000156068.2	6330403K07Rik	6330403K07Rik-201	Known	Known	None	0.05000000074505806	None	None	None	None
m54284U_191213_120042/90114323/ccs	PacBio_Hippocampus_Rep2	mm10_ERCC_SIRV	chr7	97842938	97912378	+	15	3059	22599	58572	ENSMUSG00000030774.13	ENSMUST00000033040.11	Pak1	Pak1-201	Known	Known	None	0.20000000298023224	None	None	None	None
m54284U_191107_221739/25364894/ccs	PacBio_Cortex_Rep1	mm10_ERCC_SIRV	chr14	45329840	45349070	+	14	1547	41090	106242	ENSMUSG00000021832.8	ENSMUST00000022380.8	Psmc6	Psmc6-201	Known	Known	None	0.20000000298023224	None	None	None	None
m54284U_191212_053548/103418286/ccs	PacBio_Hippocampus_Rep1	mm10_ERCC_SIRV	chr2	34772092	34776462	+	8	2547	4292	11201	ENSMUSG00000026864.13	ENSMUST00000100171.2	Hspa5	Hspa5-202	Known	Known	None	0.30000001192092896	None	None	None	None
m54284U_191213_120042/121832833/ccs	PacBio_Hippocampus_Rep2	mm10_ERCC_SIRV	chr3	152668047	152462826	-	14	2999	10029	26137	ENSMUSG00000039058.11	ENSMUST00000045262.10	Ak5	Ak5-201	Known	Known	None	0.15000000596046448	None	None	None	None
m54284U_191213_120042/130419195/ccs	PacBio_Hippocampus_Rep2	mm10_ERCC_SIRV	chr3	152668040	152462826	-	9	2436	10029	386894	ENSMUSG00000039058.11	ENCODEMT000386894	Ak5	ENCODEMT000386894	Known	NIC	None	0.15000000596046448	None	None	None	None
m54284U_191109_043049/117638455/ccs	PacBio_Cortex_Rep2	mm10_ERCC_SIRV	chr17	78418097	78377886	-	8	1904	48178	125937	ENSMUSG00000056121.16	ENSMUST00000070039.13	Fez2	Fez2-201	Known	Known	None	0.15000000596046448	None	None	None	None
m54284U_191213_120042/5309474/ccs	PacBio_Hippocampus_Rep2	mm10_ERCC_SIRV	chr5	110269852	110259160	-	6	2007	15031	39099	ENSMUSG00000029500.16	ENSMUST00000112505.8	Pgam5	Pgam5-202	Known	Known	None	0.10000000149011612	None	None	None	None
m54284U_191107_221739/26214683/ccs	PacBio_Cortex_Rep1	mm10_ERCC_SIRV	chr14	45329840	45349686	+	14	2163	41090	106242	ENSMUSG00000021832.8	ENSMUST00000022380.8	Psmc6	Psmc6-201	Known	Known	None	0.550000011920929	None	None	None	None
m54284U_191213_120042/139986657/ccs	PacBio_Hippocampus_Rep2	mm10_ERCC_SIRV	chr11	71033471	71031950	-	2	1443	33503	88128	ENSMUSG00000018451.6	ENSMUST00000156068.2	6330403K07Rik	6330403K07Rik-201	Known	Known	None	0.05000000074505806	None	None	None	None
m54284U_191107_221739/9242073/ccs	PacBio_Cortex_Rep1	mm10_ERCC_SIRV	chr9	64173374	64178514	+	10	1387	28046	73465	ENSMUSG00000032399.8	ENSMUST00000034966.8	Rpl4	Rpl4-201	Known	Known	None	0.25	None	None	None	None
m54284U_191213_120042/130613622/ccs	PacBio_Hippocampus_Rep2	mm10_ERCC_SIRV	chr1	155158713	155202701	+	8	1633	2541	6147	ENSMUSG00000026470.14	ENSMUST00000027743.12	Stx6	Stx6-201	Known	Known	None	0.15000000596046448	None	None	None	None
m54284U_191213_120042/40894638/ccs	PacBio_Hippocampus_Rep2	mm10_ERCC_SIRV	chr15	98934429	98931436	-	4	1596	44242	114129	ENSMUSG00000023004.8	ENSMUST00000077577.7	Tuba1b	Tuba1b-201	Known	Known	None	0.3499999940395355	None	None	None	None
m54284U_191212_053548/103482505/ccs	PacBio_Hippocampus_Rep1	mm10_ERCC_SIRV	chr2	34772092	34776464	+	9	2467	4292	11200	ENSMUSG00000026864.13	ENSMUST00000028222.12	Hspa5	Hspa5-201	Known	Known	None	0.30000001192092896	None	None	None	None
m54284U_191109_043049/143329026/ccs	PacBio_Cortex_Rep2	mm10_ERCC_SIRV	chr6	124814157	124810716	-	7	1338	18734	49194	ENSMUSG00000023456.15	ENSMUST00000172132.8	Tpi1	Tpi1-205	Known	Known	None	0.20000000298023224	None	None	None	None
m54284U_191109_043049/117702704/ccs	PacBio_Cortex_Rep2	mm10_ERCC_SIRV	chr17	78418104	78377886	-	9	1992	48178	125938	ENSMUSG00000056121.16	ENSMUST00000112487.2	Fez2	Fez2-202	Known	Known	None	0.15000000596046448	None	None	None	None
m54284U_191213_120042/130549804/ccs	PacBio_Hippocampus_Rep2	mm10_ERCC_SIRV	chr3	152667973	152462826	-	14	2925	10029	26137	ENSMUSG00000039058.11	ENSMUST00000045262.10	Ak5	Ak5-201	Known	Known	None	0.15000000596046448	None	None	None	None
m54284U_191213_120042/110627100/ccs	PacBio_Hippocampus_Rep2	mm10_ERCC_SIRV	chr7	97842978	97912371	+	16	3075	22599	386833	ENSMUSG00000030774.13	ENCODEMT000386833	Pak1	ENCODEMT000386833	Known	NIC	None	0.44999998807907104	None	None	None	None
m54284U_191107_221739/26609933/ccs	PacBio_Cortex_Rep1	mm10_ERCC_SIRV	chr14	45329840	45349072	+	14	1549	41090	106242	ENSMUSG00000021832.8	ENSMUST00000022380.8	Psmc6	Psmc6-201	Known	Known	None	0.15000000596046448	None	None	None	None
m54284U_191213_120042/140117149/ccs	PacBio_Hippocampus_Rep2	mm10_ERCC_SIRV	chr11	71033555	71031950	-	2	1527	33503	88128	ENSMUSG00000018451.6	ENSMUST00000156068.2	6330403K07Rik	6330403K07Rik-201	Known	Known	None	0.05000000074505806	None	None	None	None
m54284U_191109_043049/120717653/ccs	PacBio_Cortex_Rep2	mm10_ERCC_SIRV	chr17	78418121	78377886	-	9	2009	48178	125938	ENSMUSG00000056121.16	ENSMUST00000112487.2	Fez2	Fez2-202	Known	Known	None	0.15000000596046448	None	None	None	None
m54284U_191213_120042/131465653/ccs	PacBio_Hippocampus_Rep2	mm10_ERCC_SIRV	chr3	152668079	152462826	-	14	3031	10029	26137	ENSMUSG00000039058.11	ENSMUST00000045262.10	Ak5	Ak5-201	Known	Known	None	0.15000000596046448	None	None	None	None
m54284U_191107_221739/28641101/ccs	PacBio_Cortex_Rep1	mm10_ERCC_SIRV	chr14	45329840	45348818	+	14	1295	41090	106242	ENSMUSG00000021832.8	ENSMUST00000022380.8	Psmc6	Psmc6-201	Known	Known	None	0.44999998807907104	None	None	None	None
m54284U_191212_053548/103484016/ccs	PacBio_Hippocampus_Rep1	mm10_ERCC_SIRV	chr2	34772092	34776455	+	8	2540	4292	11201	ENSMUSG00000026864.13	ENSMUST00000100171.2	Hspa5	Hspa5-202	Known	Known	None	0.20000000298023224	None	None	None	None
m54284U_191213_120042/140182178/ccs	PacBio_Hippocampus_Rep2	mm10_ERCC_SIRV	chr11	71033597	71031950	-	2	1569	33503	88128	ENSMUSG00000018451.6	ENSMUST00000156068.2	6330403K07Rik	6330403K07Rik-201	Known	Known	None	0.05000000074505806	None	None	None	None
m54284U_191213_120042/41026335/ccs	PacBio_Hippocampus_Rep2	mm10_ERCC_SIRV	chr15	98934437	98931436	-	4	1604	44242	114129	ENSMUSG00000023004.8	ENSMUST00000077577.7	Tuba1b	Tuba1b-201	Known	Known	None	0.3499999940395355	None	None	None	None
m54284U_191107_221739/9440076/ccs	PacBio_Cortex_Rep1	mm10_ERCC_SIRV	chr9	64173374	64178516	+	10	1389	28046	73465	ENSMUSG00000032399.8	ENSMUST00000034966.8	Rpl4	Rpl4-201	Known	Known	None	0.25	None	None	None	None
m54284U_191109_043049/120914063/ccs	PacBio_Cortex_Rep2	mm10_ERCC_SIRV	chr17	78418113	78377886	-	8	1920	48178	125937	ENSMUSG00000056121.16	ENSMUST00000070039.13	Fez2	Fez2-201	Known	Known	None	0.15000000596046448	None	None	None	None
m54284U_191213_120042/136774891/ccs	PacBio_Hippocampus_Rep2	mm10_ERCC_SIRV	chr3	152668079	152462826	-	14	3031	10029	26137	ENSMUSG00000039058.11	ENSMUST00000045262.10	Ak5	Ak5-201	Known	Known	None	0.15000000596046448	None	None	None	None
m54284U_191107_221739/31066876/ccs	PacBio_Cortex_Rep1	mm10_ERCC_SIRV	chr14	45329840	45349071	+	14	1548	41090	106242	ENSMUSG00000021832.8	ENSMUST00000022380.8	Psmc6	Psmc6-201	Known	Known	None	0.20000000298023224	None	None	None	None
m54284U_191213_120042/112921243/ccs	PacBio_Hippocampus_Rep2	mm10_ERCC_SIRV	chr7	97842938	97912370	+	15	3051	22599	58572	ENSMUSG00000030774.13	ENSMUST00000033040.11	Pak1	Pak1-201	Known	Known	None	0.44999998807907104	None	None	None	None
m54284U_191213_120042/8521276/ccs	PacBio_Hippocampus_Rep2	mm10_ERCC_SIRV	chr5	110269829	110259155	-	5	2084	15031	385652	ENSMUSG00000029500.16	ENCODEMT000385652	Pgam5	ENCODEMT000385652	Known	NIC	None	0.10000000149011612	None	None	None	None
m54284U_191212_053548/103547024/ccs	PacBio_Hippocampus_Rep1	mm10_ERCC_SIRV	chr2	34772092	34776530	+	9	2533	4292	11200	ENSMUSG00000026864.13	ENSMUST00000028222.12	Hspa5	Hspa5-201	Known	Known	None	0.10000000149011612	None	None	None	None
m54284U_191109_043049/121243529/ccs	PacBio_Cortex_Rep2	mm10_ERCC_SIRV	chr17	78418098	78377886	-	9	1986	48178	125938	ENSMUSG00000056121.16	ENSMUST00000112487.2	Fez2	Fez2-202	Known	Known	None	0.15000000596046448	None	None	None	None
m54284U_191107_221739/31721388/ccs	PacBio_Cortex_Rep1	mm10_ERCC_SIRV	chr14	45329840	45349073	+	14	1550	41090	106242	ENSMUSG00000021832.8	ENSMUST00000022380.8	Psmc6	Psmc6-201	Known	Known	None	0.20000000298023224	None	None	None	None
m54284U_191213_120042/136905600/ccs	PacBio_Hippocampus_Rep2	mm10_ERCC_SIRV	chr3	152660666	152462817	-	13	2616	10029	386277	ENSMUSG00000039058.11	ENCODEMT000386277	Ak5	ENCODEMT000386277	Known	ISM	Suffix	0.15000000596046448	None	None	None	None
m54284U_191213_120042/140380524/ccs	PacBio_Hippocampus_Rep2	mm10_ERCC_SIRV	chr11	71033585	71031950	-	2	1557	33503	88128	ENSMUSG00000018451.6	ENSMUST00000156068.2	6330403K07Rik	6330403K07Rik-201	Known	Known	None	0.05000000074505806	None	None	None	None
m54284U_191213_120042/130746825/ccs	PacBio_Hippocampus_Rep2	mm10_ERCC_SIRV	chr1	155158713	155203521	+	8	2453	2541	6147	ENSMUSG00000026470.14	ENSMUST00000027743.12	Stx6	Stx6-201	Known	Known	None	0.25	None	None	None	None
m54284U_191109_043049/143393208/ccs	PacBio_Cortex_Rep2	mm10_ERCC_SIRV	chr6	124814157	124810716	-	7	1338	18734	49194	ENSMUSG00000023456.15	ENSMUST00000172132.8	Tpi1	Tpi1-205	Known	Known	None	0.20000000298023224	None	None	None	None
m54284U_191213_120042/41027724/ccs	PacBio_Hippocampus_Rep2	mm10_ERCC_SIRV	chr15	98934433	98931436	-	4	1600	44242	114129	ENSMUSG00000023004.8	ENSMUST00000077577.7	Tuba1b	Tuba1b-201	Known	Known	None	0.3499999940395355	None	None	None	None
m54284U_191109_043049/121833590/ccs	PacBio_Cortex_Rep2	mm10_ERCC_SIRV	chr17	78418112	78377886	-	10	2029	48178	125936	ENSMUSG00000056121.16	ENSMUST00000234530.1	Fez2	Fez2-206	Known	Known	None	0.15000000596046448	None	None	None	None
m54284U_191107_221739/34145772/ccs	PacBio_Cortex_Rep1	mm10_ERCC_SIRV	chr14	45329840	45349073	+	14	1550	41090	106242	ENSMUSG00000021832.8	ENSMUST00000022380.8	Psmc6	Psmc6-201	Known	Known	None	0.20000000298023224	None	None	None	None
m54284U_191213_120042/141165738/ccs	PacBio_Hippocampus_Rep2	mm10_ERCC_SIRV	chr3	152668047	152462826	-	14	2999	10029	26137	ENSMUSG00000039058.11	ENSMUST00000045262.10	Ak5	Ak5-201	Known	Known	None	0.15000000596046448	None	None	None	None
m54284U_191212_053548/104007311/ccs	PacBio_Hippocampus_Rep1	mm10_ERCC_SIRV	chr2	34772092	34776464	+	9	2467	4292	11200	ENSMUSG00000026864.13	ENSMUST00000028222.12	Hspa5	Hspa5-201	Known	Known	None	0.30000001192092896	None	None	None	None
m54284U_191213_120042/120193051/ccs	PacBio_Hippocampus_Rep2	mm10_ERCC_SIRV	chr7	97842938	97911249	+	15	1930	22599	58572	ENSMUSG00000030774.13	ENSMUST00000033040.11	Pak1	Pak1-201	Known	Known	None	0.10000000149011612	None	None	None	None
m54284U_191107_221739/9503537/ccs	PacBio_Cortex_Rep1	mm10_ERCC_SIRV	chr9	64173374	64178516	+	10	1389	28046	73465	ENSMUSG00000032399.8	ENSMUST00000034966.8	Rpl4	Rpl4-201	Known	Known	None	0.25	None	None	None	None
m54284U_191213_120042/140641156/ccs	PacBio_Hippocampus_Rep2	mm10_ERCC_SIRV	chr11	71033602	71031950	-	2	1574	33503	88128	ENSMUSG00000018451.6	ENSMUST00000156068.2	6330403K07Rik	6330403K07Rik-201	Known	Known	None	0.05000000074505806	None	None	None	None
m54284U_191107_221739/36503952/ccs	PacBio_Cortex_Rep1	mm10_ERCC_SIRV	chr14	45329840	45349071	+	14	1548	41090	106242	ENSMUSG00000021832.8	ENSMUST00000022380.8	Psmc6	Psmc6-201	Known	Known	None	0.20000000298023224	None	None	None	None
m54284U_191109_043049/123404619/ccs	PacBio_Cortex_Rep2	mm10_ERCC_SIRV	chr17	78418110	78377886	-	9	1998	48178	125938	ENSMUSG00000056121.16	ENSMUST00000112487.2	Fez2	Fez2-202	Known	Known	None	0.15000000596046448	None	None	None	None
m54284U_191213_120042/145558243/ccs	PacBio_Hippocampus_Rep2	mm10_ERCC_SIRV	chr3	152668092	152462826	-	14	3044	10029	26137	ENSMUSG00000039058.11	ENSMUST00000045262.10	Ak5	Ak5-201	Known	Known	None	0.15000000596046448	None	None	None	None
m54284U_191212_053548/104204847/ccs	PacBio_Hippocampus_Rep1	mm10_ERCC_SIRV	chr2	34772092	34776455	+	9	2458	4292	11200	ENSMUSG00000026864.13	ENSMUST00000028222.12	Hspa5	Hspa5-201	Known	Known	None	0.20000000298023224	None	None	None	None
m54284U_191107_221739/36637429/ccs	PacBio_Cortex_Rep1	mm10_ERCC_SIRV	chr14	45329822	45349064	+	14	1468	41090	386704	ENSMUSG00000021832.8	ENCODEMT000386704	Psmc6	ENCODEMT000386704	Known	NIC	None	0.44999998807907104	None	None	None	None
m54284U_191213_120042/9569410/ccs	PacBio_Hippocampus_Rep2	mm10_ERCC_SIRV	chr5	110269812	110259160	-	6	1957	15031	39100	ENSMUSG00000029500.16	ENSMUST00000059229.15	Pgam5	Pgam5-201	Known	Known	None	0.10000000149011612	None	None	None	None
m54284U_191109_043049/123732265/ccs	PacBio_Cortex_Rep2	mm10_ERCC_SIRV	chr17	78418090	78377886	-	9	1978	48178	125938	ENSMUSG00000056121.16	ENSMUST00000112487.2	Fez2	Fez2-202	Known	Known	None	0.15000000596046448	None	None	None	None
m54284U_191213_120042/41156722/ccs	PacBio_Hippocampus_Rep2	mm10_ERCC_SIRV	chr15	98934437	98931436	-	4	1604	44242	114129	ENSMUSG00000023004.8	ENSMUST00000077577.7	Tuba1b	Tuba1b-201	Known	Known	None	0.3499999940395355	None	None	None	None
m54284U_191213_120042/142804952/ccs	PacBio_Hippocampus_Rep2	mm10_ERCC_SIRV	chr11	71033585	71031950	-	2	1557	33503	88128	ENSMUSG00000018451.6	ENSMUST00000156068.2	6330403K07Rik	6330403K07Rik-201	Known	Known	None	0.05000000074505806	None	None	None	None
m54284U_191213_120042/148701965/ccs	PacBio_Hippocampus_Rep2	mm10_ERCC_SIRV	chr3	152668139	152462826	-	14	3091	10029	26137	ENSMUSG00000039058.11	ENSMUST00000045262.10	Ak5	Ak5-201	Known	Known	None	0.15000000596046448	None	None	None	None
m54284U_191213_120042/122422224/ccs	PacBio_Hippocampus_Rep2	mm10_ERCC_SIRV	chr7	97842938	97912379	+	15	3060	22599	58572	ENSMUSG00000030774.13	ENSMUST00000033040.11	Pak1	Pak1-201	Known	Known	None	0.20000000298023224	None	None	None	None
m54284U_191107_221739/39257240/ccs	PacBio_Cortex_Rep1	mm10_ERCC_SIRV	chr14	45329840	45349686	+	14	2163	41090	106242	ENSMUSG00000021832.8	ENSMUST00000022380.8	Psmc6	Psmc6-201	Known	Known	None	0.550000011920929	None	None	None	None
m54284U_191109_043049/124586333/ccs	PacBio_Cortex_Rep2	mm10_ERCC_SIRV	chr17	78418116	78377886	-	9	2004	48178	125938	ENSMUSG00000056121.16	ENSMUST00000112487.2	Fez2	Fez2-202	Known	Known	None	0.15000000596046448	None	None	None	None
m54284U_191109_043049/143394201/ccs	PacBio_Cortex_Rep2	mm10_ERCC_SIRV	chr6	124814154	124810716	-	7	1335	18734	49194	ENSMUSG00000023456.15	ENSMUST00000172132.8	Tpi1	Tpi1-205	Known	Known	None	0.20000000298023224	None	None	None	None
m54284U_191109_043049/125962740/ccs	PacBio_Cortex_Rep2	mm10_ERCC_SIRV	chr17	78418098	78377886	-	10	2057	48178	386895	ENSMUSG00000056121.16	ENCODEMT000386895	Fez2	ENCODEMT000386895	Known	NNC	None	0.15000000596046448	None	None	None	None
m54284U_191212_053548/104269136/ccs	PacBio_Hippocampus_Rep1	mm10_ERCC_SIRV	chr2	34772092	34776529	+	9	2532	4292	11200	ENSMUSG00000026864.13	ENSMUST00000028222.12	Hspa5	Hspa5-201	Known	Known	None	0.10000000149011612	None	None	None	None
m54284U_191107_221739/9700675/ccs	PacBio_Cortex_Rep1	mm10_ERCC_SIRV	chr9	64173374	64178516	+	10	1389	28046	73465	ENSMUSG00000032399.8	ENSMUST00000034966.8	Rpl4	Rpl4-201	Known	Known	None	0.25	None	None	None	None
m54284U_191213_120042/138610505/ccs	PacBio_Hippocampus_Rep2	mm10_ERCC_SIRV	chr1	155158713	155203518	+	8	2450	2541	6147	ENSMUSG00000026470.14	ENSMUST00000027743.12	Stx6	Stx6-201	Known	Known	None	0.4000000059604645	None	None	None	None
m54284U_191213_120042/149358533/ccs	PacBio_Hippocampus_Rep2	mm10_ERCC_SIRV	chr3	152668060	152462826	-	14	3012	10029	26137	ENSMUSG00000039058.11	ENSMUST00000045262.10	Ak5	Ak5-201	Known	Known	None	0.15000000596046448	None	None	None	None
m54284U_191213_120042/143066385/ccs	PacBio_Hippocampus_Rep2	mm10_ERCC_SIRV	chr11	71033471	71031950	-	2	1443	33503	88128	ENSMUSG00000018451.6	ENSMUST00000156068.2	6330403K07Rik	6330403K07Rik-201	Known	Known	None	0.05000000074505806	None	None	None	None
m54284U_191107_221739/40175810/ccs	PacBio_Cortex_Rep1	mm10_ERCC_SIRV	chr14	45329840	45348823	+	14	1300	41090	106242	ENSMUSG00000021832.8	ENSMUST00000022380.8	Psmc6	Psmc6-201	Known	Known	None	0.4000000059604645	None	None	None	None
m54284U_191213_120042/41156883/ccs	PacBio_Hippocampus_Rep2	mm10_ERCC_SIRV	chr15	98934438	98931436	-	4	1605	44242	114129	ENSMUSG00000023004.8	ENSMUST00000077577.7	Tuba1b	Tuba1b-201	Known	Known	None	0.3499999940395355	None	None	None	None
m54284U_191109_043049/126223648/ccs	PacBio_Cortex_Rep2	mm10_ERCC_SIRV	chr17	78418099	78377886	-	9	1987	48178	125938	ENSMUSG00000056121.16	ENSMUST00000112487.2	Fez2	Fez2-202	Known	Known	None	0.15000000596046448	None	None	None	None
m54284U_191213_120042/152698926/ccs	PacBio_Hippocampus_Rep2	mm10_ERCC_SIRV	chr3	152668080	152462826	-	14	3032	10029	26137	ENSMUSG00000039058.11	ENSMUST00000045262.10	Ak5	Ak5-201	Known	Known	None	0.15000000596046448	None	None	None	None
m54284U_191107_221739/41224702/ccs	PacBio_Cortex_Rep1	mm10_ERCC_SIRV	chr14	45329840	45348825	+	14	1302	41090	106242	ENSMUSG00000021832.8	ENSMUST00000022380.8	Psmc6	Psmc6-201	Known	Known	None	0.44999998807907104	None	None	None	None
m54284U_191213_120042/137429646/ccs	PacBio_Hippocampus_Rep2	mm10_ERCC_SIRV	chr7	97843075	97912381	+	15	3048	22599	386830	ENSMUSG00000030774.13	ENCODEMT000386830	Pak1	ENCODEMT000386830	Known	NIC	None	0.44999998807907104	None	None	None	None
m54284U_191212_053548/104334047/ccs	PacBio_Hippocampus_Rep1	mm10_ERCC_SIRV	chr2	34772092	34776455	+	9	2458	4292	11200	ENSMUSG00000026864.13	ENSMUST00000028222.12	Hspa5	Hspa5-201	Known	Known	None	0.20000000298023224	None	None	None	None
m54284U_191213_120042/143458476/ccs	PacBio_Hippocampus_Rep2	mm10_ERCC_SIRV	chr11	71033471	71031950	-	2	1443	33503	88128	ENSMUSG00000018451.6	ENSMUST00000156068.2	6330403K07Rik	6330403K07Rik-201	Known	Known	None	0.05000000074505806	None	None	None	None
m54284U_191213_120042/11011719/ccs	PacBio_Hippocampus_Rep2	mm10_ERCC_SIRV	chr5	110269821	110259160	-	6	1973	15031	39100	ENSMUSG00000029500.16	ENSMUST00000059229.15	Pgam5	Pgam5-201	Known	Known	None	0.10000000149011612	None	None	None	None
m54284U_191109_043049/126748949/ccs	PacBio_Cortex_Rep2	mm10_ERCC_SIRV	chr17	78418100	78377886	-	9	1988	48178	125938	ENSMUSG00000056121.16	ENSMUST00000112487.2	Fez2	Fez2-202	Known	Known	None	0.15000000596046448	None	None	None	None
m54284U_191107_221739/41484396/ccs	PacBio_Cortex_Rep1	mm10_ERCC_SIRV	chr14	45329840	45349688	+	14	2165	41090	106242	ENSMUSG00000021832.8	ENSMUST00000022380.8	Psmc6	Psmc6-201	Known	Known	None	0.550000011920929	None	None	None	None
m54284U_191213_120042/157681596/ccs	PacBio_Hippocampus_Rep2	mm10_ERCC_SIRV	chr3	152668125	152462826	-	14	3077	10029	26137	ENSMUSG00000039058.11	ENSMUST00000045262.10	Ak5	Ak5-201	Known	Known	None	0.15000000596046448	None	None	None	None
m54284U_191107_221739/9961958/ccs	PacBio_Cortex_Rep1	mm10_ERCC_SIRV	chr9	64173374	64178516	+	10	1389	28046	73465	ENSMUSG00000032399.8	ENSMUST00000034966.8	Rpl4	Rpl4-201	Known	Known	None	0.25	None	None	None	None
m54284U_191213_120042/143788157/ccs	PacBio_Hippocampus_Rep2	mm10_ERCC_SIRV	chr11	71033474	71031950	-	2	1446	33503	88128	ENSMUSG00000018451.6	ENSMUST00000156068.2	6330403K07Rik	6330403K07Rik-201	Known	Known	None	0.05000000074505806	None	None	None	None
m54284U_191109_043049/127796686/ccs	PacBio_Cortex_Rep2	mm10_ERCC_SIRV	chr17	78418095	78377886	-	8	1902	48178	125937	ENSMUSG00000056121.16	ENSMUST00000070039.13	Fez2	Fez2-201	Known	Known	None	0.15000000596046448	None	None	None	None
m54284U_191213_120042/41157739/ccs	PacBio_Hippocampus_Rep2	mm10_ERCC_SIRV	chr15	98934437	98931436	-	4	1604	44242	114129	ENSMUSG00000023004.8	ENSMUST00000077577.7	Tuba1b	Tuba1b-201	Known	Known	None	0.3499999940395355	None	None	None	None
m54284U_191212_053548/104401729/ccs	PacBio_Hippocampus_Rep1	mm10_ERCC_SIRV	chr2	34772092	34776455	+	9	2458	4292	11200	ENSMUSG00000026864.13	ENSMUST00000028222.12	Hspa5	Hspa5-201	Known	Known	None	0.20000000298023224	None	None	None	None
m54284U_191107_221739/41617122/ccs	PacBio_Cortex_Rep1	mm10_ERCC_SIRV	chr14	45329845	45349064	+	14	1548	41090	386742	ENSMUSG00000021832.8	ENCODEMT000386742	Psmc6	ENCODEMT000386742	Known	NIC	None	0.44999998807907104	None	None	None	None
m54284U_191109_043049/143459014/ccs	PacBio_Cortex_Rep2	mm10_ERCC_SIRV	chr6	124814157	124810716	-	7	1338	18734	49194	ENSMUSG00000023456.15	ENSMUST00000172132.8	Tpi1	Tpi1-205	Known	Known	None	0.20000000298023224	None	None	None	None
m54284U_191213_120042/159058235/ccs	PacBio_Hippocampus_Rep2	mm10_ERCC_SIRV	chr3	152668028	152462826	-	14	2962	10029	26137	ENSMUSG00000039058.11	ENSMUST00000045262.10	Ak5	Ak5-201	Known	Known	None	0.15000000596046448	None	None	None	None
m54284U_191213_120042/148439047/ccs	PacBio_Hippocampus_Rep2	mm10_ERCC_SIRV	chr7	97843075	97912381	+	15	3048	22599	386830	ENSMUSG00000030774.13	ENCODEMT000386830	Pak1	ENCODEMT000386830	Known	NIC	None	0.44999998807907104	None	None	None	None
m54284U_191107_221739/44172561/ccs	PacBio_Cortex_Rep1	mm10_ERCC_SIRV	chr14	45329840	45349692	+	14	2169	41090	106242	ENSMUSG00000021832.8	ENSMUST00000022380.8	Psmc6	Psmc6-201	Known	Known	None	0.550000011920929	None	None	None	None
m54284U_191213_120042/144377238/ccs	PacBio_Hippocampus_Rep2	mm10_ERCC_SIRV	chr11	71033467	71031950	-	2	1439	33503	88128	ENSMUSG00000018451.6	ENSMUST00000156068.2	6330403K07Rik	6330403K07Rik-201	Known	Known	None	0.05000000074505806	None	None	None	None
m54284U_191109_043049/128057351/ccs	PacBio_Cortex_Rep2	mm10_ERCC_SIRV	chr17	78418130	78377886	-	8	1937	48178	125937	ENSMUSG00000056121.16	ENSMUST00000070039.13	Fez2	Fez2-201	Known	Known	None	0.15000000596046448	None	None	None	None
m54284U_191213_120042/166462570/ccs	PacBio_Hippocampus_Rep2	mm10_ERCC_SIRV	chr3	152668039	152462826	-	14	2991	10029	26137	ENSMUSG00000039058.11	ENSMUST00000045262.10	Ak5	Ak5-201	Known	Known	None	0.15000000596046448	None	None	None	None
m54284U_191213_120042/139067948/ccs	PacBio_Hippocampus_Rep2	mm10_ERCC_SIRV	chr1	155158713	155203517	+	8	2449	2541	6147	ENSMUSG00000026470.14	ENSMUST00000027743.12	Stx6	Stx6-201	Known	Known	None	0.4000000059604645	None	None	None	None
m54284U_191212_053548/104464782/ccs	PacBio_Hippocampus_Rep1	mm10_ERCC_SIRV	chr2	34772092	34776530	+	8	2615	4292	11201	ENSMUSG00000026864.13	ENSMUST00000100171.2	Hspa5	Hspa5-202	Known	Known	None	0.10000000149011612	None	None	None	None
m54284U_191213_120042/13108054/ccs	PacBio_Hippocampus_Rep2	mm10_ERCC_SIRV	chr5	110269877	110259160	-	6	2029	15031	39100	ENSMUSG00000029500.16	ENSMUST00000059229.15	Pgam5	Pgam5-201	Known	Known	None	0.10000000149011612	None	None	None	None
m54284U_191107_221739/44566153/ccs	PacBio_Cortex_Rep1	mm10_ERCC_SIRV	chr14	45329840	45349072	+	13	1683	41090	386777	ENSMUSG00000021832.8	ENCODEMT000386777	Psmc6	ENCODEMT000386777	Known	NIC	None	0.15000000596046448	None	None	None	None
m54284U_191109_043049/128387506/ccs	PacBio_Cortex_Rep2	mm10_ERCC_SIRV	chr17	78418098	78377886	-	9	1986	48178	125938	ENSMUSG00000056121.16	ENSMUST00000112487.2	Fez2	Fez2-202	Known	Known	None	0.15000000596046448	None	None	None	None
m54284U_191213_120042/41159136/ccs	PacBio_Hippocampus_Rep2	mm10_ERCC_SIRV	chr15	98934437	98931436	-	4	1604	44242	114129	ENSMUSG00000023004.8	ENSMUST00000077577.7	Tuba1b	Tuba1b-201	Known	Known	None	0.3499999940395355	None	None	None	None
m54284U_191107_221739/9962112/ccs	PacBio_Cortex_Rep1	mm10_ERCC_SIRV	chr9	64173374	64178516	+	10	1389	28046	73465	ENSMUSG00000032399.8	ENSMUST00000034966.8	Rpl4	Rpl4-201	Known	Known	None	0.25	None	None	None	None
m54284U_191213_120042/171444421/ccs	PacBio_Hippocampus_Rep2	mm10_ERCC_SIRV	chr3	152668076	152462826	-	14	3028	10029	26137	ENSMUSG00000039058.11	ENSMUST00000045262.10	Ak5	Ak5-201	Known	Known	None	0.15000000596046448	None	None	None	None
m54284U_191213_120042/146016866/ccs	PacBio_Hippocampus_Rep2	mm10_ERCC_SIRV	chr11	71033471	71031950	-	2	1443	33503	88128	ENSMUSG00000018451.6	ENSMUST00000156068.2	6330403K07Rik	6330403K07Rik-201	Known	Known	None	0.05000000074505806	None	None	None	None
m54284U_191213_120042/148965465/ccs	PacBio_Hippocampus_Rep2	mm10_ERCC_SIRV	chr7	97842938	97911242	+	15	1923	22599	58572	ENSMUSG00000030774.13	ENSMUST00000033040.11	Pak1	Pak1-201	Known	Known	None	0.20000000298023224	None	None	None	None
m54284U_191107_221739/44959254/ccs	PacBio_Cortex_Rep1	mm10_ERCC_SIRV	chr14	45329840	45349071	+	14	1548	41090	106242	ENSMUSG00000021832.8	ENSMUST00000022380.8	Psmc6	Psmc6-201	Known	Known	None	0.20000000298023224	None	None	None	None
m54284U_191212_053548/104531921/ccs	PacBio_Hippocampus_Rep1	mm10_ERCC_SIRV	chr2	34772092	34776462	+	9	2465	4292	11200	ENSMUSG00000026864.13	ENSMUST00000028222.12	Hspa5	Hspa5-201	Known	Known	None	0.30000001192092896	None	None	None	None
m54284U_191109_043049/129172514/ccs	PacBio_Cortex_Rep2	mm10_ERCC_SIRV	chr17	78418106	78377886	-	8	1913	48178	125937	ENSMUSG00000056121.16	ENSMUST00000070039.13	Fez2	Fez2-201	Known	Known	None	0.15000000596046448	None	None	None	None
m54284U_191213_120042/172426022/ccs	PacBio_Hippocampus_Rep2	mm10_ERCC_SIRV	chr3	152668142	152462826	-	14	3094	10029	26137	ENSMUSG00000039058.11	ENSMUST00000045262.10	Ak5	Ak5-201	Known	Known	None	0.15000000596046448	None	None	None	None
m54284U_191213_120042/146341928/ccs	PacBio_Hippocampus_Rep2	mm10_ERCC_SIRV	chr11	71033471	71031950	-	2	1443	33503	88128	ENSMUSG00000018451.6	ENSMUST00000156068.2	6330403K07Rik	6330403K07Rik-201	Known	Known	None	0.05000000074505806	None	None	None	None
m54284U_191107_221739/45614895/ccs	PacBio_Cortex_Rep1	mm10_ERCC_SIRV	chr14	45329840	45349035	+	14	1512	41090	106242	ENSMUSG00000021832.8	ENSMUST00000022380.8	Psmc6	Psmc6-201	Known	Known	None	0.75	None	None	None	None
m54284U_191109_043049/143592200/ccs	PacBio_Cortex_Rep2	mm10_ERCC_SIRV	chr6	124814157	124810716	-	7	1338	18734	49194	ENSMUSG00000023456.15	ENSMUST00000172132.8	Tpi1	Tpi1-205	Known	Known	None	0.20000000298023224	None	None	None	None
m54284U_191109_043049/130090457/ccs	PacBio_Cortex_Rep2	mm10_ERCC_SIRV	chr17	78418098	78377886	-	9	1986	48178	125938	ENSMUSG00000056121.16	ENSMUST00000112487.2	Fez2	Fez2-202	Known	Known	None	0.15000000596046448	None	None	None	None
m54284U_191213_120042/41224335/ccs	PacBio_Hippocampus_Rep2	mm10_ERCC_SIRV	chr15	98934436	98931436	-	4	1609	44242	114129	ENSMUSG00000023004.8	ENSMUST00000077577.7	Tuba1b	Tuba1b-201	Known	Known	None	0.3499999940395355	None	None	None	None
m54284U_191212_053548/104728808/ccs	PacBio_Hippocampus_Rep1	mm10_ERCC_SIRV	chr2	34772092	34776448	+	9	2457	4292	11200	ENSMUSG00000026864.13	ENSMUST00000028222.12	Hspa5	Hspa5-201	Known	Known	None	0.25	None	None	None	None
m54284U_191107_221739/46533352/ccs	PacBio_Cortex_Rep1	mm10_ERCC_SIRV	chr14	45329840	45348823	+	14	1300	41090	106242	ENSMUSG00000021832.8	ENSMUST00000022380.8	Psmc6	Psmc6-201	Known	Known	None	0.4000000059604645	None	None	None	None
m54284U_191213_120042/173147948/ccs	PacBio_Hippocampus_Rep2	mm10_ERCC_SIRV	chr3	152668058	152462826	-	14	3010	10029	26137	ENSMUSG00000039058.11	ENSMUST00000045262.10	Ak5	Ak5-201	Known	Known	None	0.15000000596046448	None	None	None	None
m54284U_191213_120042/13306681/ccs	PacBio_Hippocampus_Rep2	mm10_ERCC_SIRV	chr5	110269837	110259160	-	6	1989	15031	39100	ENSMUSG00000029500.16	ENSMUST00000059229.15	Pgam5	Pgam5-201	Known	Known	None	0.10000000149011612	None	None	None	None
m54284U_191107_221739/10092663/ccs	PacBio_Cortex_Rep1	mm10_ERCC_SIRV	chr9	64173374	64178517	+	10	1390	28046	73465	ENSMUSG00000032399.8	ENSMUST00000034966.8	Rpl4	Rpl4-201	Known	Known	None	0.25	None	None	None	None
m54284U_191213_120042/146343630/ccs	PacBio_Hippocampus_Rep2	mm10_ERCC_SIRV	chr11	71033241	71031950	-	2	1213	33503	88128	ENSMUSG00000018451.6	ENSMUST00000156068.2	6330403K07Rik	6330403K07Rik-201	Known	Known	None	0.05000000074505806	None	None	None	None
m54284U_191213_120042/156305761/ccs	PacBio_Hippocampus_Rep2	mm10_ERCC_SIRV	chr7	97842938	97912370	+	15	3051	22599	58572	ENSMUSG00000030774.13	ENSMUST00000033040.11	Pak1	Pak1-201	Known	Known	None	0.44999998807907104	None	None	None	None
m54284U_191109_043049/131205302/ccs	PacBio_Cortex_Rep2	mm10_ERCC_SIRV	chr17	78418098	78377886	-	9	1986	48178	125938	ENSMUSG00000056121.16	ENSMUST00000112487.2	Fez2	Fez2-202	Known	Known	None	0.15000000596046448	None	None	None	None
m54284U_191213_120042/139463297/ccs	PacBio_Hippocampus_Rep2	mm10_ERCC_SIRV	chr1	155158713	155203821	+	8	2753	2541	6147	ENSMUSG00000026470.14	ENSMUST00000027743.12	Stx6	Stx6-201	Known	Known	None	0.3499999940395355	None	None	None	None
m54284U_191107_221739/48038520/ccs	PacBio_Cortex_Rep1	mm10_ERCC_SIRV	chr14	45329840	45348824	+	14	1301	41090	106242	ENSMUSG00000021832.8	ENSMUST00000022380.8	Psmc6	Psmc6-201	Known	Known	None	0.4000000059604645	None	None	None	None
m54284U_191213_120042/173474696/ccs	PacBio_Hippocampus_Rep2	mm10_ERCC_SIRV	chr3	152668070	152462826	-	14	3022	10029	26137	ENSMUSG00000039058.11	ENSMUST00000045262.10	Ak5	Ak5-201	Known	Known	None	0.15000000596046448	None	None	None	None
m54284U_191212_053548/104728905/ccs	PacBio_Hippocampus_Rep1	mm10_ERCC_SIRV	chr2	34772092	34776457	+	9	2460	4292	11200	ENSMUSG00000026864.13	ENSMUST00000028222.12	Hspa5	Hspa5-201	Known	Known	None	0.25	None	None	None	None
m54284U_191109_043049/132776095/ccs	PacBio_Cortex_Rep2	mm10_ERCC_SIRV	chr17	78418096	78377886	-	9	1984	48178	125938	ENSMUSG00000056121.16	ENSMUST00000112487.2	Fez2	Fez2-202	Known	Known	None	0.15000000596046448	None	None	None	None
m54284U_191213_120042/147195261/ccs	PacBio_Hippocampus_Rep2	mm10_ERCC_SIRV	chr11	71033471	71031950	-	2	1443	33503	88128	ENSMUSG00000018451.6	ENSMUST00000156068.2	6330403K07Rik	6330403K07Rik-201	Known	Known	None	0.05000000074505806	None	None	None	None
m54284U_191213_120042/41353330/ccs	PacBio_Hippocampus_Rep2	mm10_ERCC_SIRV	chr15	98934394	98931436	-	4	1561	44242	114129	ENSMUSG00000023004.8	ENSMUST00000077577.7	Tuba1b	Tuba1b-201	Known	Known	None	0.3499999940395355	None	None	None	None
m54284U_191107_221739/48758979/ccs	PacBio_Cortex_Rep1	mm10_ERCC_SIRV	chr14	45329840	45348820	+	14	1297	41090	106242	ENSMUSG00000021832.8	ENSMUST00000022380.8	Psmc6	Psmc6-201	Known	Known	None	0.44999998807907104	None	None	None	None
m54284U_191213_120042/174131188/ccs	PacBio_Hippocampus_Rep2	mm10_ERCC_SIRV	chr3	152668047	152462826	-	14	2999	10029	26137	ENSMUSG00000039058.11	ENSMUST00000045262.10	Ak5	Ak5-201	Known	Known	None	0.15000000596046448	None	None	None	None
m54284U_191109_043049/134810371/ccs	PacBio_Cortex_Rep2	mm10_ERCC_SIRV	chr17	78418100	78377886	-	9	1988	48178	125938	ENSMUSG00000056121.16	ENSMUST00000112487.2	Fez2	Fez2-202	Known	Known	None	0.15000000596046448	None	None	None	None
m54284U_191213_120042/147260785/ccs	PacBio_Hippocampus_Rep2	mm10_ERCC_SIRV	chr11	71033471	71031950	-	2	1443	33503	88128	ENSMUSG00000018451.6	ENSMUST00000156068.2	6330403K07Rik	6330403K07Rik-201	Known	Known	None	0.05000000074505806	None	None	None	None
m54284U_191213_120042/156565664/ccs	PacBio_Hippocampus_Rep2	mm10_ERCC_SIRV	chr7	97842938	97912370	+	15	3051	22599	58572	ENSMUSG00000030774.13	ENSMUST00000033040.11	Pak1	Pak1-201	Known	Known	None	0.44999998807907104	None	None	None	None
m54284U_191107_221739/49677705/ccs	PacBio_Cortex_Rep1	mm10_ERCC_SIRV	chr14	45329840	45349686	+	14	2163	41090	106242	ENSMUSG00000021832.8	ENSMUST00000022380.8	Psmc6	Psmc6-201	Known	Known	None	0.550000011920929	None	None	None	None
m54284U_191107_221739/10092689/ccs	PacBio_Cortex_Rep1	mm10_ERCC_SIRV	chr9	64173374	64178516	+	10	1389	28046	73465	ENSMUSG00000032399.8	ENSMUST00000034966.8	Rpl4	Rpl4-201	Known	Known	None	0.25	None	None	None	None
m54284U_191212_053548/105317201/ccs	PacBio_Hippocampus_Rep1	mm10_ERCC_SIRV	chr2	34772092	34776451	+	8	2536	4292	11201	ENSMUSG00000026864.13	ENSMUST00000100171.2	Hspa5	Hspa5-202	Known	Known	None	0.25	None	None	None	None
m54284U_191109_043049/143787088/ccs	PacBio_Cortex_Rep2	mm10_ERCC_SIRV	chr6	124814157	124810716	-	7	1338	18734	49194	ENSMUSG00000023456.15	ENSMUST00000172132.8	Tpi1	Tpi1-205	Known	Known	None	0.20000000298023224	None	None	None	None
m54284U_191213_120042/13895210/ccs	PacBio_Hippocampus_Rep2	mm10_ERCC_SIRV	chr5	110269837	110259160	-	6	1992	15031	39099	ENSMUSG00000029500.16	ENSMUST00000112505.8	Pgam5	Pgam5-202	Known	Known	None	0.10000000149011612	None	None	None	None
m54284U_191213_120042/176098125/ccs	PacBio_Hippocampus_Rep2	mm10_ERCC_SIRV	chr3	152668148	152462826	-	14	3100	10029	26137	ENSMUSG00000039058.11	ENSMUST00000045262.10	Ak5	Ak5-201	Known	Known	None	0.15000000596046448	None	None	None	None
m54284U_191109_043049/135595880/ccs	PacBio_Cortex_Rep2	mm10_ERCC_SIRV	chr17	78418100	78377886	-	8	1907	48178	125937	ENSMUSG00000056121.16	ENSMUST00000070039.13	Fez2	Fez2-201	Known	Known	None	0.15000000596046448	None	None	None	None
m54284U_191107_221739/50791728/ccs	PacBio_Cortex_Rep1	mm10_ERCC_SIRV	chr14	45329840	45349073	+	14	1550	41090	106242	ENSMUSG00000021832.8	ENSMUST00000022380.8	Psmc6	Psmc6-201	Known	Known	None	0.20000000298023224	None	None	None	None
m54284U_191213_120042/41354402/ccs	PacBio_Hippocampus_Rep2	mm10_ERCC_SIRV	chr15	98934438	98931436	-	4	1605	44242	114129	ENSMUSG00000023004.8	ENSMUST00000077577.7	Tuba1b	Tuba1b-201	Known	Known	None	0.3499999940395355	None	None	None	None
m54284U_191213_120042/147524408/ccs	PacBio_Hippocampus_Rep2	mm10_ERCC_SIRV	chr11	71033471	71031950	-	2	1443	33503	88128	ENSMUSG00000018451.6	ENSMUST00000156068.2	6330403K07Rik	6330403K07Rik-201	Known	Known	None	0.05000000074505806	None	None	None	None
m54284U_191109_043049/135727575/ccs	PacBio_Cortex_Rep2	mm10_ERCC_SIRV	chr17	78418089	78377886	-	9	1977	48178	125938	ENSMUSG00000056121.16	ENSMUST00000112487.2	Fez2	Fez2-202	Known	Known	None	0.15000000596046448	None	None	None	None
m54284U_191213_120042/178455098/ccs	PacBio_Hippocampus_Rep2	mm10_ERCC_SIRV	chr3	152668039	152462826	-	14	2991	10029	26137	ENSMUSG00000039058.11	ENSMUST00000045262.10	Ak5	Ak5-201	Known	Known	None	0.15000000596046448	None	None	None	None
m54284U_191212_053548/105580454/ccs	PacBio_Hippocampus_Rep1	mm10_ERCC_SIRV	chr2	34772092	34776529	+	9	2532	4292	11200	ENSMUSG00000026864.13	ENSMUST00000028222.12	Hspa5	Hspa5-201	Known	Known	None	0.10000000149011612	None	None	None	None
m54284U_191213_120042/139528396/ccs	PacBio_Hippocampus_Rep2	mm10_ERCC_SIRV	chr1	155158713	155203518	+	8	2450	2541	6147	ENSMUSG00000026470.14	ENSMUST00000027743.12	Stx6	Stx6-201	Known	Known	None	0.4000000059604645	None	None	None	None
m54284U_191107_221739/51576984/ccs	PacBio_Cortex_Rep1	mm10_ERCC_SIRV	chr14	45329840	45349678	+	14	2155	41090	106242	ENSMUSG00000021832.8	ENSMUST00000022380.8	Psmc6	Psmc6-201	Known	Known	None	0.44999998807907104	None	None	None	None
m54284U_191213_120042/147917483/ccs	PacBio_Hippocampus_Rep2	mm10_ERCC_SIRV	chr11	71033472	71031950	-	2	1444	33503	88128	ENSMUSG00000018451.6	ENSMUST00000156068.2	6330403K07Rik	6330403K07Rik-201	Known	Known	None	0.05000000074505806	None	None	None	None
m54284U_191213_120042/161022167/ccs	PacBio_Hippocampus_Rep2	mm10_ERCC_SIRV	chr7	97843075	97912389	+	15	3056	22599	386830	ENSMUSG00000030774.13	ENCODEMT000386830	Pak1	ENCODEMT000386830	Known	NIC	None	0.20000000298023224	None	None	None	None
m54284U_191109_043049/136250306/ccs	PacBio_Cortex_Rep2	mm10_ERCC_SIRV	chr17	78418098	78377886	-	8	1905	48178	125937	ENSMUSG00000056121.16	ENSMUST00000070039.13	Fez2	Fez2-201	Known	Known	None	0.15000000596046448	None	None	None	None
m54284U_191107_221739/7471650/ccs	PacBio_Cortex_Rep1	mm10_ERCC_SIRV	chr3	152668011	152462827	-	14	2962	10029	26137	ENSMUSG00000039058.11	ENSMUST00000045262.10	Ak5	Ak5-201	Known	Known	None	0.15000000596046448	None	None	None	None
m54284U_191107_221739/10225118/ccs	PacBio_Cortex_Rep1	mm10_ERCC_SIRV	chr9	64173374	64178514	+	10	1387	28046	73465	ENSMUSG00000032399.8	ENSMUST00000034966.8	Rpl4	Rpl4-201	Known	Known	None	0.25	None	None	None	None
m54284U_191107_221739/53216389/ccs	PacBio_Cortex_Rep1	mm10_ERCC_SIRV	chr14	45329840	45349688	+	14	2165	41090	106242	ENSMUSG00000021832.8	ENSMUST00000022380.8	Psmc6	Psmc6-201	Known	Known	None	0.550000011920929	None	None	None	None
m54284U_191212_053548/105646286/ccs	PacBio_Hippocampus_Rep1	mm10_ERCC_SIRV	chr2	34772092	34776530	+	9	2533	4292	11200	ENSMUSG00000026864.13	ENSMUST00000028222.12	Hspa5	Hspa5-201	Known	Known	None	0.10000000149011612	None	None	None	None
m54284U_191213_120042/41354951/ccs	PacBio_Hippocampus_Rep2	mm10_ERCC_SIRV	chr15	98934436	98931436	-	4	1603	44242	114129	ENSMUSG00000023004.8	ENSMUST00000077577.7	Tuba1b	Tuba1b-201	Known	Known	None	0.3499999940395355	None	None	None	None
m54284U_191213_120042/16056856/ccs	PacBio_Hippocampus_Rep2	mm10_ERCC_SIRV	chr5	110269850	110259160	-	6	2002	15031	39100	ENSMUSG00000029500.16	ENSMUST00000059229.15	Pgam5	Pgam5-201	Known	Known	None	0.10000000149011612	None	None	None	None
m54284U_191213_120042/147981621/ccs	PacBio_Hippocampus_Rep2	mm10_ERCC_SIRV	chr11	71033471	71031950	-	2	1443	33503	88128	ENSMUSG00000018451.6	ENSMUST00000156068.2	6330403K07Rik	6330403K07Rik-201	Known	Known	None	0.05000000074505806	None	None	None	None
m54284U_191109_043049/139593696/ccs	PacBio_Cortex_Rep2	mm10_ERCC_SIRV	chr17	78418116	78377886	-	8	1923	48178	125937	ENSMUSG00000056121.16	ENSMUST00000070039.13	Fez2	Fez2-201	Known	Known	None	0.15000000596046448	None	None	None	None
m54284U_191107_221739/7602567/ccs	PacBio_Cortex_Rep1	mm10_ERCC_SIRV	chr3	152667970	152462827	-	14	2921	10029	26137	ENSMUSG00000039058.11	ENSMUST00000045262.10	Ak5	Ak5-201	Known	Known	None	0.15000000596046448	None	None	None	None
m54284U_191109_043049/143787292/ccs	PacBio_Cortex_Rep2	mm10_ERCC_SIRV	chr6	124814157	124810716	-	7	1338	18734	49194	ENSMUSG00000023456.15	ENSMUST00000172132.8	Tpi1	Tpi1-205	Known	Known	None	0.20000000298023224	None	None	None	None
m54284U_191107_221739/54789707/ccs	PacBio_Cortex_Rep1	mm10_ERCC_SIRV	chr14	45329822	45349317	+	14	1721	41090	386704	ENSMUSG00000021832.8	ENCODEMT000386704	Psmc6	ENCODEMT000386704	Known	NIC	None	0.20000000298023224	None	None	None	None
m54284U_191109_043049/139594204/ccs	PacBio_Cortex_Rep2	mm10_ERCC_SIRV	chr17	78418098	78377886	-	9	1986	48178	125938	ENSMUSG00000056121.16	ENSMUST00000112487.2	Fez2	Fez2-202	Known	Known	None	0.15000000596046448	None	None	None	None
m54284U_191213_120042/149490389/ccs	PacBio_Hippocampus_Rep2	mm10_ERCC_SIRV	chr11	71033418	71031950	-	2	1390	33503	88128	ENSMUSG00000018451.6	ENSMUST00000156068.2	6330403K07Rik	6330403K07Rik-201	Known	Known	None	0.05000000074505806	None	None	None	None
m54284U_191212_053548/105710533/ccs	PacBio_Hippocampus_Rep1	mm10_ERCC_SIRV	chr2	34772092	34776465	+	9	2468	4292	11200	ENSMUSG00000026864.13	ENSMUST00000028222.12	Hspa5	Hspa5-201	Known	Known	None	0.30000001192092896	None	None	None	None
m54284U_191213_120042/162204232/ccs	PacBio_Hippocampus_Rep2	mm10_ERCC_SIRV	chr7	97842938	97912379	+	15	3060	22599	58572	ENSMUSG00000030774.13	ENSMUST00000033040.11	Pak1	Pak1-201	Known	Known	None	0.20000000298023224	None	None	None	None
m54284U_191107_221739/55051269/ccs	PacBio_Cortex_Rep1	mm10_ERCC_SIRV	chr14	45329840	45349688	+	14	2165	41090	106242	ENSMUSG00000021832.8	ENSMUST00000022380.8	Psmc6	Psmc6-201	Known	Known	None	0.550000011920929	None	None	None	None
m54284U_191107_221739/9963059/ccs	PacBio_Cortex_Rep1	mm10_ERCC_SIRV	chr3	152667957	152462827	-	14	2908	10029	26137	ENSMUSG00000039058.11	ENSMUST00000045262.10	Ak5	Ak5-201	Known	Known	None	0.15000000596046448	None	None	None	None
m54284U_191107_221739/10617929/ccs	PacBio_Cortex_Rep1	mm10_ERCC_SIRV	chr9	64173374	64178516	+	10	1389	28046	73465	ENSMUSG00000032399.8	ENSMUST00000034966.8	Rpl4	Rpl4-201	Known	Known	None	0.25	None	None	None	None
m54284U_191213_120042/41355864/ccs	PacBio_Hippocampus_Rep2	mm10_ERCC_SIRV	chr15	98934438	98931436	-	4	1605	44242	114129	ENSMUSG00000023004.8	ENSMUST00000077577.7	Tuba1b	Tuba1b-201	Known	Known	None	0.3499999940395355	None	None	None	None
m54284U_191109_043049/139856353/ccs	PacBio_Cortex_Rep2	mm10_ERCC_SIRV	chr17	78418120	78377886	-	9	2008	48178	125938	ENSMUSG00000056121.16	ENSMUST00000112487.2	Fez2	Fez2-202	Known	Known	None	0.15000000596046448	None	None	None	None
m54284U_191107_221739/55184211/ccs	PacBio_Cortex_Rep1	mm10_ERCC_SIRV	chr14	45329840	45349690	+	14	2167	41090	106242	ENSMUSG00000021832.8	ENSMUST00000022380.8	Psmc6	Psmc6-201	Known	Known	None	0.5	None	None	None	None
m54284U_191213_120042/150405771/ccs	PacBio_Hippocampus_Rep2	mm10_ERCC_SIRV	chr11	71033578	71031950	-	2	1550	33503	88128	ENSMUSG00000018451.6	ENSMUST00000156068.2	6330403K07Rik	6330403K07Rik-201	Known	Known	None	0.05000000074505806	None	None	None	None
m54284U_191213_120042/142278835/ccs	PacBio_Hippocampus_Rep2	mm10_ERCC_SIRV	chr1	155158713	155203508	+	8	2440	2541	6147	ENSMUSG00000026470.14	ENSMUST00000027743.12	Stx6	Stx6-201	Known	Known	None	0.5	None	None	None	None
m54284U_191107_221739/19860266/ccs	PacBio_Cortex_Rep1	mm10_ERCC_SIRV	chr3	152668079	152462827	-	14	3030	10029	26137	ENSMUSG00000039058.11	ENSMUST00000045262.10	Ak5	Ak5-201	Known	Known	None	0.15000000596046448	None	None	None	None
m54284U_191212_053548/105840706/ccs	PacBio_Hippocampus_Rep1	mm10_ERCC_SIRV	chr2	34772092	34776530	+	8	2615	4292	11201	ENSMUSG00000026864.13	ENSMUST00000100171.2	Hspa5	Hspa5-202	Known	Known	None	0.10000000149011612	None	None	None	None
m54284U_191109_043049/141558687/ccs	PacBio_Cortex_Rep2	mm10_ERCC_SIRV	chr17	78418085	78377886	-	9	1973	48178	125938	ENSMUSG00000056121.16	ENSMUST00000112487.2	Fez2	Fez2-202	Known	Known	None	0.15000000596046448	None	None	None	None
m54284U_191213_120042/16713301/ccs	PacBio_Hippocampus_Rep2	mm10_ERCC_SIRV	chr5	110269815	110259155	-	5	2070	15031	385652	ENSMUSG00000029500.16	ENCODEMT000385652	Pgam5	ENCODEMT000385652	Known	NIC	None	0.10000000149011612	None	None	None	None
m54284U_191107_221739/55705887/ccs	PacBio_Cortex_Rep1	mm10_ERCC_SIRV	chr14	45329840	45349032	+	14	1509	41090	106242	ENSMUSG00000021832.8	ENSMUST00000022380.8	Psmc6	Psmc6-201	Known	Known	None	0.699999988079071	None	None	None	None
m54284U_191213_120042/150407753/ccs	PacBio_Hippocampus_Rep2	mm10_ERCC_SIRV	chr11	71033460	71031950	-	2	1432	33503	88128	ENSMUSG00000018451.6	ENSMUST00000156068.2	6330403K07Rik	6330403K07Rik-201	Known	Known	None	0.05000000074505806	None	None	None	None
m54284U_191107_221739/71305588/ccs	PacBio_Cortex_Rep1	mm10_ERCC_SIRV	chr7	97842939	97912370	+	15	3050	22599	58572	ENSMUSG00000030774.13	ENSMUST00000033040.11	Pak1	Pak1-201	Known	Known	None	0.44999998807907104	None	None	None	None
m54284U_191109_043049/141689324/ccs	PacBio_Cortex_Rep2	mm10_ERCC_SIRV	chr17	78418098	78377886	-	9	1986	48178	125938	ENSMUSG00000056121.16	ENSMUST00000112487.2	Fez2	Fez2-202	Known	Known	None	0.15000000596046448	None	None	None	None
m54284U_191213_120042/41419344/ccs	PacBio_Hippocampus_Rep2	mm10_ERCC_SIRV	chr15	98932777	98931428	-	2	1146	44242	379571	ENSMUSG00000023004.8	ENCODEMT000379571	Tuba1b	ENCODEMT000379571	Known	ISM	Suffix	0.3499999940395355	None	None	None	None
m54284U_191109_043049/144180349/ccs	PacBio_Cortex_Rep2	mm10_ERCC_SIRV	chr6	124814157	124810716	-	7	1338	18734	49194	ENSMUSG00000023456.15	ENSMUST00000172132.8	Tpi1	Tpi1-205	Known	Known	None	0.20000000298023224	None	None	None	None
m54284U_191107_221739/40110620/ccs	PacBio_Cortex_Rep1	mm10_ERCC_SIRV	chr3	152481561	152462828	-	4	1524	10029	386206	ENSMUSG00000039058.11	ENCODEMT000386206	Ak5	ENCODEMT000386206	Known	ISM	Suffix	0.15000000596046448	None	None	None	None
m54284U_191107_221739/56494770/ccs	PacBio_Cortex_Rep1	mm10_ERCC_SIRV	chr14	45329840	45349069	+	14	1546	41090	106242	ENSMUSG00000021832.8	ENSMUST00000022380.8	Psmc6	Psmc6-201	Known	Known	None	0.20000000298023224	None	None	None	None
m54284U_191107_221739/10619342/ccs	PacBio_Cortex_Rep1	mm10_ERCC_SIRV	chr9	64173374	64178514	+	10	1387	28046	73465	ENSMUSG00000032399.8	ENSMUST00000034966.8	Rpl4	Rpl4-201	Known	Known	None	0.25	None	None	None	None
m54284U_191212_053548/105972095/ccs	PacBio_Hippocampus_Rep1	mm10_ERCC_SIRV	chr2	34772092	34776464	+	9	2467	4292	11200	ENSMUSG00000026864.13	ENSMUST00000028222.12	Hspa5	Hspa5-201	Known	Known	None	0.30000001192092896	None	None	None	None
m54284U_191109_043049/142869451/ccs	PacBio_Cortex_Rep2	mm10_ERCC_SIRV	chr17	78418098	78377886	-	9	1986	48178	125938	ENSMUSG00000056121.16	ENSMUST00000112487.2	Fez2	Fez2-202	Known	Known	None	0.15000000596046448	None	None	None	None
m54284U_191213_120042/151191553/ccs	PacBio_Hippocampus_Rep2	mm10_ERCC_SIRV	chr11	71033471	71031950	-	2	1443	33503	88128	ENSMUSG00000018451.6	ENSMUST00000156068.2	6330403K07Rik	6330403K07Rik-201	Known	Known	None	0.05000000074505806	None	None	None	None
m54284U_191107_221739/58001336/ccs	PacBio_Cortex_Rep1	mm10_ERCC_SIRV	chr14	45329840	45349077	+	14	1554	41090	106242	ENSMUSG00000021832.8	ENSMUST00000022380.8	Psmc6	Psmc6-201	Known	Known	None	0.25	None	None	None	None
m54284U_191107_221739/71174225/ccs	PacBio_Cortex_Rep1	mm10_ERCC_SIRV	chr3	152668070	152462827	-	14	3021	10029	26137	ENSMUSG00000039058.11	ENSMUST00000045262.10	Ak5	Ak5-201	Known	Known	None	0.15000000596046448	None	None	None	None
m54284U_191109_043049/143524509/ccs	PacBio_Cortex_Rep2	mm10_ERCC_SIRV	chr17	78418112	78377886	-	9	2000	48178	125938	ENSMUSG00000056121.16	ENSMUST00000112487.2	Fez2	Fez2-202	Known	Known	None	0.15000000596046448	None	None	None	None
m54284U_191212_053548/105973845/ccs	PacBio_Hippocampus_Rep1	mm10_ERCC_SIRV	chr2	34772092	34776455	+	9	2458	4292	11200	ENSMUSG00000026864.13	ENSMUST00000028222.12	Hspa5	Hspa5-201	Known	Known	None	0.20000000298023224	None	None	None	None
m54284U_191109_043049/7801416/ccs	PacBio_Cortex_Rep2	mm10_ERCC_SIRV	chr7	97842939	97912384	+	15	3064	22599	58572	ENSMUSG00000030774.13	ENSMUST00000033040.11	Pak1	Pak1-201	Known	Known	None	0.10000000149011612	None	None	None	None
m54284U_191213_120042/151455999/ccs	PacBio_Hippocampus_Rep2	mm10_ERCC_SIRV	chr11	71033471	71031950	-	2	1443	33503	88128	ENSMUSG00000018451.6	ENSMUST00000156068.2	6330403K07Rik	6330403K07Rik-201	Known	Known	None	0.05000000074505806	None	None	None	None
m54284U_191213_120042/142279397/ccs	PacBio_Hippocampus_Rep2	mm10_ERCC_SIRV	chr1	155158713	155203517	+	8	2449	2541	6147	ENSMUSG00000026470.14	ENSMUST00000027743.12	Stx6	Stx6-201	Known	Known	None	0.4000000059604645	None	None	None	None
m54284U_191107_221739/58261715/ccs	PacBio_Cortex_Rep1	mm10_ERCC_SIRV	chr14	45329840	45349688	+	14	2165	41090	106242	ENSMUSG00000021832.8	ENSMUST00000022380.8	Psmc6	Psmc6-201	Known	Known	None	0.550000011920929	None	None	None	None
m54284U_191213_120042/17237443/ccs	PacBio_Hippocampus_Rep2	mm10_ERCC_SIRV	chr5	110269821	110259160	-	6	1976	15031	39099	ENSMUSG00000029500.16	ENSMUST00000112505.8	Pgam5	Pgam5-202	Known	Known	None	0.10000000149011612	None	None	None	None
m54284U_191213_120042/41419596/ccs	PacBio_Hippocampus_Rep2	mm10_ERCC_SIRV	chr15	98934436	98931436	-	4	1603	44242	114129	ENSMUSG00000023004.8	ENSMUST00000077577.7	Tuba1b	Tuba1b-201	Known	Known	None	0.3499999940395355	None	None	None	None
m54284U_191109_043049/143656751/ccs	PacBio_Cortex_Rep2	mm10_ERCC_SIRV	chr17	78418104	78377886	-	9	1992	48178	125938	ENSMUSG00000056121.16	ENSMUST00000112487.2	Fez2	Fez2-202	Known	Known	None	0.15000000596046448	None	None	None	None
m54284U_191107_221739/10881779/ccs	PacBio_Cortex_Rep1	mm10_ERCC_SIRV	chr9	64173374	64178515	+	10	1388	28046	73465	ENSMUSG00000032399.8	ENSMUST00000034966.8	Rpl4	Rpl4-201	Known	Known	None	0.20000000298023224	None	None	None	None
m54284U_191213_120042/152569927/ccs	PacBio_Hippocampus_Rep2	mm10_ERCC_SIRV	chr11	71033467	71031950	-	2	1439	33503	88128	ENSMUSG00000018451.6	ENSMUST00000156068.2	6330403K07Rik	6330403K07Rik-201	Known	Known	None	0.05000000074505806	None	None	None	None
m54284U_191107_221739/81397450/ccs	PacBio_Cortex_Rep1	mm10_ERCC_SIRV	chr3	152668067	152462827	-	14	3018	10029	26137	ENSMUSG00000039058.11	ENSMUST00000045262.10	Ak5	Ak5-201	Known	Known	None	0.15000000596046448	None	None	None	None
m54284U_191107_221739/58459186/ccs	PacBio_Cortex_Rep1	mm10_ERCC_SIRV	chr14	45329840	45349695	+	14	2172	41090	106242	ENSMUSG00000021832.8	ENSMUST00000022380.8	Psmc6	Psmc6-201	Known	Known	None	0.550000011920929	None	None	None	None
m54284U_191212_053548/105974191/ccs	PacBio_Hippocampus_Rep1	mm10_ERCC_SIRV	chr2	34772092	34776454	+	8	2539	4292	11201	ENSMUSG00000026864.13	ENSMUST00000100171.2	Hspa5	Hspa5-202	Known	Known	None	0.20000000298023224	None	None	None	None
m54284U_191109_043049/147393266/ccs	PacBio_Cortex_Rep2	mm10_ERCC_SIRV	chr17	78418109	78377886	-	8	1916	48178	125937	ENSMUSG00000056121.16	ENSMUST00000070039.13	Fez2	Fez2-201	Known	Known	None	0.15000000596046448	None	None	None	None
m54284U_191109_043049/144311875/ccs	PacBio_Cortex_Rep2	mm10_ERCC_SIRV	chr6	124814153	124810716	-	7	1334	18734	49194	ENSMUSG00000023456.15	ENSMUST00000172132.8	Tpi1	Tpi1-205	Known	Known	None	0.20000000298023224	None	None	None	None
m54284U_191212_053548/115279716/ccs	PacBio_Hippocampus_Rep1	mm10_ERCC_SIRV	chr7	97843076	97912389	+	15	3055	22599	386830	ENSMUSG00000030774.13	ENCODEMT000386830	Pak1	ENCODEMT000386830	Known	NIC	None	0.20000000298023224	None	None	None	None
m54284U_191213_120042/152962521/ccs	PacBio_Hippocampus_Rep2	mm10_ERCC_SIRV	chr11	71033472	71031950	-	2	1444	33503	88128	ENSMUSG00000018451.6	ENSMUST00000156068.2	6330403K07Rik	6330403K07Rik-201	Known	Known	None	0.05000000074505806	None	None	None	None
m54284U_191107_221739/58525956/ccs	PacBio_Cortex_Rep1	mm10_ERCC_SIRV	chr14	45329840	45349686	+	14	2163	41090	106242	ENSMUSG00000021832.8	ENSMUST00000022380.8	Psmc6	Psmc6-201	Known	Known	None	0.550000011920929	None	None	None	None
m54284U_191109_043049/149947693/ccs	PacBio_Cortex_Rep2	mm10_ERCC_SIRV	chr17	78418103	78377886	-	8	1910	48178	125937	ENSMUSG00000056121.16	ENSMUST00000070039.13	Fez2	Fez2-201	Known	Known	None	0.15000000596046448	None	None	None	None
m54284U_191107_221739/83888278/ccs	PacBio_Cortex_Rep1	mm10_ERCC_SIRV	chr3	152668167	152462828	-	14	2843	10029	386194	ENSMUSG00000039058.11	ENCODEMT000386194	Ak5	ENCODEMT000386194	Known	NIC	None	0.15000000596046448	None	None	None	None
m54284U_191212_053548/106234384/ccs	PacBio_Hippocampus_Rep1	mm10_ERCC_SIRV	chr2	34772092	34776465	+	8	2550	4292	11201	ENSMUSG00000026864.13	ENSMUST00000100171.2	Hspa5	Hspa5-202	Known	Known	None	0.30000001192092896	None	None	None	None
m54284U_191213_120042/153225849/ccs	PacBio_Hippocampus_Rep2	mm10_ERCC_SIRV	chr11	71033474	71031950	-	2	1446	33503	88128	ENSMUSG00000018451.6	ENSMUST00000156068.2	6330403K07Rik	6330403K07Rik-201	Known	Known	None	0.05000000074505806	None	None	None	None
m54284U_191213_120042/41419857/ccs	PacBio_Hippocampus_Rep2	mm10_ERCC_SIRV	chr15	98934437	98931436	-	4	1604	44242	114129	ENSMUSG00000023004.8	ENSMUST00000077577.7	Tuba1b	Tuba1b-201	Known	Known	None	0.3499999940395355	None	None	None	None
m54284U_191109_043049/150145386/ccs	PacBio_Cortex_Rep2	mm10_ERCC_SIRV	chr17	78418104	78377886	-	9	1992	48178	125938	ENSMUSG00000056121.16	ENSMUST00000112487.2	Fez2	Fez2-202	Known	Known	None	0.15000000596046448	None	None	None	None
m54284U_191107_221739/58788194/ccs	PacBio_Cortex_Rep1	mm10_ERCC_SIRV	chr14	45329840	45349071	+	14	1548	41090	106242	ENSMUSG00000021832.8	ENSMUST00000022380.8	Psmc6	Psmc6-201	Known	Known	None	0.20000000298023224	None	None	None	None
m54284U_191107_221739/11078205/ccs	PacBio_Cortex_Rep1	mm10_ERCC_SIRV	chr9	64173374	64178516	+	10	1389	28046	73465	ENSMUSG00000032399.8	ENSMUST00000034966.8	Rpl4	Rpl4-201	Known	Known	None	0.25	None	None	None	None
m54284U_191213_120042/18350158/ccs	PacBio_Hippocampus_Rep2	mm10_ERCC_SIRV	chr5	110269801	110259160	-	6	1953	15031	39100	ENSMUSG00000029500.16	ENSMUST00000059229.15	Pgam5	Pgam5-201	Known	Known	None	0.10000000149011612	None	None	None	None
m54284U_191213_120042/95552625/ccs	PacBio_Hippocampus_Rep2	mm10_ERCC_SIRV	chr7	97843076	97912381	+	15	3047	22599	386830	ENSMUSG00000030774.13	ENCODEMT000386830	Pak1	ENCODEMT000386830	Known	NIC	None	0.44999998807907104	None	None	None	None
m54284U_191213_120042/153289103/ccs	PacBio_Hippocampus_Rep2	mm10_ERCC_SIRV	chr1	155158713	155204914	+	8	3846	2541	6147	ENSMUSG00000026470.14	ENSMUST00000027743.12	Stx6	Stx6-201	Known	Known	None	0.15000000596046448	None	None	None	None
m54284U_191212_053548/106367616/ccs	PacBio_Hippocampus_Rep1	mm10_ERCC_SIRV	chr2	34772092	34776460	+	8	2545	4292	11201	ENSMUSG00000026864.13	ENSMUST00000100171.2	Hspa5	Hspa5-202	Known	Known	None	0.30000001192092896	None	None	None	None
m54284U_191213_120042/153551216/ccs	PacBio_Hippocampus_Rep2	mm10_ERCC_SIRV	chr11	71033649	71031950	-	2	1621	33503	88128	ENSMUSG00000018451.6	ENSMUST00000156068.2	6330403K07Rik	6330403K07Rik-201	Known	Known	None	0.05000000074505806	None	None	None	None
m54284U_191109_043049/153682820/ccs	PacBio_Cortex_Rep2	mm10_ERCC_SIRV	chr17	78418095	78377886	-	9	1983	48178	125938	ENSMUSG00000056121.16	ENSMUST00000112487.2	Fez2	Fez2-202	Known	Known	None	0.15000000596046448	None	None	None	None
m54284U_191107_221739/59574551/ccs	PacBio_Cortex_Rep1	mm10_ERCC_SIRV	chr14	45329840	45348825	+	14	1302	41090	106242	ENSMUSG00000021832.8	ENSMUST00000022380.8	Psmc6	Psmc6-201	Known	Known	None	0.44999998807907104	None	None	None	None
m54284U_191107_221739/84477650/ccs	PacBio_Cortex_Rep1	mm10_ERCC_SIRV	chr3	152660576	152462827	-	13	2629	10029	386896	ENSMUSG00000039058.11	ENCODEMT000386896	Ak5	ENCODEMT000386896	Known	ISM	Suffix	0.15000000596046448	None	None	None	None
m54284U_191213_120042/41421430/ccs	PacBio_Hippocampus_Rep2	mm10_ERCC_SIRV	chr15	98934437	98931436	-	4	1604	44242	114129	ENSMUSG00000023004.8	ENSMUST00000077577.7	Tuba1b	Tuba1b-201	Known	Known	None	0.3499999940395355	None	None	None	None
m54284U_191109_043049/154732990/ccs	PacBio_Cortex_Rep2	mm10_ERCC_SIRV	chr17	78417977	78377886	-	9	1865	48178	125938	ENSMUSG00000056121.16	ENSMUST00000112487.2	Fez2	Fez2-202	Known	Known	None	0.15000000596046448	None	None	None	None
m54284U_191213_120042/153814814/ccs	PacBio_Hippocampus_Rep2	mm10_ERCC_SIRV	chr11	71033603	71031950	-	2	1575	33503	88128	ENSMUSG00000018451.6	ENSMUST00000156068.2	6330403K07Rik	6330403K07Rik-201	Known	Known	None	0.05000000074505806	None	None	None	None
m54284U_191107_221739/60162575/ccs	PacBio_Cortex_Rep1	mm10_ERCC_SIRV	chr14	45329822	45349688	+	14	2336	41090	386704	ENSMUSG00000021832.8	ENCODEMT000386704	Psmc6	ENCODEMT000386704	Known	NIC	None	0.550000011920929	None	None	None	None
m54284U_191109_043049/144312276/ccs	PacBio_Cortex_Rep2	mm10_ERCC_SIRV	chr6	124814191	124810716	-	7	1372	18734	49194	ENSMUSG00000023456.15	ENSMUST00000172132.8	Tpi1	Tpi1-205	Known	Known	None	0.20000000298023224	None	None	None	None
m54284U_191212_053548/106432618/ccs	PacBio_Hippocampus_Rep1	mm10_ERCC_SIRV	chr2	34772092	34776530	+	8	2615	4292	11201	ENSMUSG00000026864.13	ENSMUST00000100171.2	Hspa5	Hspa5-202	Known	Known	None	0.10000000149011612	None	None	None	None
m54284U_191212_053548/81199831/ccs	PacBio_Hippocampus_Rep1	mm10_ERCC_SIRV	chr7	97842940	97912380	+	15	3059	22599	58572	ENSMUSG00000030774.13	ENSMUST00000033040.11	Pak1	Pak1-201	Known	Known	None	0.20000000298023224	None	None	None	None
m54284U_191107_221739/11078455/ccs	PacBio_Cortex_Rep1	mm10_ERCC_SIRV	chr9	64173374	64178514	+	10	1387	28046	73465	ENSMUSG00000032399.8	ENSMUST00000034966.8	Rpl4	Rpl4-201	Known	Known	None	0.25	None	None	None	None
m54284U_191109_043049/155125383/ccs	PacBio_Cortex_Rep2	mm10_ERCC_SIRV	chr17	78418100	78377886	-	8	1907	48178	125937	ENSMUSG00000056121.16	ENSMUST00000070039.13	Fez2	Fez2-201	Known	Known	None	0.15000000596046448	None	None	None	None
m54284U_191107_221739/90900922/ccs	PacBio_Cortex_Rep1	mm10_ERCC_SIRV	chr3	152668039	152462827	-	14	2990	10029	26137	ENSMUSG00000039058.11	ENSMUST00000045262.10	Ak5	Ak5-201	Known	Known	None	0.15000000596046448	None	None	None	None
m54284U_191213_120042/154140795/ccs	PacBio_Hippocampus_Rep2	mm10_ERCC_SIRV	chr11	71033578	71031950	-	2	1550	33503	88128	ENSMUSG00000018451.6	ENSMUST00000156068.2	6330403K07Rik	6330403K07Rik-201	Known	Known	None	0.05000000074505806	None	None	None	None
m54284U_191107_221739/60818529/ccs	PacBio_Cortex_Rep1	mm10_ERCC_SIRV	chr14	45329840	45348748	+	14	1225	41090	106242	ENSMUSG00000021832.8	ENSMUST00000022380.8	Psmc6	Psmc6-201	Known	Known	None	0.699999988079071	None	None	None	None
m54284U_191213_120042/18547675/ccs	PacBio_Hippocampus_Rep2	mm10_ERCC_SIRV	chr5	110269841	110259160	-	6	1993	15031	39100	ENSMUSG00000029500.16	ENSMUST00000059229.15	Pgam5	Pgam5-201	Known	Known	None	0.10000000149011612	None	None	None	None
m54284U_191212_053548/106496000/ccs	PacBio_Hippocampus_Rep1	mm10_ERCC_SIRV	chr2	34772092	34776453	+	8	2538	4292	11201	ENSMUSG00000026864.13	ENSMUST00000100171.2	Hspa5	Hspa5-202	Known	Known	None	0.20000000298023224	None	None	None	None
m54284U_191109_043049/156502179/ccs	PacBio_Cortex_Rep2	mm10_ERCC_SIRV	chr17	78418087	78377886	-	9	1975	48178	125938	ENSMUSG00000056121.16	ENSMUST00000112487.2	Fez2	Fez2-202	Known	Known	None	0.15000000596046448	None	None	None	None
m54284U_191213_120042/41484337/ccs	PacBio_Hippocampus_Rep2	mm10_ERCC_SIRV	chr15	98934437	98931436	-	4	1604	44242	114129	ENSMUSG00000023004.8	ENSMUST00000077577.7	Tuba1b	Tuba1b-201	Known	Known	None	0.3499999940395355	None	None	None	None
m54284U_191213_120042/154470522/ccs	PacBio_Hippocampus_Rep2	mm10_ERCC_SIRV	chr11	71033468	71031950	-	2	1446	33503	88128	ENSMUSG00000018451.6	ENSMUST00000156068.2	6330403K07Rik	6330403K07Rik-201	Known	Known	None	0.05000000074505806	None	None	None	None
m54284U_191107_221739/62326946/ccs	PacBio_Cortex_Rep1	mm10_ERCC_SIRV	chr14	45329840	45349068	+	14	1545	41090	106242	ENSMUSG00000021832.8	ENSMUST00000022380.8	Psmc6	Psmc6-201	Known	Known	None	0.20000000298023224	None	None	None	None
m54284U_191213_120042/154731536/ccs	PacBio_Hippocampus_Rep2	mm10_ERCC_SIRV	chr1	155158713	155203518	+	8	2450	2541	6147	ENSMUSG00000026470.14	ENSMUST00000027743.12	Stx6	Stx6-201	Known	Known	None	0.4000000059604645	None	None	None	None
m54284U_191213_120042/42862537/ccs	PacBio_Hippocampus_Rep2	mm10_ERCC_SIRV	chr7	97842940	97912377	+	15	3056	22599	58572	ENSMUSG00000030774.13	ENSMUST00000033040.11	Pak1	Pak1-201	Known	Known	None	0.20000000298023224	None	None	None	None
m54284U_191109_043049/158534145/ccs	PacBio_Cortex_Rep2	mm10_ERCC_SIRV	chr17	78418107	78377886	-	9	1995	48178	125938	ENSMUSG00000056121.16	ENSMUST00000112487.2	Fez2	Fez2-202	Known	Known	None	0.15000000596046448	None	None	None	None
m54284U_191107_221739/99550547/ccs	PacBio_Cortex_Rep1	mm10_ERCC_SIRV	chr3	152668070	152462827	-	14	3021	10029	26137	ENSMUSG00000039058.11	ENSMUST00000045262.10	Ak5	Ak5-201	Known	Known	None	0.15000000596046448	None	None	None	None
m54284U_191107_221739/62718936/ccs	PacBio_Cortex_Rep1	mm10_ERCC_SIRV	chr14	45329840	45348820	+	14	1297	41090	106242	ENSMUSG00000021832.8	ENSMUST00000022380.8	Psmc6	Psmc6-201	Known	Known	None	0.44999998807907104	None	None	None	None
m54284U_191107_221739/11141908/ccs	PacBio_Cortex_Rep1	mm10_ERCC_SIRV	chr9	64173374	64178516	+	10	1389	28046	73465	ENSMUSG00000032399.8	ENSMUST00000034966.8	Rpl4	Rpl4-201	Known	Known	None	0.25	None	None	None	None
m54284U_191213_120042/154861746/ccs	PacBio_Hippocampus_Rep2	mm10_ERCC_SIRV	chr11	71033435	71031950	-	2	1407	33503	88128	ENSMUSG00000018451.6	ENSMUST00000156068.2	6330403K07Rik	6330403K07Rik-201	Known	Known	None	0.05000000074505806	None	None	None	None
m54284U_191212_053548/106629196/ccs	PacBio_Hippocampus_Rep1	mm10_ERCC_SIRV	chr2	34772092	34776455	+	8	2540	4292	11201	ENSMUSG00000026864.13	ENSMUST00000100171.2	Hspa5	Hspa5-202	Known	Known	None	0.20000000298023224	None	None	None	None
m54284U_191109_043049/144509016/ccs	PacBio_Cortex_Rep2	mm10_ERCC_SIRV	chr6	124814157	124810716	-	7	1338	18734	49194	ENSMUSG00000023456.15	ENSMUST00000172132.8	Tpi1	Tpi1-205	Known	Known	None	0.20000000298023224	None	None	None	None
m54284U_191109_043049/159580188/ccs	PacBio_Cortex_Rep2	mm10_ERCC_SIRV	chr17	78418257	78377884	-	8	1883	48178	386818	ENSMUSG00000056121.16	ENCODEMT000386818	Fez2	ENCODEMT000386818	Known	NIC	None	0.15000000596046448	None	None	None	None
m54284U_191213_120042/41485966/ccs	PacBio_Hippocampus_Rep2	mm10_ERCC_SIRV	chr15	98934378	98931436	-	4	1545	44242	114129	ENSMUSG00000023004.8	ENSMUST00000077577.7	Tuba1b	Tuba1b-201	Known	Known	None	0.3499999940395355	None	None	None	None
m54284U_191107_221739/64225628/ccs	PacBio_Cortex_Rep1	mm10_ERCC_SIRV	chr14	45329840	45349073	+	14	1550	41090	106242	ENSMUSG00000021832.8	ENSMUST00000022380.8	Psmc6	Psmc6-201	Known	Known	None	0.20000000298023224	None	None	None	None
m54284U_191107_221739/27984261/ccs	PacBio_Cortex_Rep1	mm10_ERCC_SIRV	chr7	97842941	97912370	+	15	3048	22599	58572	ENSMUSG00000030774.13	ENSMUST00000033040.11	Pak1	Pak1-201	Known	Known	None	0.44999998807907104	None	None	None	None
m54284U_191213_120042/155060058/ccs	PacBio_Hippocampus_Rep2	mm10_ERCC_SIRV	chr11	71033472	71031950	-	2	1444	33503	88128	ENSMUSG00000018451.6	ENSMUST00000156068.2	6330403K07Rik	6330403K07Rik-201	Known	Known	None	0.05000000074505806	None	None	None	None
m54284U_191107_221739/101975857/ccs	PacBio_Cortex_Rep1	mm10_ERCC_SIRV	chr3	152668359	152462828	-	14	3035	10029	386194	ENSMUSG00000039058.11	ENCODEMT000386194	Ak5	ENCODEMT000386194	Known	NIC	None	0.15000000596046448	None	None	None	None
m54284U_191109_043049/160170654/ccs	PacBio_Cortex_Rep2	mm10_ERCC_SIRV	chr17	78418089	78377886	-	9	1977	48178	125938	ENSMUSG00000056121.16	ENSMUST00000112487.2	Fez2	Fez2-202	Known	Known	None	0.15000000596046448	None	None	None	None
m54284U_191213_120042/19202084/ccs	PacBio_Hippocampus_Rep2	mm10_ERCC_SIRV	chr5	110269864	110259160	-	6	2016	15031	39100	ENSMUSG00000029500.16	ENSMUST00000059229.15	Pgam5	Pgam5-201	Known	Known	None	0.10000000149011612	None	None	None	None
m54284U_191212_053548/106695391/ccs	PacBio_Hippocampus_Rep1	mm10_ERCC_SIRV	chr2	34772092	34776457	+	9	2460	4292	11200	ENSMUSG00000026864.13	ENSMUST00000028222.12	Hspa5	Hspa5-201	Known	Known	None	0.25	None	None	None	None
m54284U_191107_221739/65079765/ccs	PacBio_Cortex_Rep1	mm10_ERCC_SIRV	chr14	45329840	45349071	+	14	1548	41090	106242	ENSMUSG00000021832.8	ENSMUST00000022380.8	Psmc6	Psmc6-201	Known	Known	None	0.20000000298023224	None	None	None	None
m54284U_191213_120042/155912514/ccs	PacBio_Hippocampus_Rep2	mm10_ERCC_SIRV	chr11	71033423	71031950	-	2	1395	33503	88128	ENSMUSG00000018451.6	ENSMUST00000156068.2	6330403K07Rik	6330403K07Rik-201	Known	Known	None	0.05000000074505806	None	None	None	None
m54284U_191109_043049/161284353/ccs	PacBio_Cortex_Rep2	mm10_ERCC_SIRV	chr17	78418098	78377886	-	9	1986	48178	125938	ENSMUSG00000056121.16	ENSMUST00000112487.2	Fez2	Fez2-202	Known	Known	None	0.15000000596046448	None	None	None	None
m54284U_191107_221739/65668125/ccs	PacBio_Cortex_Rep1	mm10_ERCC_SIRV	chr14	45329840	45349692	+	14	2169	41090	106242	ENSMUSG00000021832.8	ENSMUST00000022380.8	Psmc6	Psmc6-201	Known	Known	None	0.550000011920929	None	None	None	None
m54284U_191107_221739/11208167/ccs	PacBio_Cortex_Rep1	mm10_ERCC_SIRV	chr9	64173374	64178516	+	10	1389	28046	73465	ENSMUSG00000032399.8	ENSMUST00000034966.8	Rpl4	Rpl4-201	Known	Known	None	0.25	None	None	None	None
m54284U_191213_120042/163054724/ccs	PacBio_Hippocampus_Rep2	mm10_ERCC_SIRV	chr1	155158713	155204913	+	8	3845	2541	6147	ENSMUSG00000026470.14	ENSMUST00000027743.12	Stx6	Stx6-201	Known	Known	None	0.15000000596046448	None	None	None	None
m54284U_191107_221739/105906528/ccs	PacBio_Cortex_Rep1	mm10_ERCC_SIRV	chr3	152668076	152462827	-	14	3027	10029	26137	ENSMUSG00000039058.11	ENSMUST00000045262.10	Ak5	Ak5-201	Known	Known	None	0.15000000596046448	None	None	None	None
m54284U_191107_221739/77202000/ccs	PacBio_Cortex_Rep1	mm10_ERCC_SIRV	chr7	97842941	97912370	+	15	3048	22599	58572	ENSMUSG00000030774.13	ENSMUST00000033040.11	Pak1	Pak1-201	Known	Known	None	0.44999998807907104	None	None	None	None
m54284U_191213_120042/41486500/ccs	PacBio_Hippocampus_Rep2	mm10_ERCC_SIRV	chr15	98934437	98931436	-	4	1604	44242	114129	ENSMUSG00000023004.8	ENSMUST00000077577.7	Tuba1b	Tuba1b-201	Known	Known	None	0.3499999940395355	None	None	None	None
m54284U_191109_043049/162072030/ccs	PacBio_Cortex_Rep2	mm10_ERCC_SIRV	chr17	78418103	78377886	-	9	1991	48178	125938	ENSMUSG00000056121.16	ENSMUST00000112487.2	Fez2	Fez2-202	Known	Known	None	0.15000000596046448	None	None	None	None
m54284U_191212_053548/106759891/ccs	PacBio_Hippocampus_Rep1	mm10_ERCC_SIRV	chr2	34772092	34776454	+	8	2539	4292	11201	ENSMUSG00000026864.13	ENSMUST00000100171.2	Hspa5	Hspa5-202	Known	Known	None	0.20000000298023224	None	None	None	None
m54284U_191213_120042/156106871/ccs	PacBio_Hippocampus_Rep2	mm10_ERCC_SIRV	chr11	71033471	71031950	-	2	1443	33503	88128	ENSMUSG00000018451.6	ENSMUST00000156068.2	6330403K07Rik	6330403K07Rik-201	Known	Known	None	0.05000000074505806	None	None	None	None
m54284U_191107_221739/65865712/ccs	PacBio_Cortex_Rep1	mm10_ERCC_SIRV	chr14	45329840	45349073	+	14	1559	41090	106242	ENSMUSG00000021832.8	ENSMUST00000022380.8	Psmc6	Psmc6-201	Known	Known	None	0.20000000298023224	None	None	None	None
m54284U_191109_043049/164432088/ccs	PacBio_Cortex_Rep2	mm10_ERCC_SIRV	chr17	78418100	78377886	-	9	1982	48178	125938	ENSMUSG00000056121.16	ENSMUST00000112487.2	Fez2	Fez2-202	Known	Known	None	0.15000000596046448	None	None	None	None
m54284U_191109_043049/144638302/ccs	PacBio_Cortex_Rep2	mm10_ERCC_SIRV	chr6	124814157	124810716	-	7	1338	18734	49194	ENSMUSG00000023456.15	ENSMUST00000172132.8	Tpi1	Tpi1-205	Known	Known	None	0.20000000298023224	None	None	None	None
m54284U_191107_221739/66715694/ccs	PacBio_Cortex_Rep1	mm10_ERCC_SIRV	chr14	45329840	45349695	+	14	2172	41090	106242	ENSMUSG00000021832.8	ENSMUST00000022380.8	Psmc6	Psmc6-201	Known	Known	None	0.550000011920929	None	None	None	None
m54284U_191213_120042/156106995/ccs	PacBio_Hippocampus_Rep2	mm10_ERCC_SIRV	chr11	71033565	71031950	-	2	1527	33503	88128	ENSMUSG00000018451.6	ENSMUST00000156068.2	6330403K07Rik	6330403K07Rik-201	Known	Known	None	0.05000000074505806	None	None	None	None
m54284U_191107_221739/148572087/ccs	PacBio_Cortex_Rep1	mm10_ERCC_SIRV	chr3	152668036	152462827	-	14	2987	10029	26137	ENSMUSG00000039058.11	ENSMUST00000045262.10	Ak5	Ak5-201	Known	Known	None	0.15000000596046448	None	None	None	None
m54284U_191213_120042/20119876/ccs	PacBio_Hippocampus_Rep2	mm10_ERCC_SIRV	chr5	110269835	110259160	-	6	1987	15031	39100	ENSMUSG00000029500.16	ENSMUST00000059229.15	Pgam5	Pgam5-201	Known	Known	None	0.10000000149011612	None	None	None	None
m54284U_191212_053548/106957402/ccs	PacBio_Hippocampus_Rep1	mm10_ERCC_SIRV	chr2	34772092	34776456	+	8	2541	4292	11201	ENSMUSG00000026864.13	ENSMUST00000100171.2	Hspa5	Hspa5-202	Known	Known	None	0.20000000298023224	None	None	None	None
m54284U_191107_221739/90375549/ccs	PacBio_Cortex_Rep1	mm10_ERCC_SIRV	chr7	97842941	97912370	+	15	3048	22599	58572	ENSMUSG00000030774.13	ENSMUST00000033040.11	Pak1	Pak1-201	Known	Known	None	0.44999998807907104	None	None	None	None
m54284U_191109_043049/164824078/ccs	PacBio_Cortex_Rep2	mm10_ERCC_SIRV	chr17	78418098	78377886	-	8	1905	48178	125937	ENSMUSG00000056121.16	ENSMUST00000070039.13	Fez2	Fez2-201	Known	Known	None	0.15000000596046448	None	None	None	None
m54284U_191213_120042/41551537/ccs	PacBio_Hippocampus_Rep2	mm10_ERCC_SIRV	chr15	98934436	98931430	-	4	1602	44242	379247	ENSMUSG00000023004.8	ENCODEMT000379247	Tuba1b	ENCODEMT000379247	Known	NNC	None	0.3499999940395355	None	None	None	None
m54284U_191107_221739/67373675/ccs	PacBio_Cortex_Rep1	mm10_ERCC_SIRV	chr14	45329840	45349073	+	14	1550	41090	106242	ENSMUSG00000021832.8	ENSMUST00000022380.8	Psmc6	Psmc6-201	Known	Known	None	0.20000000298023224	None	None	None	None
m54284U_191107_221739/11469636/ccs	PacBio_Cortex_Rep1	mm10_ERCC_SIRV	chr9	64173374	64178517	+	10	1390	28046	73465	ENSMUSG00000032399.8	ENSMUST00000034966.8	Rpl4	Rpl4-201	Known	Known	None	0.25	None	None	None	None
m54284U_191213_120042/156829494/ccs	PacBio_Hippocampus_Rep2	mm10_ERCC_SIRV	chr11	71033471	71031950	-	2	1443	33503	88128	ENSMUSG00000018451.6	ENSMUST00000156068.2	6330403K07Rik	6330403K07Rik-201	Known	Known	None	0.05000000074505806	None	None	None	None
m54284U_191109_043049/165610059/ccs	PacBio_Cortex_Rep2	mm10_ERCC_SIRV	chr17	78418090	78377886	-	9	1978	48178	125938	ENSMUSG00000056121.16	ENSMUST00000112487.2	Fez2	Fez2-202	Known	Known	None	0.15000000596046448	None	None	None	None
m54284U_191107_221739/68682827/ccs	PacBio_Cortex_Rep1	mm10_ERCC_SIRV	chr14	45329840	45349690	+	14	2167	41090	106242	ENSMUSG00000021832.8	ENSMUST00000022380.8	Psmc6	Psmc6-201	Known	Known	None	0.5	None	None	None	None
m54284U_191107_221739/150864032/ccs	PacBio_Cortex_Rep1	mm10_ERCC_SIRV	chr3	152668025	152462827	-	14	2976	10029	26137	ENSMUSG00000039058.11	ENSMUST00000045262.10	Ak5	Ak5-201	Known	Known	None	0.15000000596046448	None	None	None	None
m54284U_191212_053548/106957608/ccs	PacBio_Hippocampus_Rep1	mm10_ERCC_SIRV	chr2	34772092	34776455	+	9	2458	4292	11200	ENSMUSG00000026864.13	ENSMUST00000028222.12	Hspa5	Hspa5-201	Known	Known	None	0.20000000298023224	None	None	None	None
m54284U_191213_120042/169804394/ccs	PacBio_Hippocampus_Rep2	mm10_ERCC_SIRV	chr1	155158713	155203516	+	8	2448	2541	6147	ENSMUSG00000026470.14	ENSMUST00000027743.12	Stx6	Stx6-201	Known	Known	None	0.4000000059604645	None	None	None	None
m54284U_191213_120042/157746356/ccs	PacBio_Hippocampus_Rep2	mm10_ERCC_SIRV	chr11	71033471	71031950	-	2	1443	33503	88128	ENSMUSG00000018451.6	ENSMUST00000156068.2	6330403K07Rik	6330403K07Rik-201	Known	Known	None	0.05000000074505806	None	None	None	None
m54284U_191109_043049/166068802/ccs	PacBio_Cortex_Rep2	mm10_ERCC_SIRV	chr17	78418098	78377886	-	9	1986	48178	125938	ENSMUSG00000056121.16	ENSMUST00000112487.2	Fez2	Fez2-202	Known	Known	None	0.15000000596046448	None	None	None	None
m54284U_191107_221739/107807023/ccs	PacBio_Cortex_Rep1	mm10_ERCC_SIRV	chr7	97842942	97912378	+	15	3055	22599	58572	ENSMUSG00000030774.13	ENSMUST00000033040.11	Pak1	Pak1-201	Known	Known	None	0.20000000298023224	None	None	None	None
m54284U_191107_221739/69076842/ccs	PacBio_Cortex_Rep1	mm10_ERCC_SIRV	chr14	45329840	45348825	+	14	1302	41090	106242	ENSMUSG00000021832.8	ENSMUST00000022380.8	Psmc6	Psmc6-201	Known	Known	None	0.44999998807907104	None	None	None	None
m54284U_191213_120042/41551925/ccs	PacBio_Hippocampus_Rep2	mm10_ERCC_SIRV	chr15	98934437	98931436	-	4	1604	44242	114129	ENSMUSG00000023004.8	ENSMUST00000077577.7	Tuba1b	Tuba1b-201	Known	Known	None	0.3499999940395355	None	None	None	None
m54284U_191213_120042/158271764/ccs	PacBio_Hippocampus_Rep2	mm10_ERCC_SIRV	chr11	71033474	71031950	-	2	1446	33503	88128	ENSMUSG00000018451.6	ENSMUST00000156068.2	6330403K07Rik	6330403K07Rik-201	Known	Known	None	0.05000000074505806	None	None	None	None
m54284U_191212_053548/107154119/ccs	PacBio_Hippocampus_Rep1	mm10_ERCC_SIRV	chr2	34772092	34776455	+	9	2458	4292	11200	ENSMUSG00000026864.13	ENSMUST00000028222.12	Hspa5	Hspa5-201	Known	Known	None	0.20000000298023224	None	None	None	None
m54284U_191109_043049/166266533/ccs	PacBio_Cortex_Rep2	mm10_ERCC_SIRV	chr17	78418121	78377886	-	9	2009	48178	125938	ENSMUSG00000056121.16	ENSMUST00000112487.2	Fez2	Fez2-202	Known	Known	None	0.15000000596046448	None	None	None	None
m54284U_191109_043049/144770585/ccs	PacBio_Cortex_Rep2	mm10_ERCC_SIRV	chr6	124814157	124810716	-	7	1338	18734	49194	ENSMUSG00000023456.15	ENSMUST00000172132.8	Tpi1	Tpi1-205	Known	Known	None	0.20000000298023224	None	None	None	None
m54284U_191107_221739/11534722/ccs	PacBio_Cortex_Rep1	mm10_ERCC_SIRV	chr9	64173374	64178516	+	10	1389	28046	73465	ENSMUSG00000032399.8	ENSMUST00000034966.8	Rpl4	Rpl4-201	Known	Known	None	0.25	None	None	None	None
m54284U_191213_120042/22544696/ccs	PacBio_Hippocampus_Rep2	mm10_ERCC_SIRV	chr5	110269852	110259160	-	6	2004	15031	39100	ENSMUSG00000029500.16	ENSMUST00000059229.15	Pgam5	Pgam5-201	Known	Known	None	0.10000000149011612	None	None	None	None
m54284U_191107_221739/71960799/ccs	PacBio_Cortex_Rep1	mm10_ERCC_SIRV	chr14	45329840	45349071	+	14	1548	41090	106242	ENSMUSG00000021832.8	ENSMUST00000022380.8	Psmc6	Psmc6-201	Known	Known	None	0.20000000298023224	None	None	None	None
m54284U_191107_221739/155126117/ccs	PacBio_Cortex_Rep1	mm10_ERCC_SIRV	chr3	152668078	152462827	-	14	3029	10029	26137	ENSMUSG00000039058.11	ENSMUST00000045262.10	Ak5	Ak5-201	Known	Known	None	0.15000000596046448	None	None	None	None
m54284U_191213_120042/158664219/ccs	PacBio_Hippocampus_Rep2	mm10_ERCC_SIRV	chr11	71033471	71031950	-	2	1443	33503	88128	ENSMUSG00000018451.6	ENSMUST00000156068.2	6330403K07Rik	6330403K07Rik-201	Known	Known	None	0.05000000074505806	None	None	None	None
m54284U_191109_043049/167052700/ccs	PacBio_Cortex_Rep2	mm10_ERCC_SIRV	chr17	78418116	78377886	-	9	2004	48178	125938	ENSMUSG00000056121.16	ENSMUST00000112487.2	Fez2	Fez2-202	Known	Known	None	0.15000000596046448	None	None	None	None
m54284U_191109_043049/19727636/ccs	PacBio_Cortex_Rep2	mm10_ERCC_SIRV	chr7	97842942	97912370	+	15	3047	22599	58572	ENSMUSG00000030774.13	ENSMUST00000033040.11	Pak1	Pak1-201	Known	Known	None	0.44999998807907104	None	None	None	None
m54284U_191107_221739/72812560/ccs	PacBio_Cortex_Rep1	mm10_ERCC_SIRV	chr14	45329840	45349070	+	14	1547	41090	106242	ENSMUSG00000021832.8	ENSMUST00000022380.8	Psmc6	Psmc6-201	Known	Known	None	0.20000000298023224	None	None	None	None
m54284U_191212_053548/107611126/ccs	PacBio_Hippocampus_Rep1	mm10_ERCC_SIRV	chr2	34772095	34776536	+	8	2537	4292	386681	ENSMUSG00000026864.13	ENCODEMT000386681	Hspa5	ENCODEMT000386681	Known	NNC	None	0.20000000298023224	None	None	None	None
m54284U_191213_120042/41616129/ccs	PacBio_Hippocampus_Rep2	mm10_ERCC_SIRV	chr15	98934437	98931436	-	4	1604	44242	114129	ENSMUSG00000023004.8	ENSMUST00000077577.7	Tuba1b	Tuba1b-201	Known	Known	None	0.3499999940395355	None	None	None	None
m54284U_191109_043049/167838110/ccs	PacBio_Cortex_Rep2	mm10_ERCC_SIRV	chr17	78418100	78377886	-	9	1988	48178	125938	ENSMUSG00000056121.16	ENSMUST00000112487.2	Fez2	Fez2-202	Known	Known	None	0.15000000596046448	None	None	None	None
m54284U_191107_221739/157944669/ccs	PacBio_Cortex_Rep1	mm10_ERCC_SIRV	chr3	152668079	152462827	-	14	3030	10029	26137	ENSMUSG00000039058.11	ENSMUST00000045262.10	Ak5	Ak5-201	Known	Known	None	0.15000000596046448	None	None	None	None
m54284U_191213_120042/158860011/ccs	PacBio_Hippocampus_Rep2	mm10_ERCC_SIRV	chr11	71033471	71031950	-	2	1443	33503	88128	ENSMUSG00000018451.6	ENSMUST00000156068.2	6330403K07Rik	6330403K07Rik-201	Known	Known	None	0.05000000074505806	None	None	None	None
m54284U_191107_221739/72942693/ccs	PacBio_Cortex_Rep1	mm10_ERCC_SIRV	chr14	45329822	45349692	+	14	2340	41090	386704	ENSMUSG00000021832.8	ENCODEMT000386704	Psmc6	ENCODEMT000386704	Known	NIC	None	0.550000011920929	None	None	None	None
m54284U_191213_120042/173343832/ccs	PacBio_Hippocampus_Rep2	mm10_ERCC_SIRV	chr1	155158713	155203516	+	8	2448	2541	6147	ENSMUSG00000026470.14	ENSMUST00000027743.12	Stx6	Stx6-201	Known	Known	None	0.4000000059604645	None	None	None	None
m54284U_191107_221739/11536750/ccs	PacBio_Cortex_Rep1	mm10_ERCC_SIRV	chr9	64173374	64178517	+	10	1390	28046	73465	ENSMUSG00000032399.8	ENSMUST00000034966.8	Rpl4	Rpl4-201	Known	Known	None	0.25	None	None	None	None
m54284U_191109_043049/168822427/ccs	PacBio_Cortex_Rep2	mm10_ERCC_SIRV	chr17	78418099	78377886	-	9	1987	48178	125938	ENSMUSG00000056121.16	ENSMUST00000112487.2	Fez2	Fez2-202	Known	Known	None	0.15000000596046448	None	None	None	None
m54284U_191212_053548/108070360/ccs	PacBio_Hippocampus_Rep1	mm10_ERCC_SIRV	chr2	34772092	34776528	+	9	2531	4292	11200	ENSMUSG00000026864.13	ENSMUST00000028222.12	Hspa5	Hspa5-201	Known	Known	None	0.10000000149011612	None	None	None	None
m54284U_191107_221739/73729156/ccs	PacBio_Cortex_Rep1	mm10_ERCC_SIRV	chr14	45329840	45348820	+	14	1297	41090	106242	ENSMUSG00000021832.8	ENSMUST00000022380.8	Psmc6	Psmc6-201	Known	Known	None	0.44999998807907104	None	None	None	None
m54284U_191109_043049/25561315/ccs	PacBio_Cortex_Rep2	mm10_ERCC_SIRV	chr7	97842942	97912370	+	15	3047	22599	58572	ENSMUSG00000030774.13	ENSMUST00000033040.11	Pak1	Pak1-201	Known	Known	None	0.44999998807907104	None	None	None	None
m54284U_191213_120042/159253897/ccs	PacBio_Hippocampus_Rep2	mm10_ERCC_SIRV	chr11	71033575	71031950	-	2	1547	33503	88128	ENSMUSG00000018451.6	ENSMUST00000156068.2	6330403K07Rik	6330403K07Rik-201	Known	Known	None	0.05000000074505806	None	None	None	None
m54284U_191213_120042/23267206/ccs	PacBio_Hippocampus_Rep2	mm10_ERCC_SIRV	chr5	110269802	110259160	-	6	1954	15031	39100	ENSMUSG00000029500.16	ENSMUST00000059229.15	Pgam5	Pgam5-201	Known	Known	None	0.10000000149011612	None	None	None	None
m54284U_191109_043049/170983502/ccs	PacBio_Cortex_Rep2	mm10_ERCC_SIRV	chr17	78418098	78377886	-	9	1986	48178	125938	ENSMUSG00000056121.16	ENSMUST00000112487.2	Fez2	Fez2-202	Known	Known	None	0.15000000596046448	None	None	None	None
m54284U_191109_043049/144836302/ccs	PacBio_Cortex_Rep2	mm10_ERCC_SIRV	chr6	124814157	124810716	-	7	1338	18734	49194	ENSMUSG00000023456.15	ENSMUST00000172132.8	Tpi1	Tpi1-205	Known	Known	None	0.20000000298023224	None	None	None	None
m54284U_191213_120042/41617577/ccs	PacBio_Hippocampus_Rep2	mm10_ERCC_SIRV	chr15	98934437	98931436	-	4	1604	44242	114129	ENSMUSG00000023004.8	ENSMUST00000077577.7	Tuba1b	Tuba1b-201	Known	Known	None	0.3499999940395355	None	None	None	None
m54284U_191107_221739/163382146/ccs	PacBio_Cortex_Rep1	mm10_ERCC_SIRV	chr3	152653669	152462827	-	11	2325	10029	386897	ENSMUSG00000039058.11	ENCODEMT000386897	Ak5	ENCODEMT000386897	Known	ISM	Suffix	0.15000000596046448	None	None	None	None
m54284U_191107_221739/76286034/ccs	PacBio_Cortex_Rep1	mm10_ERCC_SIRV	chr14	45329840	45349033	+	14	1510	41090	106242	ENSMUSG00000021832.8	ENSMUST00000022380.8	Psmc6	Psmc6-201	Known	Known	None	0.75	None	None	None	None
m54284U_191212_053548/108202084/ccs	PacBio_Hippocampus_Rep1	mm10_ERCC_SIRV	chr2	34772092	34776462	+	9	2465	4292	11200	ENSMUSG00000026864.13	ENSMUST00000028222.12	Hspa5	Hspa5-201	Known	Known	None	0.30000001192092896	None	None	None	None
m54284U_191213_120042/159451918/ccs	PacBio_Hippocampus_Rep2	mm10_ERCC_SIRV	chr11	71033601	71031950	-	2	1573	33503	88128	ENSMUSG00000018451.6	ENSMUST00000156068.2	6330403K07Rik	6330403K07Rik-201	Known	Known	None	0.05000000074505806	None	None	None	None
m54284U_191109_043049/172099350/ccs	PacBio_Cortex_Rep2	mm10_ERCC_SIRV	chr17	78418098	78377886	-	9	1986	48178	125938	ENSMUSG00000056121.16	ENSMUST00000112487.2	Fez2	Fez2-202	Known	Known	None	0.15000000596046448	None	None	None	None
m54284U_191107_221739/77006352/ccs	PacBio_Cortex_Rep1	mm10_ERCC_SIRV	chr14	45329840	45348823	+	14	1300	41090	106242	ENSMUSG00000021832.8	ENSMUST00000022380.8	Psmc6	Psmc6-201	Known	Known	None	0.4000000059604645	None	None	None	None
m54284U_191109_043049/135987528/ccs	PacBio_Cortex_Rep2	mm10_ERCC_SIRV	chr7	97842942	97912370	+	15	3047	22599	58572	ENSMUSG00000030774.13	ENSMUST00000033040.11	Pak1	Pak1-201	Known	Known	None	0.44999998807907104	None	None	None	None
m54284U_191107_221739/11666523/ccs	PacBio_Cortex_Rep1	mm10_ERCC_SIRV	chr9	64173374	64178514	+	10	1387	28046	73465	ENSMUSG00000032399.8	ENSMUST00000034966.8	Rpl4	Rpl4-201	Known	Known	None	0.25	None	None	None	None
m54284U_191109_043049/173867202/ccs	PacBio_Cortex_Rep2	mm10_ERCC_SIRV	chr17	78418116	78377886	-	9	2004	48178	125938	ENSMUSG00000056121.16	ENSMUST00000112487.2	Fez2	Fez2-202	Known	Known	None	0.15000000596046448	None	None	None	None
m54284U_191213_120042/160107345/ccs	PacBio_Hippocampus_Rep2	mm10_ERCC_SIRV	chr11	71033597	71031950	-	2	1569	33503	88128	ENSMUSG00000018451.6	ENSMUST00000156068.2	6330403K07Rik	6330403K07Rik-201	Known	Known	None	0.05000000074505806	None	None	None	None
m54284U_191107_221739/167709084/ccs	PacBio_Cortex_Rep1	mm10_ERCC_SIRV	chr3	152668079	152462827	-	14	3030	10029	26137	ENSMUSG00000039058.11	ENSMUST00000045262.10	Ak5	Ak5-201	Known	Known	None	0.15000000596046448	None	None	None	None
m54284U_191212_053548/108202185/ccs	PacBio_Hippocampus_Rep1	mm10_ERCC_SIRV	chr2	34772092	34776455	+	8	2540	4292	11201	ENSMUSG00000026864.13	ENSMUST00000100171.2	Hspa5	Hspa5-202	Known	Known	None	0.20000000298023224	None	None	None	None
m54284U_191107_221739/77333369/ccs	PacBio_Cortex_Rep1	mm10_ERCC_SIRV	chr14	45329840	45349680	+	14	2157	41090	106242	ENSMUSG00000021832.8	ENSMUST00000022380.8	Psmc6	Psmc6-201	Known	Known	None	0.44999998807907104	None	None	None	None
m54284U_191213_120042/41682262/ccs	PacBio_Hippocampus_Rep2	mm10_ERCC_SIRV	chr15	98934437	98931436	-	4	1604	44242	114129	ENSMUSG00000023004.8	ENSMUST00000077577.7	Tuba1b	Tuba1b-201	Known	Known	None	0.3499999940395355	None	None	None	None
m54284U_191213_120042/177210624/ccs	PacBio_Hippocampus_Rep2	mm10_ERCC_SIRV	chr1	155158713	155202701	+	8	1633	2541	6147	ENSMUSG00000026470.14	ENSMUST00000027743.12	Stx6	Stx6-201	Known	Known	None	0.15000000596046448	None	None	None	None
m54284U_191109_043049/173868116/ccs	PacBio_Cortex_Rep2	mm10_ERCC_SIRV	chr17	78418108	78377886	-	9	1996	48178	125938	ENSMUSG00000056121.16	ENSMUST00000112487.2	Fez2	Fez2-202	Known	Known	None	0.15000000596046448	None	None	None	None
m54284U_191213_120042/160629243/ccs	PacBio_Hippocampus_Rep2	mm10_ERCC_SIRV	chr11	71033442	71031950	-	2	1414	33503	88128	ENSMUSG00000018451.6	ENSMUST00000156068.2	6330403K07Rik	6330403K07Rik-201	Known	Known	None	0.05000000074505806	None	None	None	None
m54284U_191107_221739/79103016/ccs	PacBio_Cortex_Rep1	mm10_ERCC_SIRV	chr14	45329840	45349066	+	14	1543	41090	106242	ENSMUSG00000021832.8	ENSMUST00000022380.8	Psmc6	Psmc6-201	Known	Known	None	0.20000000298023224	None	None	None	None
m54284U_191213_120042/23333137/ccs	PacBio_Hippocampus_Rep2	mm10_ERCC_SIRV	chr5	110269841	110259160	-	6	1996	15031	39099	ENSMUSG00000029500.16	ENSMUST00000112505.8	Pgam5	Pgam5-202	Known	Known	None	0.10000000149011612	None	None	None	None
m54284U_191109_043049/146081573/ccs	PacBio_Cortex_Rep2	mm10_ERCC_SIRV	chr7	97842942	97912379	+	15	3056	22599	58572	ENSMUSG00000030774.13	ENSMUST00000033040.11	Pak1	Pak1-201	Known	Known	None	0.20000000298023224	None	None	None	None
m54284U_191212_053548/108266812/ccs	PacBio_Hippocampus_Rep1	mm10_ERCC_SIRV	chr2	34772092	34776455	+	9	2458	4292	11200	ENSMUSG00000026864.13	ENSMUST00000028222.12	Hspa5	Hspa5-201	Known	Known	None	0.20000000298023224	None	None	None	None
m54284U_191107_221739/175245872/ccs	PacBio_Cortex_Rep1	mm10_ERCC_SIRV	chr3	152668102	152462827	-	14	3053	10029	26137	ENSMUSG00000039058.11	ENSMUST00000045262.10	Ak5	Ak5-201	Known	Known	None	0.15000000596046448	None	None	None	None
m54284U_191109_043049/174392182/ccs	PacBio_Cortex_Rep2	mm10_ERCC_SIRV	chr17	78418116	78377886	-	9	2004	48178	125938	ENSMUSG00000056121.16	ENSMUST00000112487.2	Fez2	Fez2-202	Known	Known	None	0.15000000596046448	None	None	None	None
m54284U_191109_043049/144901272/ccs	PacBio_Cortex_Rep2	mm10_ERCC_SIRV	chr6	124814157	124810716	-	7	1338	18734	49194	ENSMUSG00000023456.15	ENSMUST00000172132.8	Tpi1	Tpi1-205	Known	Known	None	0.20000000298023224	None	None	None	None
m54284U_191107_221739/11666845/ccs	PacBio_Cortex_Rep1	mm10_ERCC_SIRV	chr9	64173374	64178516	+	10	1389	28046	73465	ENSMUSG00000032399.8	ENSMUST00000034966.8	Rpl4	Rpl4-201	Known	Known	None	0.25	None	None	None	None
m54284U_191107_221739/79889577/ccs	PacBio_Cortex_Rep1	mm10_ERCC_SIRV	chr14	45329840	45349071	+	14	1548	41090	106242	ENSMUSG00000021832.8	ENSMUST00000022380.8	Psmc6	Psmc6-201	Known	Known	None	0.20000000298023224	None	None	None	None
m54284U_191213_120042/161087611/ccs	PacBio_Hippocampus_Rep2	mm10_ERCC_SIRV	chr11	71033474	71031950	-	2	1446	33503	88128	ENSMUSG00000018451.6	ENSMUST00000156068.2	6330403K07Rik	6330403K07Rik-201	Known	Known	None	0.05000000074505806	None	None	None	None
m54284U_191213_120042/41748763/ccs	PacBio_Hippocampus_Rep2	mm10_ERCC_SIRV	chr15	98934436	98931436	-	4	1603	44242	114129	ENSMUSG00000023004.8	ENSMUST00000077577.7	Tuba1b	Tuba1b-201	Known	Known	None	0.3499999940395355	None	None	None	None
m54284U_191109_043049/175833644/ccs	PacBio_Cortex_Rep2	mm10_ERCC_SIRV	chr17	78418085	78377886	-	9	1967	48178	125938	ENSMUSG00000056121.16	ENSMUST00000112487.2	Fez2	Fez2-202	Known	Known	None	0.15000000596046448	None	None	None	None
m54284U_191212_053548/108332707/ccs	PacBio_Hippocampus_Rep1	mm10_ERCC_SIRV	chr2	34772092	34776455	+	9	2452	4292	11200	ENSMUSG00000026864.13	ENSMUST00000028222.12	Hspa5	Hspa5-201	Known	Known	None	0.20000000298023224	None	None	None	None
m54284U_191107_221739/82445716/ccs	PacBio_Cortex_Rep1	mm10_ERCC_SIRV	chr14	45329840	45349070	+	14	1547	41090	106242	ENSMUSG00000021832.8	ENSMUST00000022380.8	Psmc6	Psmc6-201	Known	Known	None	0.20000000298023224	None	None	None	None
m54284U_191107_221739/176359675/ccs	PacBio_Cortex_Rep1	mm10_ERCC_SIRV	chr3	152668397	152462827	-	13	2835	10029	386187	ENSMUSG00000039058.11	ENCODEMT000386187	Ak5	ENCODEMT000386187	Known	NIC	None	0.15000000596046448	None	None	None	None
m54284U_191213_120042/161088556/ccs	PacBio_Hippocampus_Rep2	mm10_ERCC_SIRV	chr11	71033460	71031950	-	2	1432	33503	88128	ENSMUSG00000018451.6	ENSMUST00000156068.2	6330403K07Rik	6330403K07Rik-201	Known	Known	None	0.05000000074505806	None	None	None	None
m54284U_191109_043049/148179329/ccs	PacBio_Cortex_Rep2	mm10_ERCC_SIRV	chr7	97842942	97912378	+	15	3055	22599	58572	ENSMUSG00000030774.13	ENSMUST00000033040.11	Pak1	Pak1-201	Known	Known	None	0.20000000298023224	None	None	None	None
m54284U_191109_043049/175898740/ccs	PacBio_Cortex_Rep2	mm10_ERCC_SIRV	chr17	78418098	78377886	-	9	1986	48178	125938	ENSMUSG00000056121.16	ENSMUST00000112487.2	Fez2	Fez2-202	Known	Known	None	0.15000000596046448	None	None	None	None
m54284U_191107_221739/82642439/ccs	PacBio_Cortex_Rep1	mm10_ERCC_SIRV	chr14	45329840	45349070	+	14	1547	41090	106242	ENSMUSG00000021832.8	ENSMUST00000022380.8	Psmc6	Psmc6-201	Known	Known	None	0.20000000298023224	None	None	None	None
m54284U_191213_120042/179440277/ccs	PacBio_Hippocampus_Rep2	mm10_ERCC_SIRV	chr1	155158713	155205653	+	8	4585	2541	6147	ENSMUSG00000026470.14	ENSMUST00000027743.12	Stx6	Stx6-201	Known	Known	None	0.44999998807907104	None	None	None	None
m54284U_191212_053548/108398299/ccs	PacBio_Hippocampus_Rep1	mm10_ERCC_SIRV	chr2	34772092	34776453	+	8	2538	4292	11201	ENSMUSG00000026864.13	ENSMUST00000100171.2	Hspa5	Hspa5-202	Known	Known	None	0.20000000298023224	None	None	None	None
m54284U_191109_043049/176489233/ccs	PacBio_Cortex_Rep2	mm10_ERCC_SIRV	chr17	78418103	78377886	-	9	1991	48178	125938	ENSMUSG00000056121.16	ENSMUST00000112487.2	Fez2	Fez2-202	Known	Known	None	0.15000000596046448	None	None	None	None
m54284U_191213_120042/161219265/ccs	PacBio_Hippocampus_Rep2	mm10_ERCC_SIRV	chr11	71033557	71031950	-	2	1529	33503	88128	ENSMUSG00000018451.6	ENSMUST00000156068.2	6330403K07Rik	6330403K07Rik-201	Known	Known	None	0.05000000074505806	None	None	None	None
m54284U_191213_120042/41748941/ccs	PacBio_Hippocampus_Rep2	mm10_ERCC_SIRV	chr15	98934433	98931436	-	4	1600	44242	114129	ENSMUSG00000023004.8	ENSMUST00000077577.7	Tuba1b	Tuba1b-201	Known	Known	None	0.3499999940395355	None	None	None	None
m54284U_191213_120042/23333281/ccs	PacBio_Hippocampus_Rep2	mm10_ERCC_SIRV	chr5	110269863	110259160	-	6	2015	15031	39100	ENSMUSG00000029500.16	ENSMUST00000059229.15	Pgam5	Pgam5-201	Known	Known	None	0.10000000149011612	None	None	None	None
m54284U_191107_221739/84738582/ccs	PacBio_Cortex_Rep1	mm10_ERCC_SIRV	chr14	45329840	45349678	+	14	2155	41090	106242	ENSMUSG00000021832.8	ENSMUST00000022380.8	Psmc6	Psmc6-201	Known	Known	None	0.44999998807907104	None	None	None	None
m54284U_191107_221739/11864076/ccs	PacBio_Cortex_Rep1	mm10_ERCC_SIRV	chr9	64173374	64178516	+	10	1389	28046	73465	ENSMUSG00000032399.8	ENSMUST00000034966.8	Rpl4	Rpl4-201	Known	Known	None	0.25	None	None	None	None
m54284U_191109_043049/5832779/ccs	PacBio_Cortex_Rep2	mm10_ERCC_SIRV	chr3	152667957	152462827	-	14	2908	10029	26137	ENSMUSG00000039058.11	ENSMUST00000045262.10	Ak5	Ak5-201	Known	Known	None	0.15000000596046448	None	None	None	None
m54284U_191109_043049/145032131/ccs	PacBio_Cortex_Rep2	mm10_ERCC_SIRV	chr6	124814157	124810716	-	7	1338	18734	49194	ENSMUSG00000023456.15	ENSMUST00000172132.8	Tpi1	Tpi1-205	Known	Known	None	0.20000000298023224	None	None	None	None
m54284U_191212_053548/132843316/ccs	PacBio_Hippocampus_Rep1	mm10_ERCC_SIRV	chr7	97842942	97912368	+	15	3045	22599	58572	ENSMUSG00000030774.13	ENSMUST00000033040.11	Pak1	Pak1-201	Known	Known	None	0.44999998807907104	None	None	None	None
m54284U_191107_221739/85065805/ccs	PacBio_Cortex_Rep1	mm10_ERCC_SIRV	chr14	45329840	45349675	+	14	2152	41090	106242	ENSMUSG00000021832.8	ENSMUST00000022380.8	Psmc6	Psmc6-201	Known	Known	None	0.3499999940395355	None	None	None	None
m54284U_191109_043049/177603820/ccs	PacBio_Cortex_Rep2	mm10_ERCC_SIRV	chr17	78418087	78377886	-	6	1455	48178	386898	ENSMUSG00000056121.16	ENCODEMT000386898	Fez2	ENCODEMT000386898	Known	NIC	None	0.15000000596046448	None	None	None	None
m54284U_191213_120042/162071910/ccs	PacBio_Hippocampus_Rep2	mm10_ERCC_SIRV	chr11	71033486	71031950	-	2	1458	33503	88128	ENSMUSG00000018451.6	ENSMUST00000156068.2	6330403K07Rik	6330403K07Rik-201	Known	Known	None	0.05000000074505806	None	None	None	None
m54284U_191212_053548/108399425/ccs	PacBio_Hippocampus_Rep1	mm10_ERCC_SIRV	chr2	34772092	34776453	+	9	2456	4292	11200	ENSMUSG00000026864.13	ENSMUST00000028222.12	Hspa5	Hspa5-201	Known	Known	None	0.20000000298023224	None	None	None	None
m54284U_191107_221739/87097912/ccs	PacBio_Cortex_Rep1	mm10_ERCC_SIRV	chr14	45329840	45349071	+	14	1548	41090	106242	ENSMUSG00000021832.8	ENSMUST00000022380.8	Psmc6	Psmc6-201	Known	Known	None	0.20000000298023224	None	None	None	None
m54284U_191109_043049/18745302/ccs	PacBio_Cortex_Rep2	mm10_ERCC_SIRV	chr3	152668139	152462827	-	14	3090	10029	26137	ENSMUSG00000039058.11	ENSMUST00000045262.10	Ak5	Ak5-201	Known	Known	None	0.15000000596046448	None	None	None	None
m54284U_191109_043049/177866413/ccs	PacBio_Cortex_Rep2	mm10_ERCC_SIRV	chr17	78418098	78377886	-	9	1986	48178	125938	ENSMUSG00000056121.16	ENSMUST00000112487.2	Fez2	Fez2-202	Known	Known	None	0.15000000596046448	None	None	None	None
m54284U_191213_120042/162203106/ccs	PacBio_Hippocampus_Rep2	mm10_ERCC_SIRV	chr11	71033407	71031950	-	2	1379	33503	88128	ENSMUSG00000018451.6	ENSMUST00000156068.2	6330403K07Rik	6330403K07Rik-201	Known	Known	None	0.05000000074505806	None	None	None	None
m54284U_191213_120042/41749290/ccs	PacBio_Hippocampus_Rep2	mm10_ERCC_SIRV	chr15	98934437	98931436	-	4	1604	44242	114129	ENSMUSG00000023004.8	ENSMUST00000077577.7	Tuba1b	Tuba1b-201	Known	Known	None	0.3499999940395355	None	None	None	None
m54284U_191212_053548/136577221/ccs	PacBio_Hippocampus_Rep1	mm10_ERCC_SIRV	chr7	97842942	97912370	+	15	3047	22599	58572	ENSMUSG00000030774.13	ENSMUST00000033040.11	Pak1	Pak1-201	Known	Known	None	0.44999998807907104	None	None	None	None
m54284U_191107_221739/12058991/ccs	PacBio_Cortex_Rep1	mm10_ERCC_SIRV	chr9	64173374	64178516	+	10	1389	28046	73465	ENSMUSG00000032399.8	ENSMUST00000034966.8	Rpl4	Rpl4-201	Known	Known	None	0.25	None	None	None	None
m54284U_191107_221739/88541818/ccs	PacBio_Cortex_Rep1	mm10_ERCC_SIRV	chr14	45329840	45348820	+	14	1297	41090	106242	ENSMUSG00000021832.8	ENSMUST00000022380.8	Psmc6	Psmc6-201	Known	Known	None	0.44999998807907104	None	None	None	None
m54284U_191212_053548/108464693/ccs	PacBio_Hippocampus_Rep1	mm10_ERCC_SIRV	chr2	34772092	34776465	+	8	2550	4292	11201	ENSMUSG00000026864.13	ENSMUST00000100171.2	Hspa5	Hspa5-202	Known	Known	None	0.30000001192092896	None	None	None	None
m54284U_191109_043049/178063847/ccs	PacBio_Cortex_Rep2	mm10_ERCC_SIRV	chr17	78418117	78377886	-	9	2005	48178	125938	ENSMUSG00000056121.16	ENSMUST00000112487.2	Fez2	Fez2-202	Known	Known	None	0.15000000596046448	None	None	None	None
m54284U_191213_120042/163578971/ccs	PacBio_Hippocampus_Rep2	mm10_ERCC_SIRV	chr11	71033471	71031950	-	2	1443	33503	88128	ENSMUSG00000018451.6	ENSMUST00000156068.2	6330403K07Rik	6330403K07Rik-201	Known	Known	None	0.05000000074505806	None	None	None	None
m54284U_191213_120042/24381023/ccs	PacBio_Hippocampus_Rep2	mm10_ERCC_SIRV	chr5	110269863	110259160	-	6	2015	15031	39100	ENSMUSG00000029500.16	ENSMUST00000059229.15	Pgam5	Pgam5-201	Known	Known	None	0.10000000149011612	None	None	None	None
m54284U_191107_221739/14222995/ccs	PacBio_Cortex_Rep1	mm10_ERCC_SIRV	chr1	155158714	155203518	+	8	2449	2541	6147	ENSMUSG00000026470.14	ENSMUST00000027743.12	Stx6	Stx6-201	Known	Known	None	0.4000000059604645	None	None	None	None
m54284U_191107_221739/89852155/ccs	PacBio_Cortex_Rep1	mm10_ERCC_SIRV	chr14	45329840	45349678	+	14	2155	41090	106242	ENSMUSG00000021832.8	ENSMUST00000022380.8	Psmc6	Psmc6-201	Known	Known	None	0.44999998807907104	None	None	None	None
m54284U_191109_043049/19071206/ccs	PacBio_Cortex_Rep2	mm10_ERCC_SIRV	chr3	152668087	152462827	-	14	3038	10029	26137	ENSMUSG00000039058.11	ENSMUST00000045262.10	Ak5	Ak5-201	Known	Known	None	0.15000000596046448	None	None	None	None
m54284U_191109_043049/178652941/ccs	PacBio_Cortex_Rep2	mm10_ERCC_SIRV	chr17	78418097	78377886	-	9	1985	48178	125938	ENSMUSG00000056121.16	ENSMUST00000112487.2	Fez2	Fez2-202	Known	Known	None	0.15000000596046448	None	None	None	None
m54284U_191109_043049/145034068/ccs	PacBio_Cortex_Rep2	mm10_ERCC_SIRV	chr6	124814178	124810716	-	7	1359	18734	49194	ENSMUSG00000023456.15	ENSMUST00000172132.8	Tpi1	Tpi1-205	Known	Known	None	0.20000000298023224	None	None	None	None
m54284U_191212_053548/108528312/ccs	PacBio_Hippocampus_Rep1	mm10_ERCC_SIRV	chr2	34772092	34776463	+	8	2548	4292	11201	ENSMUSG00000026864.13	ENSMUST00000100171.2	Hspa5	Hspa5-202	Known	Known	None	0.30000001192092896	None	None	None	None
m54284U_191213_120042/163842019/ccs	PacBio_Hippocampus_Rep2	mm10_ERCC_SIRV	chr11	71033443	71031950	-	2	1415	33503	88128	ENSMUSG00000018451.6	ENSMUST00000156068.2	6330403K07Rik	6330403K07Rik-201	Known	Known	None	0.05000000074505806	None	None	None	None
m54284U_191213_120042/41812208/ccs	PacBio_Hippocampus_Rep2	mm10_ERCC_SIRV	chr15	98934437	98931436	-	4	1604	44242	114129	ENSMUSG00000023004.8	ENSMUST00000077577.7	Tuba1b	Tuba1b-201	Known	Known	None	0.3499999940395355	None	None	None	None
m54284U_191107_221739/90702113/ccs	PacBio_Cortex_Rep1	mm10_ERCC_SIRV	chr14	45329840	45349073	+	14	1550	41090	106242	ENSMUSG00000021832.8	ENSMUST00000022380.8	Psmc6	Psmc6-201	Known	Known	None	0.20000000298023224	None	None	None	None
m54284U_191212_053548/162531549/ccs	PacBio_Hippocampus_Rep1	mm10_ERCC_SIRV	chr7	97842942	97912370	+	15	3047	22599	58572	ENSMUSG00000030774.13	ENSMUST00000033040.11	Pak1	Pak1-201	Known	Known	None	0.44999998807907104	None	None	None	None
m54284U_191109_043049/179047242/ccs	PacBio_Cortex_Rep2	mm10_ERCC_SIRV	chr17	78418109	78377886	-	9	1997	48178	125938	ENSMUSG00000056121.16	ENSMUST00000112487.2	Fez2	Fez2-202	Known	Known	None	0.15000000596046448	None	None	None	None
m54284U_191107_221739/12255977/ccs	PacBio_Cortex_Rep1	mm10_ERCC_SIRV	chr9	64173374	64178514	+	10	1387	28046	73465	ENSMUSG00000032399.8	ENSMUST00000034966.8	Rpl4	Rpl4-201	Known	Known	None	0.25	None	None	None	None
m54284U_191109_043049/21824706/ccs	PacBio_Cortex_Rep2	mm10_ERCC_SIRV	chr3	152668076	152462827	-	14	3027	10029	26137	ENSMUSG00000039058.11	ENSMUST00000045262.10	Ak5	Ak5-201	Known	Known	None	0.15000000596046448	None	None	None	None
m54284U_191107_221739/91031173/ccs	PacBio_Cortex_Rep1	mm10_ERCC_SIRV	chr14	45329840	45349073	+	14	1537	41090	106242	ENSMUSG00000021832.8	ENSMUST00000022380.8	Psmc6	Psmc6-201	Known	Known	None	0.20000000298023224	None	None	None	None
m54284U_191213_120042/163908439/ccs	PacBio_Hippocampus_Rep2	mm10_ERCC_SIRV	chr11	71033471	71031950	-	2	1443	33503	88128	ENSMUSG00000018451.6	ENSMUST00000156068.2	6330403K07Rik	6330403K07Rik-201	Known	Known	None	0.05000000074505806	None	None	None	None
m54284U_191109_043049/179177209/ccs	PacBio_Cortex_Rep2	mm10_ERCC_SIRV	chr17	78418098	78377886	-	9	1986	48178	125938	ENSMUSG00000056121.16	ENSMUST00000112487.2	Fez2	Fez2-202	Known	Known	None	0.15000000596046448	None	None	None	None
m54284U_191212_053548/108725374/ccs	PacBio_Hippocampus_Rep1	mm10_ERCC_SIRV	chr2	34772092	34776453	+	8	2538	4292	11201	ENSMUSG00000026864.13	ENSMUST00000100171.2	Hspa5	Hspa5-202	Known	Known	None	0.20000000298023224	None	None	None	None
m54284U_191107_221739/91423576/ccs	PacBio_Cortex_Rep1	mm10_ERCC_SIRV	chr14	45329840	45349071	+	14	1548	41090	106242	ENSMUSG00000021832.8	ENSMUST00000022380.8	Psmc6	Psmc6-201	Known	Known	None	0.20000000298023224	None	None	None	None
m54284U_191213_120042/41877896/ccs	PacBio_Hippocampus_Rep2	mm10_ERCC_SIRV	chr15	98934579	98931436	-	4	1746	44242	114129	ENSMUSG00000023004.8	ENSMUST00000077577.7	Tuba1b	Tuba1b-201	Known	Known	None	0.3499999940395355	None	None	None	None
m54284U_191213_120042/164037979/ccs	PacBio_Hippocampus_Rep2	mm10_ERCC_SIRV	chr11	71033597	71031950	-	2	1569	33503	88128	ENSMUSG00000018451.6	ENSMUST00000156068.2	6330403K07Rik	6330403K07Rik-201	Known	Known	None	0.05000000074505806	None	None	None	None
m54284U_191213_120042/25299510/ccs	PacBio_Hippocampus_Rep2	mm10_ERCC_SIRV	chr5	110269863	110259160	-	6	2015	15031	39100	ENSMUSG00000029500.16	ENSMUST00000059229.15	Pgam5	Pgam5-201	Known	Known	None	0.10000000149011612	None	None	None	None
m54284U_191213_120042/11862154/ccs	PacBio_Hippocampus_Rep2	mm10_ERCC_SIRV	chr7	97842942	97912370	+	15	3047	22599	58572	ENSMUSG00000030774.13	ENSMUST00000033040.11	Pak1	Pak1-201	Known	Known	None	0.44999998807907104	None	None	None	None
m54284U_191109_043049/179243716/ccs	PacBio_Cortex_Rep2	mm10_ERCC_SIRV	chr17	78418104	78377886	-	8	1911	48178	125937	ENSMUSG00000056121.16	ENSMUST00000070039.13	Fez2	Fez2-201	Known	Known	None	0.15000000596046448	None	None	None	None
m54284U_191109_043049/28706221/ccs	PacBio_Cortex_Rep2	mm10_ERCC_SIRV	chr3	152668076	152462827	-	14	3027	10029	26137	ENSMUSG00000039058.11	ENSMUST00000045262.10	Ak5	Ak5-201	Known	Known	None	0.15000000596046448	None	None	None	None
m54284U_191107_221739/91424046/ccs	PacBio_Cortex_Rep1	mm10_ERCC_SIRV	chr14	45329840	45349688	+	14	2165	41090	106242	ENSMUSG00000021832.8	ENSMUST00000022380.8	Psmc6	Psmc6-201	Known	Known	None	0.550000011920929	None	None	None	None
m54284U_191107_221739/19792469/ccs	PacBio_Cortex_Rep1	mm10_ERCC_SIRV	chr1	155158714	155203517	+	8	2448	2541	6147	ENSMUSG00000026470.14	ENSMUST00000027743.12	Stx6	Stx6-201	Known	Known	None	0.4000000059604645	None	None	None	None
m54284U_191212_053548/108790982/ccs	PacBio_Hippocampus_Rep1	mm10_ERCC_SIRV	chr2	34772092	34776453	+	9	2456	4292	11200	ENSMUSG00000026864.13	ENSMUST00000028222.12	Hspa5	Hspa5-201	Known	Known	None	0.20000000298023224	None	None	None	None
m54284U_191109_043049/145098699/ccs	PacBio_Cortex_Rep2	mm10_ERCC_SIRV	chr6	124814153	124810716	-	7	1334	18734	49194	ENSMUSG00000023456.15	ENSMUST00000172132.8	Tpi1	Tpi1-205	Known	Known	None	0.20000000298023224	None	None	None	None
m54284U_191213_120042/165151029/ccs	PacBio_Hippocampus_Rep2	mm10_ERCC_SIRV	chr11	71033500	71031950	-	2	1472	33503	88128	ENSMUSG00000018451.6	ENSMUST00000156068.2	6330403K07Rik	6330403K07Rik-201	Known	Known	None	0.05000000074505806	None	None	None	None
m54284U_191109_043049/179309165/ccs	PacBio_Cortex_Rep2	mm10_ERCC_SIRV	chr17	78418098	78377886	-	9	1986	48178	125938	ENSMUSG00000056121.16	ENSMUST00000112487.2	Fez2	Fez2-202	Known	Known	None	0.15000000596046448	None	None	None	None
m54284U_191107_221739/12452025/ccs	PacBio_Cortex_Rep1	mm10_ERCC_SIRV	chr9	64173374	64178516	+	10	1389	28046	73465	ENSMUSG00000032399.8	ENSMUST00000034966.8	Rpl4	Rpl4-201	Known	Known	None	0.25	None	None	None	None
m54284U_191107_221739/91424630/ccs	PacBio_Cortex_Rep1	mm10_ERCC_SIRV	chr14	45329840	45349686	+	14	2163	41090	106242	ENSMUSG00000021832.8	ENSMUST00000022380.8	Psmc6	Psmc6-201	Known	Known	None	0.550000011920929	None	None	None	None
m54284U_191109_043049/32967091/ccs	PacBio_Cortex_Rep2	mm10_ERCC_SIRV	chr3	152668354	152462829	-	14	3020	10029	386191	ENSMUSG00000039058.11	ENCODEMT000386191	Ak5	ENCODEMT000386191	Known	NIC	None	0.15000000596046448	None	None	None	None
m54284U_191213_120042/41878417/ccs	PacBio_Hippocampus_Rep2	mm10_ERCC_SIRV	chr15	98934437	98931436	-	4	1604	44242	114129	ENSMUSG00000023004.8	ENSMUST00000077577.7	Tuba1b	Tuba1b-201	Known	Known	None	0.3499999940395355	None	None	None	None
m54284U_191213_120042/18284771/ccs	PacBio_Hippocampus_Rep2	mm10_ERCC_SIRV	chr7	97842942	97912378	+	15	3055	22599	58572	ENSMUSG00000030774.13	ENSMUST00000033040.11	Pak1	Pak1-201	Known	Known	None	0.20000000298023224	None	None	None	None
m54284U_191212_053548/108792164/ccs	PacBio_Hippocampus_Rep1	mm10_ERCC_SIRV	chr2	34772092	34776455	+	8	2540	4292	11201	ENSMUSG00000026864.13	ENSMUST00000100171.2	Hspa5	Hspa5-202	Known	Known	None	0.20000000298023224	None	None	None	None
m54284U_191213_120042/165939053/ccs	PacBio_Hippocampus_Rep2	mm10_ERCC_SIRV	chr11	71033471	71031950	-	2	1443	33503	88128	ENSMUSG00000018451.6	ENSMUST00000156068.2	6330403K07Rik	6330403K07Rik-201	Known	Known	None	0.05000000074505806	None	None	None	None
m54284U_191109_043049/179701781/ccs	PacBio_Cortex_Rep2	mm10_ERCC_SIRV	chr17	78418119	78377886	-	8	1926	48178	125937	ENSMUSG00000056121.16	ENSMUST00000070039.13	Fez2	Fez2-201	Known	Known	None	0.15000000596046448	None	None	None	None
m54284U_191107_221739/92276142/ccs	PacBio_Cortex_Rep1	mm10_ERCC_SIRV	chr14	45329840	45349692	+	14	2169	41090	106242	ENSMUSG00000021832.8	ENSMUST00000022380.8	Psmc6	Psmc6-201	Known	Known	None	0.550000011920929	None	None	None	None
m54284U_191213_120042/166199843/ccs	PacBio_Hippocampus_Rep2	mm10_ERCC_SIRV	chr11	71033467	71031950	-	2	1439	33503	88128	ENSMUSG00000018451.6	ENSMUST00000156068.2	6330403K07Rik	6330403K07Rik-201	Known	Known	None	0.05000000074505806	None	None	None	None
m54284U_191212_053548/68058/ccs	PacBio_Hippocampus_Rep1	mm10_ERCC_SIRV	chr17	78418106	78377886	-	8	1913	48178	125937	ENSMUSG00000056121.16	ENSMUST00000070039.13	Fez2	Fez2-201	Known	Known	None	0.15000000596046448	None	None	None	None
m54284U_191107_221739/92277442/ccs	PacBio_Cortex_Rep1	mm10_ERCC_SIRV	chr14	45329840	45348820	+	14	1297	41090	106242	ENSMUSG00000021832.8	ENSMUST00000022380.8	Psmc6	Psmc6-201	Known	Known	None	0.44999998807907104	None	None	None	None
m54284U_191213_120042/26347052/ccs	PacBio_Hippocampus_Rep2	mm10_ERCC_SIRV	chr5	110269850	110259160	-	6	2002	15031	39100	ENSMUSG00000029500.16	ENSMUST00000059229.15	Pgam5	Pgam5-201	Known	Known	None	0.10000000149011612	None	None	None	None
m54284U_191109_043049/33620948/ccs	PacBio_Cortex_Rep2	mm10_ERCC_SIRV	chr3	152667968	152462827	-	14	2919	10029	26137	ENSMUSG00000039058.11	ENSMUST00000045262.10	Ak5	Ak5-201	Known	Known	None	0.15000000596046448	None	None	None	None
m54284U_191212_053548/108855472/ccs	PacBio_Hippocampus_Rep1	mm10_ERCC_SIRV	chr2	34772092	34776461	+	9	2464	4292	11200	ENSMUSG00000026864.13	ENSMUST00000028222.12	Hspa5	Hspa5-201	Known	Known	None	0.30000001192092896	None	None	None	None
m54284U_191107_221739/12518715/ccs	PacBio_Cortex_Rep1	mm10_ERCC_SIRV	chr9	64173374	64178505	+	10	1398	28046	73465	ENSMUSG00000032399.8	ENSMUST00000034966.8	Rpl4	Rpl4-201	Known	Known	None	0.25	None	None	None	None
m54284U_191213_120042/33753209/ccs	PacBio_Hippocampus_Rep2	mm10_ERCC_SIRV	chr7	97842942	97912379	+	15	3056	22599	58572	ENSMUSG00000030774.13	ENSMUST00000033040.11	Pak1	Pak1-201	Known	Known	None	0.20000000298023224	None	None	None	None
m54284U_191213_120042/41878958/ccs	PacBio_Hippocampus_Rep2	mm10_ERCC_SIRV	chr15	98934437	98931436	-	4	1604	44242	114129	ENSMUSG00000023004.8	ENSMUST00000077577.7	Tuba1b	Tuba1b-201	Known	Known	None	0.3499999940395355	None	None	None	None
m54284U_191213_120042/166527579/ccs	PacBio_Hippocampus_Rep2	mm10_ERCC_SIRV	chr11	71033585	71031950	-	2	1557	33503	88128	ENSMUSG00000018451.6	ENSMUST00000156068.2	6330403K07Rik	6330403K07Rik-201	Known	Known	None	0.05000000074505806	None	None	None	None
m54284U_191107_221739/92473720/ccs	PacBio_Cortex_Rep1	mm10_ERCC_SIRV	chr14	45329840	45349611	+	14	2088	41090	106242	ENSMUSG00000021832.8	ENSMUST00000022380.8	Psmc6	Psmc6-201	Known	Known	None	0.5	None	None	None	None
m54284U_191212_053548/722797/ccs	PacBio_Hippocampus_Rep1	mm10_ERCC_SIRV	chr17	78418104	78377886	-	9	1992	48178	125938	ENSMUSG00000056121.16	ENSMUST00000112487.2	Fez2	Fez2-202	Known	Known	None	0.15000000596046448	None	None	None	None
m54284U_191107_221739/59508263/ccs	PacBio_Cortex_Rep1	mm10_ERCC_SIRV	chr1	155158714	155203516	+	8	2447	2541	6147	ENSMUSG00000026470.14	ENSMUST00000027743.12	Stx6	Stx6-201	Known	Known	None	0.4000000059604645	None	None	None	None
m54284U_191109_043049/145162959/ccs	PacBio_Cortex_Rep2	mm10_ERCC_SIRV	chr6	124814157	124810716	-	7	1338	18734	49194	ENSMUSG00000023456.15	ENSMUST00000172132.8	Tpi1	Tpi1-205	Known	Known	None	0.20000000298023224	None	None	None	None
m54284U_191212_053548/108987499/ccs	PacBio_Hippocampus_Rep1	mm10_ERCC_SIRV	chr2	34772092	34776455	+	9	2451	4292	11200	ENSMUSG00000026864.13	ENSMUST00000028222.12	Hspa5	Hspa5-201	Known	Known	None	0.20000000298023224	None	None	None	None
m54284U_191109_043049/39191783/ccs	PacBio_Cortex_Rep2	mm10_ERCC_SIRV	chr3	152668070	152462827	-	14	3021	10029	26137	ENSMUSG00000039058.11	ENSMUST00000045262.10	Ak5	Ak5-201	Known	Known	None	0.15000000596046448	None	None	None	None
m54284U_191107_221739/92799307/ccs	PacBio_Cortex_Rep1	mm10_ERCC_SIRV	chr14	45329840	45348825	+	14	1302	41090	106242	ENSMUSG00000021832.8	ENSMUST00000022380.8	Psmc6	Psmc6-201	Known	Known	None	0.44999998807907104	None	None	None	None
m54284U_191212_053548/983044/ccs	PacBio_Hippocampus_Rep1	mm10_ERCC_SIRV	chr17	78417866	78377886	-	10	1783	48178	125936	ENSMUSG00000056121.16	ENSMUST00000234530.1	Fez2	Fez2-206	Known	Known	None	0.15000000596046448	None	None	None	None
m54284U_191213_120042/166856127/ccs	PacBio_Hippocampus_Rep2	mm10_ERCC_SIRV	chr11	71033588	71031950	-	2	1560	33503	88128	ENSMUSG00000018451.6	ENSMUST00000156068.2	6330403K07Rik	6330403K07Rik-201	Known	Known	None	0.05000000074505806	None	None	None	None
m54284U_191213_120042/166658888/ccs	PacBio_Hippocampus_Rep2	mm10_ERCC_SIRV	chr7	97842942	97912371	+	15	3048	22599	58572	ENSMUSG00000030774.13	ENSMUST00000033040.11	Pak1	Pak1-201	Known	Known	None	0.4000000059604645	None	None	None	None
m54284U_191212_053548/1311605/ccs	PacBio_Hippocampus_Rep1	mm10_ERCC_SIRV	chr17	78418086	78377886	-	9	1974	48178	125938	ENSMUSG00000056121.16	ENSMUST00000112487.2	Fez2	Fez2-202	Known	Known	None	0.15000000596046448	None	None	None	None
m54284U_191213_120042/42010587/ccs	PacBio_Hippocampus_Rep2	mm10_ERCC_SIRV	chr15	98934576	98931436	-	4	1743	44242	114129	ENSMUSG00000023004.8	ENSMUST00000077577.7	Tuba1b	Tuba1b-201	Known	Known	None	0.3499999940395355	None	None	None	None
m54284U_191107_221739/95355138/ccs	PacBio_Cortex_Rep1	mm10_ERCC_SIRV	chr14	45329840	45349073	+	14	1550	41090	106242	ENSMUSG00000021832.8	ENSMUST00000022380.8	Psmc6	Psmc6-201	Known	Known	None	0.20000000298023224	None	None	None	None
m54284U_191107_221739/12845094/ccs	PacBio_Cortex_Rep1	mm10_ERCC_SIRV	chr9	64173374	64178517	+	10	1390	28046	73465	ENSMUSG00000032399.8	ENSMUST00000034966.8	Rpl4	Rpl4-201	Known	Known	None	0.25	None	None	None	None
m54284U_191212_053548/109052489/ccs	PacBio_Hippocampus_Rep1	mm10_ERCC_SIRV	chr2	34772092	34776463	+	9	2466	4292	11200	ENSMUSG00000026864.13	ENSMUST00000028222.12	Hspa5	Hspa5-201	Known	Known	None	0.30000001192092896	None	None	None	None
m54284U_191213_120042/166923081/ccs	PacBio_Hippocampus_Rep2	mm10_ERCC_SIRV	chr11	71033461	71031950	-	2	1433	33503	88128	ENSMUSG00000018451.6	ENSMUST00000156068.2	6330403K07Rik	6330403K07Rik-201	Known	Known	None	0.05000000074505806	None	None	None	None
m54284U_191213_120042/26413638/ccs	PacBio_Hippocampus_Rep2	mm10_ERCC_SIRV	chr5	110269864	110259160	-	6	2019	15031	39099	ENSMUSG00000029500.16	ENSMUST00000112505.8	Pgam5	Pgam5-202	Known	Known	None	0.10000000149011612	None	None	None	None
m54284U_191109_043049/42272352/ccs	PacBio_Cortex_Rep2	mm10_ERCC_SIRV	chr3	152668078	152462827	-	14	3029	10029	26137	ENSMUSG00000039058.11	ENSMUST00000045262.10	Ak5	Ak5-201	Known	Known	None	0.15000000596046448	None	None	None	None
m54284U_191212_053548/2360157/ccs	PacBio_Hippocampus_Rep1	mm10_ERCC_SIRV	chr17	78417987	78377886	-	9	1875	48178	125938	ENSMUSG00000056121.16	ENSMUST00000112487.2	Fez2	Fez2-202	Known	Known	None	0.15000000596046448	None	None	None	None
m54284U_191107_221739/95685441/ccs	PacBio_Cortex_Rep1	mm10_ERCC_SIRV	chr14	45329822	45349686	+	14	2334	41090	386704	ENSMUSG00000021832.8	ENCODEMT000386704	Psmc6	ENCODEMT000386704	Known	NIC	None	0.550000011920929	None	None	None	None
m54284U_191213_120042/167185083/ccs	PacBio_Hippocampus_Rep2	mm10_ERCC_SIRV	chr11	71033471	71031950	-	2	1443	33503	88128	ENSMUSG00000018451.6	ENSMUST00000156068.2	6330403K07Rik	6330403K07Rik-201	Known	Known	None	0.05000000074505806	None	None	None	None
m54284U_191107_221739/20711570/ccs	PacBio_Cortex_Rep1	mm10_ERCC_SIRV	chr7	97842943	97912377	+	15	3053	22599	58572	ENSMUSG00000030774.13	ENSMUST00000033040.11	Pak1	Pak1-201	Known	Known	None	0.20000000298023224	None	None	None	None
m54284U_191212_053548/3934870/ccs	PacBio_Hippocampus_Rep1	mm10_ERCC_SIRV	chr17	78418090	78377886	-	9	1978	48178	125938	ENSMUSG00000056121.16	ENSMUST00000112487.2	Fez2	Fez2-202	Known	Known	None	0.15000000596046448	None	None	None	None
m54284U_191212_053548/109119684/ccs	PacBio_Hippocampus_Rep1	mm10_ERCC_SIRV	chr2	34772092	34776459	+	9	2462	4292	11200	ENSMUSG00000026864.13	ENSMUST00000028222.12	Hspa5	Hspa5-201	Known	Known	None	0.30000001192092896	None	None	None	None
m54284U_191109_043049/145361563/ccs	PacBio_Cortex_Rep2	mm10_ERCC_SIRV	chr6	124814160	124810716	-	7	1341	18734	49194	ENSMUSG00000023456.15	ENSMUST00000172132.8	Tpi1	Tpi1-205	Known	Known	None	0.20000000298023224	None	None	None	None
m54284U_191107_221739/97454480/ccs	PacBio_Cortex_Rep1	mm10_ERCC_SIRV	chr14	45329840	45349688	+	14	2165	41090	106242	ENSMUSG00000021832.8	ENSMUST00000022380.8	Psmc6	Psmc6-201	Known	Known	None	0.550000011920929	None	None	None	None
m54284U_191107_221739/63439369/ccs	PacBio_Cortex_Rep1	mm10_ERCC_SIRV	chr1	155158714	155203517	+	8	2448	2541	6147	ENSMUSG00000026470.14	ENSMUST00000027743.12	Stx6	Stx6-201	Known	Known	None	0.4000000059604645	None	None	None	None
m54284U_191109_043049/45089506/ccs	PacBio_Cortex_Rep2	mm10_ERCC_SIRV	chr3	152668058	152462827	-	14	3009	10029	26137	ENSMUSG00000039058.11	ENSMUST00000045262.10	Ak5	Ak5-201	Known	Known	None	0.15000000596046448	None	None	None	None
m54284U_191213_120042/42074782/ccs	PacBio_Hippocampus_Rep2	mm10_ERCC_SIRV	chr15	98934437	98931436	-	4	1604	44242	114129	ENSMUSG00000023004.8	ENSMUST00000077577.7	Tuba1b	Tuba1b-201	Known	Known	None	0.3499999940395355	None	None	None	None
m54284U_191213_120042/167380194/ccs	PacBio_Hippocampus_Rep2	mm10_ERCC_SIRV	chr11	71033615	71031950	-	2	1587	33503	88128	ENSMUSG00000018451.6	ENSMUST00000156068.2	6330403K07Rik	6330403K07Rik-201	Known	Known	None	0.05000000074505806	None	None	None	None
m54284U_191212_053548/4391067/ccs	PacBio_Hippocampus_Rep1	mm10_ERCC_SIRV	chr17	78417876	78377886	-	9	1764	48178	125938	ENSMUSG00000056121.16	ENSMUST00000112487.2	Fez2	Fez2-202	Known	Known	None	0.15000000596046448	None	None	None	None
m54284U_191107_221739/12845989/ccs	PacBio_Cortex_Rep1	mm10_ERCC_SIRV	chr9	64173374	64178516	+	10	1389	28046	73465	ENSMUSG00000032399.8	ENSMUST00000034966.8	Rpl4	Rpl4-201	Known	Known	None	0.25	None	None	None	None
m54284U_191107_221739/97845485/ccs	PacBio_Cortex_Rep1	mm10_ERCC_SIRV	chr14	45329840	45348825	+	14	1302	41090	106242	ENSMUSG00000021832.8	ENSMUST00000022380.8	Psmc6	Psmc6-201	Known	Known	None	0.44999998807907104	None	None	None	None
m54284U_191107_221739/21562045/ccs	PacBio_Cortex_Rep1	mm10_ERCC_SIRV	chr7	97842943	97912382	+	15	3058	22599	58572	ENSMUSG00000030774.13	ENSMUST00000033040.11	Pak1	Pak1-201	Known	Known	None	0.15000000596046448	None	None	None	None
m54284U_191212_053548/109380237/ccs	PacBio_Hippocampus_Rep1	mm10_ERCC_SIRV	chr2	34772092	34776463	+	8	2548	4292	11201	ENSMUSG00000026864.13	ENSMUST00000100171.2	Hspa5	Hspa5-202	Known	Known	None	0.30000001192092896	None	None	None	None
m54284U_191213_120042/168297464/ccs	PacBio_Hippocampus_Rep2	mm10_ERCC_SIRV	chr11	71033504	71031950	-	2	1476	33503	88128	ENSMUSG00000018451.6	ENSMUST00000156068.2	6330403K07Rik	6330403K07Rik-201	Known	Known	None	0.05000000074505806	None	None	None	None
m54284U_191213_120042/27722976/ccs	PacBio_Hippocampus_Rep2	mm10_ERCC_SIRV	chr5	110269823	110259160	-	6	1978	15031	39099	ENSMUSG00000029500.16	ENSMUST00000112505.8	Pgam5	Pgam5-202	Known	Known	None	0.10000000149011612	None	None	None	None
m54284U_191212_053548/6752209/ccs	PacBio_Hippocampus_Rep1	mm10_ERCC_SIRV	chr17	78418122	78377886	-	8	1929	48178	125937	ENSMUSG00000056121.16	ENSMUST00000070039.13	Fez2	Fez2-201	Known	Known	None	0.15000000596046448	None	None	None	None
m54284U_191109_043049/47580022/ccs	PacBio_Cortex_Rep2	mm10_ERCC_SIRV	chr3	152668060	152462827	-	14	3011	10029	26137	ENSMUSG00000039058.11	ENSMUST00000045262.10	Ak5	Ak5-201	Known	Known	None	0.15000000596046448	None	None	None	None
m54284U_191107_221739/97912426/ccs	PacBio_Cortex_Rep1	mm10_ERCC_SIRV	chr14	45329840	45349688	+	14	2165	41090	106242	ENSMUSG00000021832.8	ENSMUST00000022380.8	Psmc6	Psmc6-201	Known	Known	None	0.550000011920929	None	None	None	None
m54284U_191213_120042/42076841/ccs	PacBio_Hippocampus_Rep2	mm10_ERCC_SIRV	chr15	98934437	98931436	-	4	1604	44242	114129	ENSMUSG00000023004.8	ENSMUST00000077577.7	Tuba1b	Tuba1b-201	Known	Known	None	0.3499999940395355	None	None	None	None
m54284U_191212_053548/7277103/ccs	PacBio_Hippocampus_Rep1	mm10_ERCC_SIRV	chr17	78418098	78377886	-	8	1905	48178	125937	ENSMUSG00000056121.16	ENSMUST00000070039.13	Fez2	Fez2-201	Known	Known	None	0.15000000596046448	None	None	None	None
m54284U_191213_120042/168429806/ccs	PacBio_Hippocampus_Rep2	mm10_ERCC_SIRV	chr11	71033471	71031950	-	2	1443	33503	88128	ENSMUSG00000018451.6	ENSMUST00000156068.2	6330403K07Rik	6330403K07Rik-201	Known	Known	None	0.05000000074505806	None	None	None	None
m54284U_191107_221739/99878818/ccs	PacBio_Cortex_Rep1	mm10_ERCC_SIRV	chr14	45329840	45349688	+	14	2165	41090	106242	ENSMUSG00000021832.8	ENSMUST00000022380.8	Psmc6	Psmc6-201	Known	Known	None	0.550000011920929	None	None	None	None
m54284U_191212_053548/109445183/ccs	PacBio_Hippocampus_Rep1	mm10_ERCC_SIRV	chr2	34772092	34776459	+	8	2544	4292	11201	ENSMUSG00000026864.13	ENSMUST00000100171.2	Hspa5	Hspa5-202	Known	Known	None	0.30000001192092896	None	None	None	None
m54284U_191107_221739/43190525/ccs	PacBio_Cortex_Rep1	mm10_ERCC_SIRV	chr7	97842943	97912362	+	15	3038	22599	58572	ENSMUSG00000030774.13	ENSMUST00000033040.11	Pak1	Pak1-201	Known	Known	None	0.44999998807907104	None	None	None	None
m54284U_191107_221739/12910620/ccs	PacBio_Cortex_Rep1	mm10_ERCC_SIRV	chr9	64173374	64178516	+	10	1389	28046	73465	ENSMUSG00000032399.8	ENSMUST00000034966.8	Rpl4	Rpl4-201	Known	Known	None	0.25	None	None	None	None
m54284U_191109_043049/49546769/ccs	PacBio_Cortex_Rep2	mm10_ERCC_SIRV	chr3	152667968	152462827	-	14	2919	10029	26137	ENSMUSG00000039058.11	ENSMUST00000045262.10	Ak5	Ak5-201	Known	Known	None	0.15000000596046448	None	None	None	None
m54284U_191107_221739/45155547/ccs	PacBio_Cortex_Rep1	mm10_ERCC_SIRV	chr7	97842943	97912379	+	14	2935	22599	386899	ENSMUSG00000030774.13	ENCODEMT000386899	Pak1	ENCODEMT000386899	Known	NIC	None	0.20000000298023224	None	None	None	None
m54284U_191109_043049/145424871/ccs	PacBio_Cortex_Rep2	mm10_ERCC_SIRV	chr6	124814154	124810716	-	7	1335	18734	49194	ENSMUSG00000023456.15	ENSMUST00000172132.8	Tpi1	Tpi1-205	Known	Known	None	0.20000000298023224	None	None	None	None
m54284U_191212_053548/10487010/ccs	PacBio_Hippocampus_Rep1	mm10_ERCC_SIRV	chr17	78418109	78377886	-	9	1997	48178	125938	ENSMUSG00000056121.16	ENSMUST00000112487.2	Fez2	Fez2-202	Known	Known	None	0.15000000596046448	None	None	None	None
m54284U_191107_221739/78514229/ccs	PacBio_Cortex_Rep1	mm10_ERCC_SIRV	chr1	155158714	155203516	+	8	2447	2541	6147	ENSMUSG00000026470.14	ENSMUST00000027743.12	Stx6	Stx6-201	Known	Known	None	0.4000000059604645	None	None	None	None
m54284U_191213_120042/168560579/ccs	PacBio_Hippocampus_Rep2	mm10_ERCC_SIRV	chr11	71033467	71031950	-	2	1439	33503	88128	ENSMUSG00000018451.6	ENSMUST00000156068.2	6330403K07Rik	6330403K07Rik-201	Known	Known	None	0.05000000074505806	None	None	None	None
m54284U_191107_221739/101777746/ccs	PacBio_Cortex_Rep1	mm10_ERCC_SIRV	chr14	45329840	45349688	+	14	2165	41090	106242	ENSMUSG00000021832.8	ENSMUST00000022380.8	Psmc6	Psmc6-201	Known	Known	None	0.550000011920929	None	None	None	None
m54284U_191212_053548/109512781/ccs	PacBio_Hippocampus_Rep1	mm10_ERCC_SIRV	chr2	34772092	34776455	+	8	2540	4292	11201	ENSMUSG00000026864.13	ENSMUST00000100171.2	Hspa5	Hspa5-202	Known	Known	None	0.20000000298023224	None	None	None	None
m54284U_191213_120042/42076973/ccs	PacBio_Hippocampus_Rep2	mm10_ERCC_SIRV	chr15	98934433	98931436	-	4	1600	44242	114129	ENSMUSG00000023004.8	ENSMUST00000077577.7	Tuba1b	Tuba1b-201	Known	Known	None	0.3499999940395355	None	None	None	None
m54284U_191212_053548/10814454/ccs	PacBio_Hippocampus_Rep1	mm10_ERCC_SIRV	chr17	78418106	78377886	-	8	1913	48178	125937	ENSMUSG00000056121.16	ENSMUST00000070039.13	Fez2	Fez2-201	Known	Known	None	0.15000000596046448	None	None	None	None
m54284U_191213_120042/28183375/ccs	PacBio_Hippocampus_Rep2	mm10_ERCC_SIRV	chr5	110269877	110259160	-	6	2032	15031	39099	ENSMUSG00000029500.16	ENSMUST00000112505.8	Pgam5	Pgam5-202	Known	Known	None	0.10000000149011612	None	None	None	None
m54284U_191109_043049/49547024/ccs	PacBio_Cortex_Rep2	mm10_ERCC_SIRV	chr3	152668079	152462827	-	14	3030	10029	26137	ENSMUSG00000039058.11	ENSMUST00000045262.10	Ak5	Ak5-201	Known	Known	None	0.15000000596046448	None	None	None	None
m54284U_191107_221739/101909578/ccs	PacBio_Cortex_Rep1	mm10_ERCC_SIRV	chr14	45329840	45348820	+	14	1297	41090	106242	ENSMUSG00000021832.8	ENSMUST00000022380.8	Psmc6	Psmc6-201	Known	Known	None	0.44999998807907104	None	None	None	None
m54284U_191213_120042/169019601/ccs	PacBio_Hippocampus_Rep2	mm10_ERCC_SIRV	chr11	71033268	71031950	-	2	1240	33503	88128	ENSMUSG00000018451.6	ENSMUST00000156068.2	6330403K07Rik	6330403K07Rik-201	Known	Known	None	0.05000000074505806	None	None	None	None
m54284U_191107_221739/105250898/ccs	PacBio_Cortex_Rep1	mm10_ERCC_SIRV	chr14	45329840	45349681	+	14	2158	41090	106242	ENSMUSG00000021832.8	ENSMUST00000022380.8	Psmc6	Psmc6-201	Known	Known	None	0.44999998807907104	None	None	None	None
m54284U_191212_053548/11209116/ccs	PacBio_Hippocampus_Rep1	mm10_ERCC_SIRV	chr17	78418100	78377886	-	9	1988	48178	125938	ENSMUSG00000056121.16	ENSMUST00000112487.2	Fez2	Fez2-202	Known	Known	None	0.15000000596046448	None	None	None	None
m54284U_191212_053548/109839791/ccs	PacBio_Hippocampus_Rep1	mm10_ERCC_SIRV	chr2	34772092	34776530	+	9	2533	4292	11200	ENSMUSG00000026864.13	ENSMUST00000028222.12	Hspa5	Hspa5-201	Known	Known	None	0.10000000149011612	None	None	None	None
m54284U_191107_221739/13239749/ccs	PacBio_Cortex_Rep1	mm10_ERCC_SIRV	chr9	64173374	64178514	+	10	1387	28046	73465	ENSMUSG00000032399.8	ENSMUST00000034966.8	Rpl4	Rpl4-201	Known	Known	None	0.25	None	None	None	None
m54284U_191107_221739/57869822/ccs	PacBio_Cortex_Rep1	mm10_ERCC_SIRV	chr7	97843080	97912381	+	15	3043	22599	386830	ENSMUSG00000030774.13	ENCODEMT000386830	Pak1	ENCODEMT000386830	Known	NIC	None	0.44999998807907104	None	None	None	None
m54284U_191107_221739/105250900/ccs	PacBio_Cortex_Rep1	mm10_ERCC_SIRV	chr14	45329822	45349069	+	14	1473	41090	386704	ENSMUSG00000021832.8	ENCODEMT000386704	Psmc6	ENCODEMT000386704	Known	NIC	None	0.44999998807907104	None	None	None	None
m54284U_191109_043049/54330745/ccs	PacBio_Cortex_Rep2	mm10_ERCC_SIRV	chr3	152668076	152462827	-	14	3027	10029	26137	ENSMUSG00000039058.11	ENSMUST00000045262.10	Ak5	Ak5-201	Known	Known	None	0.15000000596046448	None	None	None	None
m54284U_191213_120042/42139745/ccs	PacBio_Hippocampus_Rep2	mm10_ERCC_SIRV	chr15	98934382	98931436	-	4	1549	44242	114129	ENSMUSG00000023004.8	ENSMUST00000077577.7	Tuba1b	Tuba1b-201	Known	Known	None	0.3499999940395355	None	None	None	None
m54284U_191213_120042/169280126/ccs	PacBio_Hippocampus_Rep2	mm10_ERCC_SIRV	chr11	71033596	71031950	-	2	1568	33503	88128	ENSMUSG00000018451.6	ENSMUST00000156068.2	6330403K07Rik	6330403K07Rik-201	Known	Known	None	0.05000000074505806	None	None	None	None
m54284U_191212_053548/11601948/ccs	PacBio_Hippocampus_Rep1	mm10_ERCC_SIRV	chr17	78418090	78377886	-	9	1978	48178	125938	ENSMUSG00000056121.16	ENSMUST00000112487.2	Fez2	Fez2-202	Known	Known	None	0.15000000596046448	None	None	None	None
m54284U_191107_221739/106957546/ccs	PacBio_Cortex_Rep1	mm10_ERCC_SIRV	chr14	45329840	45349686	+	14	2163	41090	106242	ENSMUSG00000021832.8	ENSMUST00000022380.8	Psmc6	Psmc6-201	Known	Known	None	0.550000011920929	None	None	None	None
m54284U_191212_053548/110494591/ccs	PacBio_Hippocampus_Rep1	mm10_ERCC_SIRV	chr2	34772092	34776454	+	9	2457	4292	11200	ENSMUSG00000026864.13	ENSMUST00000028222.12	Hspa5	Hspa5-201	Known	Known	None	0.20000000298023224	None	None	None	None
m54284U_191109_043049/145621410/ccs	PacBio_Cortex_Rep2	mm10_ERCC_SIRV	chr6	124814157	124810716	-	7	1338	18734	49194	ENSMUSG00000023456.15	ENSMUST00000172132.8	Tpi1	Tpi1-205	Known	Known	None	0.20000000298023224	None	None	None	None
m54284U_191107_221739/88867681/ccs	PacBio_Cortex_Rep1	mm10_ERCC_SIRV	chr1	155158714	155203821	+	8	2752	2541	6147	ENSMUSG00000026470.14	ENSMUST00000027743.12	Stx6	Stx6-201	Known	Known	None	0.3499999940395355	None	None	None	None
m54284U_191212_053548/12716403/ccs	PacBio_Hippocampus_Rep1	mm10_ERCC_SIRV	chr17	78418095	78377886	-	9	1983	48178	125938	ENSMUSG00000056121.16	ENSMUST00000112487.2	Fez2	Fez2-202	Known	Known	None	0.15000000596046448	None	None	None	None
m54284U_191107_221739/107020625/ccs	PacBio_Cortex_Rep1	mm10_ERCC_SIRV	chr14	45329840	45349064	+	14	1541	41090	106242	ENSMUSG00000021832.8	ENSMUST00000022380.8	Psmc6	Psmc6-201	Known	Known	None	0.20000000298023224	None	None	None	None
m54284U_191109_043049/145622666/ccs	PacBio_Cortex_Rep2	mm10_ERCC_SIRV	chr6	124811265	124810619	-	1	131	18734	382925	ENSMUSG00000023456.15	ENCODEMT000382925	Tpi1	ENCODEMT000382925	Known	Genomic	None	0.20000000298023224	None	None	None	None
m54284U_191109_043049/59966357/ccs	PacBio_Cortex_Rep2	mm10_ERCC_SIRV	chr3	152667970	152462827	-	14	2921	10029	26137	ENSMUSG00000039058.11	ENSMUST00000045262.10	Ak5	Ak5-201	Known	Known	None	0.15000000596046448	None	None	None	None
m54284U_191213_120042/29690672/ccs	PacBio_Hippocampus_Rep2	mm10_ERCC_SIRV	chr5	110269852	110259160	-	6	2007	15031	39099	ENSMUSG00000029500.16	ENSMUST00000112505.8	Pgam5	Pgam5-202	Known	Known	None	0.10000000149011612	None	None	None	None
m54284U_191213_120042/169542300/ccs	PacBio_Hippocampus_Rep2	mm10_ERCC_SIRV	chr11	71033601	71031950	-	2	1573	33503	88128	ENSMUSG00000018451.6	ENSMUST00000156068.2	6330403K07Rik	6330403K07Rik-201	Known	Known	None	0.05000000074505806	None	None	None	None
m54284U_191107_221739/62063620/ccs	PacBio_Cortex_Rep1	mm10_ERCC_SIRV	chr7	97842943	97912379	+	15	3055	22599	58572	ENSMUSG00000030774.13	ENSMUST00000033040.11	Pak1	Pak1-201	Known	Known	None	0.20000000298023224	None	None	None	None
m54284U_191107_221739/13503179/ccs	PacBio_Cortex_Rep1	mm10_ERCC_SIRV	chr9	64173374	64178516	+	10	1389	28046	73465	ENSMUSG00000032399.8	ENSMUST00000034966.8	Rpl4	Rpl4-201	Known	Known	None	0.25	None	None	None	None
m54284U_191107_221739/108137284/ccs	PacBio_Cortex_Rep1	mm10_ERCC_SIRV	chr14	45329840	45349069	+	14	1546	41090	106242	ENSMUSG00000021832.8	ENSMUST00000022380.8	Psmc6	Psmc6-201	Known	Known	None	0.20000000298023224	None	None	None	None
m54284U_191213_120042/42141355/ccs	PacBio_Hippocampus_Rep2	mm10_ERCC_SIRV	chr15	98934394	98931436	-	4	1561	44242	114129	ENSMUSG00000023004.8	ENSMUST00000077577.7	Tuba1b	Tuba1b-201	Known	Known	None	0.3499999940395355	None	None	None	None
m54284U_191212_053548/110560757/ccs	PacBio_Hippocampus_Rep1	mm10_ERCC_SIRV	chr2	34772092	34776528	+	8	2613	4292	11201	ENSMUSG00000026864.13	ENSMUST00000100171.2	Hspa5	Hspa5-202	Known	Known	None	0.10000000149011612	None	None	None	None
m54284U_191212_053548/14222499/ccs	PacBio_Hippocampus_Rep1	mm10_ERCC_SIRV	chr17	78418090	78377886	-	9	1978	48178	125938	ENSMUSG00000056121.16	ENSMUST00000112487.2	Fez2	Fez2-202	Known	Known	None	0.15000000596046448	None	None	None	None
m54284U_191107_221739/112003699/ccs	PacBio_Cortex_Rep1	mm10_ERCC_SIRV	chr14	45329840	45349679	+	14	2156	41090	106242	ENSMUSG00000021832.8	ENSMUST00000022380.8	Psmc6	Psmc6-201	Known	Known	None	0.44999998807907104	None	None	None	None
m54284U_191213_120042/170067896/ccs	PacBio_Hippocampus_Rep2	mm10_ERCC_SIRV	chr11	71033588	71031950	-	2	1560	33503	88128	ENSMUSG00000018451.6	ENSMUST00000156068.2	6330403K07Rik	6330403K07Rik-201	Known	Known	None	0.05000000074505806	None	None	None	None
m54284U_191109_043049/61145886/ccs	PacBio_Cortex_Rep2	mm10_ERCC_SIRV	chr3	152668058	152462827	-	14	3003	10029	26137	ENSMUSG00000039058.11	ENSMUST00000045262.10	Ak5	Ak5-201	Known	Known	None	0.15000000596046448	None	None	None	None
m54284U_191212_053548/15270748/ccs	PacBio_Hippocampus_Rep1	mm10_ERCC_SIRV	chr17	78418109	78377886	-	8	1916	48178	125937	ENSMUSG00000056121.16	ENSMUST00000070039.13	Fez2	Fez2-201	Known	Known	None	0.15000000596046448	None	None	None	None
m54284U_191107_221739/112592810/ccs	PacBio_Cortex_Rep1	mm10_ERCC_SIRV	chr14	45329840	45348820	+	14	1297	41090	106242	ENSMUSG00000021832.8	ENSMUST00000022380.8	Psmc6	Psmc6-201	Known	Known	None	0.44999998807907104	None	None	None	None
m54284U_191212_053548/110561242/ccs	PacBio_Hippocampus_Rep1	mm10_ERCC_SIRV	chr2	34772092	34776453	+	8	2538	4292	11201	ENSMUSG00000026864.13	ENSMUST00000100171.2	Hspa5	Hspa5-202	Known	Known	None	0.20000000298023224	None	None	None	None
m54284U_191107_221739/105251444/ccs	PacBio_Cortex_Rep1	mm10_ERCC_SIRV	chr7	97842943	97911461	+	15	2137	22599	58572	ENSMUSG00000030774.13	ENSMUST00000033040.11	Pak1	Pak1-201	Known	Known	None	0.4000000059604645	None	None	None	None
m54284U_191213_120042/42338274/ccs	PacBio_Hippocampus_Rep2	mm10_ERCC_SIRV	chr15	98934437	98931436	-	4	1604	44242	114129	ENSMUSG00000023004.8	ENSMUST00000077577.7	Tuba1b	Tuba1b-201	Known	Known	None	0.3499999940395355	None	None	None	None
m54284U_191107_221739/113116105/ccs	PacBio_Cortex_Rep1	mm10_ERCC_SIRV	chr14	45329840	45348825	+	14	1302	41090	106242	ENSMUSG00000021832.8	ENSMUST00000022380.8	Psmc6	Psmc6-201	Known	Known	None	0.44999998807907104	None	None	None	None
m54284U_191212_053548/15337542/ccs	PacBio_Hippocampus_Rep1	mm10_ERCC_SIRV	chr17	78418090	78377886	-	9	1978	48178	125938	ENSMUSG00000056121.16	ENSMUST00000112487.2	Fez2	Fez2-202	Known	Known	None	0.15000000596046448	None	None	None	None
m54284U_191107_221739/103089271/ccs	PacBio_Cortex_Rep1	mm10_ERCC_SIRV	chr1	155158714	155203820	+	8	2751	2541	6147	ENSMUSG00000026470.14	ENSMUST00000027743.12	Stx6	Stx6-201	Known	Known	None	0.3499999940395355	None	None	None	None
m54284U_191213_120042/170658281/ccs	PacBio_Hippocampus_Rep2	mm10_ERCC_SIRV	chr11	71033595	71031950	-	2	1567	33503	88128	ENSMUSG00000018451.6	ENSMUST00000156068.2	6330403K07Rik	6330403K07Rik-201	Known	Known	None	0.05000000074505806	None	None	None	None
m54284U_191107_221739/13631976/ccs	PacBio_Cortex_Rep1	mm10_ERCC_SIRV	chr9	64173374	64178514	+	10	1387	28046	73465	ENSMUSG00000032399.8	ENSMUST00000034966.8	Rpl4	Rpl4-201	Known	Known	None	0.25	None	None	None	None
m54284U_191109_043049/69470257/ccs	PacBio_Cortex_Rep2	mm10_ERCC_SIRV	chr3	152668024	152462827	-	14	2975	10029	26137	ENSMUSG00000039058.11	ENSMUST00000045262.10	Ak5	Ak5-201	Known	Known	None	0.15000000596046448	None	None	None	None
m54284U_191213_120042/30214660/ccs	PacBio_Hippocampus_Rep2	mm10_ERCC_SIRV	chr5	110269841	110259160	-	6	1986	15031	39100	ENSMUSG00000029500.16	ENSMUST00000059229.15	Pgam5	Pgam5-201	Known	Known	None	0.10000000149011612	None	None	None	None
m54284U_191212_053548/110690672/ccs	PacBio_Hippocampus_Rep1	mm10_ERCC_SIRV	chr2	34772092	34776453	+	9	2456	4292	11200	ENSMUSG00000026864.13	ENSMUST00000028222.12	Hspa5	Hspa5-201	Known	Known	None	0.20000000298023224	None	None	None	None
m54284U_191109_043049/145688368/ccs	PacBio_Cortex_Rep2	mm10_ERCC_SIRV	chr6	124814224	124810716	-	7	1405	18734	49194	ENSMUSG00000023456.15	ENSMUST00000172132.8	Tpi1	Tpi1-205	Known	Known	None	0.20000000298023224	None	None	None	None
m54284U_191212_053548/18221357/ccs	PacBio_Hippocampus_Rep1	mm10_ERCC_SIRV	chr17	78418090	78377886	-	9	1978	48178	125938	ENSMUSG00000056121.16	ENSMUST00000112487.2	Fez2	Fez2-202	Known	Known	None	0.15000000596046448	None	None	None	None
m54284U_191107_221739/113117726/ccs	PacBio_Cortex_Rep1	mm10_ERCC_SIRV	chr14	45329840	45348900	+	14	1377	41090	106242	ENSMUSG00000021832.8	ENSMUST00000022380.8	Psmc6	Psmc6-201	Known	Known	None	0.550000011920929	None	None	None	None
m54284U_191213_120042/170853450/ccs	PacBio_Hippocampus_Rep2	mm10_ERCC_SIRV	chr11	71033474	71031950	-	2	1446	33503	88128	ENSMUSG00000018451.6	ENSMUST00000156068.2	6330403K07Rik	6330403K07Rik-201	Known	Known	None	0.05000000074505806	None	None	None	None
m54284U_191107_221739/106956035/ccs	PacBio_Cortex_Rep1	mm10_ERCC_SIRV	chr7	97843080	97912393	+	15	3055	22599	386830	ENSMUSG00000030774.13	ENCODEMT000386830	Pak1	ENCODEMT000386830	Known	NIC	None	0.15000000596046448	None	None	None	None
m54284U_191212_053548/21170519/ccs	PacBio_Hippocampus_Rep1	mm10_ERCC_SIRV	chr17	78418098	78377886	-	9	1986	48178	125938	ENSMUSG00000056121.16	ENSMUST00000112487.2	Fez2	Fez2-202	Known	Known	None	0.15000000596046448	None	None	None	None
m54284U_191213_120042/42403202/ccs	PacBio_Hippocampus_Rep2	mm10_ERCC_SIRV	chr15	98934436	98931436	-	4	1603	44242	114129	ENSMUSG00000023004.8	ENSMUST00000077577.7	Tuba1b	Tuba1b-201	Known	Known	None	0.3499999940395355	None	None	None	None
m54284U_191107_221739/115869166/ccs	PacBio_Cortex_Rep1	mm10_ERCC_SIRV	chr14	45329840	45349692	+	14	2169	41090	106242	ENSMUSG00000021832.8	ENSMUST00000022380.8	Psmc6	Psmc6-201	Known	Known	None	0.550000011920929	None	None	None	None
m54284U_191109_043049/81201159/ccs	PacBio_Cortex_Rep2	mm10_ERCC_SIRV	chr3	152668076	152462827	-	14	3027	10029	26137	ENSMUSG00000039058.11	ENSMUST00000045262.10	Ak5	Ak5-201	Known	Known	None	0.15000000596046448	None	None	None	None
m54284U_191212_053548/110758518/ccs	PacBio_Hippocampus_Rep1	mm10_ERCC_SIRV	chr2	34772092	34776457	+	8	2542	4292	11201	ENSMUSG00000026864.13	ENSMUST00000100171.2	Hspa5	Hspa5-202	Known	Known	None	0.25	None	None	None	None
m54284U_191213_120042/171115420/ccs	PacBio_Hippocampus_Rep2	mm10_ERCC_SIRV	chr11	71033471	71031950	-	2	1443	33503	88128	ENSMUSG00000018451.6	ENSMUST00000156068.2	6330403K07Rik	6330403K07Rik-201	Known	Known	None	0.05000000074505806	None	None	None	None
m54284U_191212_053548/21562900/ccs	PacBio_Hippocampus_Rep1	mm10_ERCC_SIRV	chr17	78418098	78377886	-	9	1986	48178	125938	ENSMUSG00000056121.16	ENSMUST00000112487.2	Fez2	Fez2-202	Known	Known	None	0.15000000596046448	None	None	None	None
m54284U_191107_221739/13632029/ccs	PacBio_Cortex_Rep1	mm10_ERCC_SIRV	chr9	64173374	64178516	+	10	1389	28046	73465	ENSMUSG00000032399.8	ENSMUST00000034966.8	Rpl4	Rpl4-201	Known	Known	None	0.25	None	None	None	None
m54284U_191107_221739/120259930/ccs	PacBio_Cortex_Rep1	mm10_ERCC_SIRV	chr14	45329840	45349073	+	14	1550	41090	106242	ENSMUSG00000021832.8	ENSMUST00000022380.8	Psmc6	Psmc6-201	Known	Known	None	0.20000000298023224	None	None	None	None
m54284U_191213_120042/171507740/ccs	PacBio_Hippocampus_Rep2	mm10_ERCC_SIRV	chr11	71033615	71031950	-	2	1587	33503	88128	ENSMUSG00000018451.6	ENSMUST00000156068.2	6330403K07Rik	6330403K07Rik-201	Known	Known	None	0.05000000074505806	None	None	None	None
m54284U_191212_053548/21628656/ccs	PacBio_Hippocampus_Rep1	mm10_ERCC_SIRV	chr17	78417876	78377886	-	10	1793	48178	125936	ENSMUSG00000056121.16	ENSMUST00000234530.1	Fez2	Fez2-206	Known	Known	None	0.15000000596046448	None	None	None	None
m54284U_191212_053548/111020590/ccs	PacBio_Hippocampus_Rep1	mm10_ERCC_SIRV	chr2	34772092	34776455	+	9	2458	4292	11200	ENSMUSG00000026864.13	ENSMUST00000028222.12	Hspa5	Hspa5-201	Known	Known	None	0.20000000298023224	None	None	None	None
m54284U_191213_120042/33948193/ccs	PacBio_Hippocampus_Rep2	mm10_ERCC_SIRV	chr5	110269850	110259160	-	6	2002	15031	39100	ENSMUSG00000029500.16	ENSMUST00000059229.15	Pgam5	Pgam5-201	Known	Known	None	0.10000000149011612	None	None	None	None
m54284U_191109_043049/82512239/ccs	PacBio_Cortex_Rep2	mm10_ERCC_SIRV	chr3	152668033	152462827	-	14	2984	10029	26137	ENSMUSG00000039058.11	ENSMUST00000045262.10	Ak5	Ak5-201	Known	Known	None	0.15000000596046448	None	None	None	None
m54284U_191107_221739/156304818/ccs	PacBio_Cortex_Rep1	mm10_ERCC_SIRV	chr7	97842943	97912370	+	15	3046	22599	58572	ENSMUSG00000030774.13	ENSMUST00000033040.11	Pak1	Pak1-201	Known	Known	None	0.44999998807907104	None	None	None	None
m54284U_191107_221739/120784051/ccs	PacBio_Cortex_Rep1	mm10_ERCC_SIRV	chr14	45329840	45349070	+	14	1547	41090	106242	ENSMUSG00000021832.8	ENSMUST00000022380.8	Psmc6	Psmc6-201	Known	Known	None	0.20000000298023224	None	None	None	None
m54284U_191213_120042/42467599/ccs	PacBio_Hippocampus_Rep2	mm10_ERCC_SIRV	chr15	98934436	98931436	-	4	1603	44242	114129	ENSMUSG00000023004.8	ENSMUST00000077577.7	Tuba1b	Tuba1b-201	Known	Known	None	0.3499999940395355	None	None	None	None
m54284U_191107_221739/132909329/ccs	PacBio_Cortex_Rep1	mm10_ERCC_SIRV	chr1	155158714	155203821	+	8	2752	2541	6147	ENSMUSG00000026470.14	ENSMUST00000027743.12	Stx6	Stx6-201	Known	Known	None	0.3499999940395355	None	None	None	None
m54284U_191109_043049/145817854/ccs	PacBio_Cortex_Rep2	mm10_ERCC_SIRV	chr6	124814158	124810716	-	7	1339	18734	49194	ENSMUSG00000023456.15	ENSMUST00000172132.8	Tpi1	Tpi1-205	Known	Known	None	0.20000000298023224	None	None	None	None
m54284U_191213_120042/171769977/ccs	PacBio_Hippocampus_Rep2	mm10_ERCC_SIRV	chr11	71033471	71031950	-	2	1443	33503	88128	ENSMUSG00000018451.6	ENSMUST00000156068.2	6330403K07Rik	6330403K07Rik-201	Known	Known	None	0.05000000074505806	None	None	None	None
m54284U_191212_053548/21825961/ccs	PacBio_Hippocampus_Rep1	mm10_ERCC_SIRV	chr17	78418130	78377886	-	9	2018	48178	125938	ENSMUSG00000056121.16	ENSMUST00000112487.2	Fez2	Fez2-202	Known	Known	None	0.15000000596046448	None	None	None	None
m54284U_191107_221739/122225178/ccs	PacBio_Cortex_Rep1	mm10_ERCC_SIRV	chr14	45329840	45348826	+	14	1303	41090	106242	ENSMUSG00000021832.8	ENSMUST00000022380.8	Psmc6	Psmc6-201	Known	Known	None	0.4000000059604645	None	None	None	None
m54284U_191212_053548/111085953/ccs	PacBio_Hippocampus_Rep1	mm10_ERCC_SIRV	chr2	34772092	34776457	+	9	2460	4292	11200	ENSMUSG00000026864.13	ENSMUST00000028222.12	Hspa5	Hspa5-201	Known	Known	None	0.25	None	None	None	None
m54284U_191109_043049/90113597/ccs	PacBio_Cortex_Rep2	mm10_ERCC_SIRV	chr3	152668089	152462827	-	14	3040	10029	26137	ENSMUSG00000039058.11	ENSMUST00000045262.10	Ak5	Ak5-201	Known	Known	None	0.15000000596046448	None	None	None	None
m54284U_191107_221739/13828891/ccs	PacBio_Cortex_Rep1	mm10_ERCC_SIRV	chr9	64173374	64178511	+	10	1384	28046	73465	ENSMUSG00000032399.8	ENSMUST00000034966.8	Rpl4	Rpl4-201	Known	Known	None	0.25	None	None	None	None
m54284U_191213_120042/172360180/ccs	PacBio_Hippocampus_Rep2	mm10_ERCC_SIRV	chr11	71033418	71031950	-	2	1390	33503	88128	ENSMUSG00000018451.6	ENSMUST00000156068.2	6330403K07Rik	6330403K07Rik-201	Known	Known	None	0.05000000074505806	None	None	None	None
m54284U_191107_221739/156633512/ccs	PacBio_Cortex_Rep1	mm10_ERCC_SIRV	chr7	97842943	97912370	+	15	3046	22599	58572	ENSMUSG00000030774.13	ENSMUST00000033040.11	Pak1	Pak1-201	Known	Known	None	0.44999998807907104	None	None	None	None
m54284U_191212_053548/21954572/ccs	PacBio_Hippocampus_Rep1	mm10_ERCC_SIRV	chr17	78418099	78377886	-	9	1987	48178	125938	ENSMUSG00000056121.16	ENSMUST00000112487.2	Fez2	Fez2-202	Known	Known	None	0.15000000596046448	None	None	None	None
m54284U_191107_221739/122945543/ccs	PacBio_Cortex_Rep1	mm10_ERCC_SIRV	chr14	45329840	45349679	+	14	2156	41090	106242	ENSMUSG00000021832.8	ENSMUST00000022380.8	Psmc6	Psmc6-201	Known	Known	None	0.44999998807907104	None	None	None	None
m54284U_191213_120042/42467715/ccs	PacBio_Hippocampus_Rep2	mm10_ERCC_SIRV	chr15	98934436	98931436	-	4	1603	44242	114129	ENSMUSG00000023004.8	ENSMUST00000077577.7	Tuba1b	Tuba1b-201	Known	Known	None	0.3499999940395355	None	None	None	None
m54284U_191213_120042/172819292/ccs	PacBio_Hippocampus_Rep2	mm10_ERCC_SIRV	chr11	71033486	71031950	-	2	1458	33503	88128	ENSMUSG00000018451.6	ENSMUST00000156068.2	6330403K07Rik	6330403K07Rik-201	Known	Known	None	0.05000000074505806	None	None	None	None
m54284U_191212_053548/111214930/ccs	PacBio_Hippocampus_Rep1	mm10_ERCC_SIRV	chr2	34772092	34776459	+	8	2544	4292	11201	ENSMUSG00000026864.13	ENSMUST00000100171.2	Hspa5	Hspa5-202	Known	Known	None	0.30000001192092896	None	None	None	None
m54284U_191212_053548/21956145/ccs	PacBio_Hippocampus_Rep1	mm10_ERCC_SIRV	chr17	78418103	78377886	-	9	1991	48178	125938	ENSMUSG00000056121.16	ENSMUST00000112487.2	Fez2	Fez2-202	Known	Known	None	0.15000000596046448	None	None	None	None
m54284U_191107_221739/125567450/ccs	PacBio_Cortex_Rep1	mm10_ERCC_SIRV	chr14	45329840	45349681	+	14	2158	41090	106242	ENSMUSG00000021832.8	ENSMUST00000022380.8	Psmc6	Psmc6-201	Known	Known	None	0.44999998807907104	None	None	None	None
m54284U_191109_043049/102959013/ccs	PacBio_Cortex_Rep2	mm10_ERCC_SIRV	chr3	152668078	152462827	-	14	3029	10029	26137	ENSMUSG00000039058.11	ENSMUST00000045262.10	Ak5	Ak5-201	Known	Known	None	0.15000000596046448	None	None	None	None
m54284U_191213_120042/35719633/ccs	PacBio_Hippocampus_Rep2	mm10_ERCC_SIRV	chr5	110269856	110259160	-	6	2008	15031	39100	ENSMUSG00000029500.16	ENSMUST00000059229.15	Pgam5	Pgam5-201	Known	Known	None	0.10000000149011612	None	None	None	None
m54284U_191213_120042/173212329/ccs	PacBio_Hippocampus_Rep2	mm10_ERCC_SIRV	chr11	71033472	71031950	-	2	1444	33503	88128	ENSMUSG00000018451.6	ENSMUST00000156068.2	6330403K07Rik	6330403K07Rik-201	Known	Known	None	0.05000000074505806	None	None	None	None
m54284U_191107_221739/126159433/ccs	PacBio_Cortex_Rep1	mm10_ERCC_SIRV	chr14	45329840	45349070	+	14	1547	41090	106242	ENSMUSG00000021832.8	ENSMUST00000022380.8	Psmc6	Psmc6-201	Known	Known	None	0.20000000298023224	None	None	None	None
m54284U_191109_043049/145883196/ccs	PacBio_Cortex_Rep2	mm10_ERCC_SIRV	chr6	124814123	124810716	-	7	1304	18734	49194	ENSMUSG00000023456.15	ENSMUST00000172132.8	Tpi1	Tpi1-205	Known	Known	None	0.20000000298023224	None	None	None	None
m54284U_191107_221739/158992579/ccs	PacBio_Cortex_Rep1	mm10_ERCC_SIRV	chr7	97842943	97912378	+	15	3054	22599	58572	ENSMUSG00000030774.13	ENSMUST00000033040.11	Pak1	Pak1-201	Known	Known	None	0.20000000298023224	None	None	None	None
m54284U_191107_221739/143722766/ccs	PacBio_Cortex_Rep1	mm10_ERCC_SIRV	chr1	155158714	155203516	+	8	2447	2541	6147	ENSMUSG00000026470.14	ENSMUST00000027743.12	Stx6	Stx6-201	Known	Known	None	0.4000000059604645	None	None	None	None
m54284U_191107_221739/13830510/ccs	PacBio_Cortex_Rep1	mm10_ERCC_SIRV	chr9	64173374	64178514	+	10	1387	28046	73465	ENSMUSG00000032399.8	ENSMUST00000034966.8	Rpl4	Rpl4-201	Known	Known	None	0.25	None	None	None	None
m54284U_191212_053548/22087016/ccs	PacBio_Hippocampus_Rep1	mm10_ERCC_SIRV	chr17	78418090	78377886	-	8	1897	48178	125937	ENSMUSG00000056121.16	ENSMUST00000070039.13	Fez2	Fez2-201	Known	Known	None	0.15000000596046448	None	None	None	None
m54284U_191213_120042/42468032/ccs	PacBio_Hippocampus_Rep2	mm10_ERCC_SIRV	chr15	98934438	98931436	-	4	1605	44242	114129	ENSMUSG00000023004.8	ENSMUST00000077577.7	Tuba1b	Tuba1b-201	Known	Known	None	0.3499999940395355	None	None	None	None
m54284U_191212_053548/111280851/ccs	PacBio_Hippocampus_Rep1	mm10_ERCC_SIRV	chr2	34772092	34776454	+	8	2539	4292	11201	ENSMUSG00000026864.13	ENSMUST00000100171.2	Hspa5	Hspa5-202	Known	Known	None	0.20000000298023224	None	None	None	None
m54284U_191109_043049/103352130/ccs	PacBio_Cortex_Rep2	mm10_ERCC_SIRV	chr3	152668096	152462827	-	14	3047	10029	26137	ENSMUSG00000039058.11	ENSMUST00000045262.10	Ak5	Ak5-201	Known	Known	None	0.15000000596046448	None	None	None	None
m54284U_191213_120042/174065598/ccs	PacBio_Hippocampus_Rep2	mm10_ERCC_SIRV	chr11	71033428	71031950	-	2	1400	33503	88128	ENSMUSG00000018451.6	ENSMUST00000156068.2	6330403K07Rik	6330403K07Rik-201	Known	Known	None	0.05000000074505806	None	None	None	None
m54284U_191107_221739/129566443/ccs	PacBio_Cortex_Rep1	mm10_ERCC_SIRV	chr14	45329840	45348824	+	14	1301	41090	106242	ENSMUSG00000021832.8	ENSMUST00000022380.8	Psmc6	Psmc6-201	Known	Known	None	0.4000000059604645	None	None	None	None
m54284U_191212_053548/22808959/ccs	PacBio_Hippocampus_Rep1	mm10_ERCC_SIRV	chr17	78418096	78377886	-	9	1984	48178	125938	ENSMUSG00000056121.16	ENSMUST00000112487.2	Fez2	Fez2-202	Known	Known	None	0.15000000596046448	None	None	None	None
m54284U_191213_120042/174131033/ccs	PacBio_Hippocampus_Rep2	mm10_ERCC_SIRV	chr11	71033435	71031950	-	2	1407	33503	88128	ENSMUSG00000018451.6	ENSMUST00000156068.2	6330403K07Rik	6330403K07Rik-201	Known	Known	None	0.05000000074505806	None	None	None	None
m54284U_191212_053548/111739157/ccs	PacBio_Hippocampus_Rep1	mm10_ERCC_SIRV	chr2	34772092	34776462	+	9	2465	4292	11200	ENSMUSG00000026864.13	ENSMUST00000028222.12	Hspa5	Hspa5-201	Known	Known	None	0.30000001192092896	None	None	None	None
m54284U_191107_221739/130221028/ccs	PacBio_Cortex_Rep1	mm10_ERCC_SIRV	chr14	45329840	45349072	+	14	1549	41090	106242	ENSMUSG00000021832.8	ENSMUST00000022380.8	Psmc6	Psmc6-201	Known	Known	None	0.15000000596046448	None	None	None	None
m54284U_191107_221739/159383761/ccs	PacBio_Cortex_Rep1	mm10_ERCC_SIRV	chr7	97843080	97912391	+	15	3053	22599	386830	ENSMUSG00000030774.13	ENCODEMT000386830	Pak1	ENCODEMT000386830	Known	NIC	None	0.20000000298023224	None	None	None	None
m54284U_191109_043049/112527988/ccs	PacBio_Cortex_Rep2	mm10_ERCC_SIRV	chr3	152668373	152462828	-	14	3037	10029	386204	ENSMUSG00000039058.11	ENCODEMT000386204	Ak5	ENCODEMT000386204	Known	NNC	None	0.15000000596046448	None	None	None	None
m54284U_191212_053548/22937617/ccs	PacBio_Hippocampus_Rep1	mm10_ERCC_SIRV	chr17	78418090	78377886	-	9	1978	48178	125938	ENSMUSG00000056121.16	ENSMUST00000112487.2	Fez2	Fez2-202	Known	Known	None	0.15000000596046448	None	None	None	None
m54284U_191213_120042/36373633/ccs	PacBio_Hippocampus_Rep2	mm10_ERCC_SIRV	chr5	110269821	110259160	-	6	1973	15031	39100	ENSMUSG00000029500.16	ENSMUST00000059229.15	Pgam5	Pgam5-201	Known	Known	None	0.10000000149011612	None	None	None	None
m54284U_191213_120042/42468459/ccs	PacBio_Hippocampus_Rep2	mm10_ERCC_SIRV	chr15	98934437	98931436	-	4	1604	44242	114129	ENSMUSG00000023004.8	ENSMUST00000077577.7	Tuba1b	Tuba1b-201	Known	Known	None	0.3499999940395355	None	None	None	None
m54284U_191213_120042/174262540/ccs	PacBio_Hippocampus_Rep2	mm10_ERCC_SIRV	chr11	71033471	71031950	-	2	1443	33503	88128	ENSMUSG00000018451.6	ENSMUST00000156068.2	6330403K07Rik	6330403K07Rik-201	Known	Known	None	0.05000000074505806	None	None	None	None
m54284U_191107_221739/13960860/ccs	PacBio_Cortex_Rep1	mm10_ERCC_SIRV	chr9	64173374	64178516	+	10	1389	28046	73465	ENSMUSG00000032399.8	ENSMUST00000034966.8	Rpl4	Rpl4-201	Known	Known	None	0.25	None	None	None	None
m54284U_191107_221739/130482795/ccs	PacBio_Cortex_Rep1	mm10_ERCC_SIRV	chr14	45329840	45349680	+	14	2157	41090	106242	ENSMUSG00000021832.8	ENSMUST00000022380.8	Psmc6	Psmc6-201	Known	Known	None	0.44999998807907104	None	None	None	None
m54284U_191212_053548/111739854/ccs	PacBio_Hippocampus_Rep1	mm10_ERCC_SIRV	chr2	34772092	34776463	+	9	2466	4292	11200	ENSMUSG00000026864.13	ENSMUST00000028222.12	Hspa5	Hspa5-201	Known	Known	None	0.30000001192092896	None	None	None	None
m54284U_191212_053548/23134583/ccs	PacBio_Hippocampus_Rep1	mm10_ERCC_SIRV	chr17	78418095	78377886	-	9	1983	48178	125938	ENSMUSG00000056121.16	ENSMUST00000112487.2	Fez2	Fez2-202	Known	Known	None	0.15000000596046448	None	None	None	None
m54284U_191109_043049/145949637/ccs	PacBio_Cortex_Rep2	mm10_ERCC_SIRV	chr6	124814157	124810716	-	7	1338	18734	49194	ENSMUSG00000023456.15	ENSMUST00000172132.8	Tpi1	Tpi1-205	Known	Known	None	0.20000000298023224	None	None	None	None
m54284U_191107_221739/130811309/ccs	PacBio_Cortex_Rep1	mm10_ERCC_SIRV	chr14	45329840	45349679	+	14	2156	41090	106242	ENSMUSG00000021832.8	ENSMUST00000022380.8	Psmc6	Psmc6-201	Known	Known	None	0.44999998807907104	None	None	None	None
m54284U_191213_120042/174262833/ccs	PacBio_Hippocampus_Rep2	mm10_ERCC_SIRV	chr11	71033475	71031950	-	2	1455	33503	88128	ENSMUSG00000018451.6	ENSMUST00000156068.2	6330403K07Rik	6330403K07Rik-201	Known	Known	None	0.05000000074505806	None	None	None	None
m54284U_191107_221739/164889859/ccs	PacBio_Cortex_Rep1	mm10_ERCC_SIRV	chr7	97843080	97912391	+	15	3053	22599	386830	ENSMUSG00000030774.13	ENCODEMT000386830	Pak1	ENCODEMT000386830	Known	NIC	None	0.20000000298023224	None	None	None	None
m54284U_191109_043049/126354970/ccs	PacBio_Cortex_Rep2	mm10_ERCC_SIRV	chr3	152668046	152462827	-	14	2997	10029	26137	ENSMUSG00000039058.11	ENSMUST00000045262.10	Ak5	Ak5-201	Known	Known	None	0.15000000596046448	None	None	None	None
m54284U_191107_221739/144377416/ccs	PacBio_Cortex_Rep1	mm10_ERCC_SIRV	chr1	155158714	155203828	+	8	2759	2541	6147	ENSMUSG00000026470.14	ENSMUST00000027743.12	Stx6	Stx6-201	Known	Known	None	0.15000000596046448	None	None	None	None
m54284U_191212_053548/23135162/ccs	PacBio_Hippocampus_Rep1	mm10_ERCC_SIRV	chr17	78418109	78377886	-	9	1997	48178	125938	ENSMUSG00000056121.16	ENSMUST00000112487.2	Fez2	Fez2-202	Known	Known	None	0.15000000596046448	None	None	None	None
m54284U_191107_221739/132057871/ccs	PacBio_Cortex_Rep1	mm10_ERCC_SIRV	chr14	45329854	45349071	+	15	1704	41090	386719	ENSMUSG00000021832.8	ENCODEMT000386719	Psmc6	ENCODEMT000386719	Known	NIC	None	0.20000000298023224	None	None	None	None
m54284U_191213_120042/42468503/ccs	PacBio_Hippocampus_Rep2	mm10_ERCC_SIRV	chr15	98933168	98931436	-	3	1473	44242	378468	ENSMUSG00000023004.8	ENCODEMT000378468	Tuba1b	ENCODEMT000378468	Known	ISM	Suffix	0.3499999940395355	None	None	None	None
m54284U_191213_120042/174458709/ccs	PacBio_Hippocampus_Rep2	mm10_ERCC_SIRV	chr11	71033468	71031950	-	2	1440	33503	88128	ENSMUSG00000018451.6	ENSMUST00000156068.2	6330403K07Rik	6330403K07Rik-201	Known	Known	None	0.05000000074505806	None	None	None	None
m54284U_191212_053548/111741380/ccs	PacBio_Hippocampus_Rep1	mm10_ERCC_SIRV	chr2	34772092	34776455	+	8	2540	4292	11201	ENSMUSG00000026864.13	ENSMUST00000100171.2	Hspa5	Hspa5-202	Known	Known	None	0.20000000298023224	None	None	None	None
m54284U_191107_221739/14093078/ccs	PacBio_Cortex_Rep1	mm10_ERCC_SIRV	chr9	64173374	64178516	+	10	1389	28046	73465	ENSMUSG00000032399.8	ENSMUST00000034966.8	Rpl4	Rpl4-201	Known	Known	None	0.25	None	None	None	None
m54284U_191107_221739/132712999/ccs	PacBio_Cortex_Rep1	mm10_ERCC_SIRV	chr14	45329840	45349688	+	14	2165	41090	106242	ENSMUSG00000021832.8	ENSMUST00000022380.8	Psmc6	Psmc6-201	Known	Known	None	0.550000011920929	None	None	None	None
m54284U_191109_043049/127338707/ccs	PacBio_Cortex_Rep2	mm10_ERCC_SIRV	chr3	152668071	152462827	-	14	3022	10029	26137	ENSMUSG00000039058.11	ENSMUST00000045262.10	Ak5	Ak5-201	Known	Known	None	0.15000000596046448	None	None	None	None
m54284U_191107_221739/177145191/ccs	PacBio_Cortex_Rep1	mm10_ERCC_SIRV	chr7	97843080	97912387	+	15	3049	22599	386830	ENSMUSG00000030774.13	ENCODEMT000386830	Pak1	ENCODEMT000386830	Known	NIC	None	0.20000000298023224	None	None	None	None
m54284U_191212_053548/24641681/ccs	PacBio_Hippocampus_Rep1	mm10_ERCC_SIRV	chr17	78418096	78377886	-	8	1903	48178	125937	ENSMUSG00000056121.16	ENSMUST00000070039.13	Fez2	Fez2-201	Known	Known	None	0.15000000596046448	None	None	None	None
m54284U_191213_120042/174655774/ccs	PacBio_Hippocampus_Rep2	mm10_ERCC_SIRV	chr11	71033576	71031950	-	2	1548	33503	88128	ENSMUSG00000018451.6	ENSMUST00000156068.2	6330403K07Rik	6330403K07Rik-201	Known	Known	None	0.05000000074505806	None	None	None	None
m54284U_191213_120042/36962529/ccs	PacBio_Hippocampus_Rep2	mm10_ERCC_SIRV	chr5	110269853	110259160	-	6	2005	15031	39100	ENSMUSG00000029500.16	ENSMUST00000059229.15	Pgam5	Pgam5-201	Known	Known	None	0.10000000149011612	None	None	None	None
m54284U_191212_053548/111936787/ccs	PacBio_Hippocampus_Rep1	mm10_ERCC_SIRV	chr2	34772092	34775996	+	9	1999	4292	11200	ENSMUSG00000026864.13	ENSMUST00000028222.12	Hspa5	Hspa5-201	Known	Known	None	0.6000000238418579	None	None	None	None
m54284U_191107_221739/133368572/ccs	PacBio_Cortex_Rep1	mm10_ERCC_SIRV	chr14	45329840	45348823	+	14	1300	41090	106242	ENSMUSG00000021832.8	ENSMUST00000022380.8	Psmc6	Psmc6-201	Known	Known	None	0.4000000059604645	None	None	None	None
m54284U_191212_053548/25037342/ccs	PacBio_Hippocampus_Rep1	mm10_ERCC_SIRV	chr17	78418109	78377886	-	8	1916	48178	125937	ENSMUSG00000056121.16	ENSMUST00000070039.13	Fez2	Fez2-201	Known	Known	None	0.15000000596046448	None	None	None	None
m54284U_191213_120042/42468784/ccs	PacBio_Hippocampus_Rep2	mm10_ERCC_SIRV	chr15	98934437	98931436	-	4	1604	44242	114129	ENSMUSG00000023004.8	ENSMUST00000077577.7	Tuba1b	Tuba1b-201	Known	Known	None	0.3499999940395355	None	None	None	None
m54284U_191213_120042/175112566/ccs	PacBio_Hippocampus_Rep2	mm10_ERCC_SIRV	chr11	71033474	71031950	-	2	1446	33503	88128	ENSMUSG00000018451.6	ENSMUST00000156068.2	6330403K07Rik	6330403K07Rik-201	Known	Known	None	0.05000000074505806	None	None	None	None
m54284U_191109_043049/130024976/ccs	PacBio_Cortex_Rep2	mm10_ERCC_SIRV	chr3	152668046	152462827	-	14	2997	10029	26137	ENSMUSG00000039058.11	ENSMUST00000045262.10	Ak5	Ak5-201	Known	Known	None	0.15000000596046448	None	None	None	None
m54284U_191107_221739/133696109/ccs	PacBio_Cortex_Rep1	mm10_ERCC_SIRV	chr14	45329840	45349071	+	14	1548	41090	106242	ENSMUSG00000021832.8	ENSMUST00000022380.8	Psmc6	Psmc6-201	Known	Known	None	0.20000000298023224	None	None	None	None
m54284U_191109_043049/146146029/ccs	PacBio_Cortex_Rep2	mm10_ERCC_SIRV	chr6	124814169	124810716	-	7	1350	18734	49194	ENSMUSG00000023456.15	ENSMUST00000172132.8	Tpi1	Tpi1-205	Known	Known	None	0.20000000298023224	None	None	None	None
m54284U_191212_053548/112067265/ccs	PacBio_Hippocampus_Rep1	mm10_ERCC_SIRV	chr2	34772092	34776455	+	9	2458	4292	11200	ENSMUSG00000026864.13	ENSMUST00000028222.12	Hspa5	Hspa5-201	Known	Known	None	0.20000000298023224	None	None	None	None
m54284U_191109_043049/3474003/ccs	PacBio_Cortex_Rep2	mm10_ERCC_SIRV	chr7	97842943	97912380	+	15	3056	22599	58572	ENSMUSG00000030774.13	ENSMUST00000033040.11	Pak1	Pak1-201	Known	Known	None	0.20000000298023224	None	None	None	None
m54284U_191107_221739/14354729/ccs	PacBio_Cortex_Rep1	mm10_ERCC_SIRV	chr9	64173374	64178516	+	10	1389	28046	73465	ENSMUSG00000032399.8	ENSMUST00000034966.8	Rpl4	Rpl4-201	Known	Known	None	0.25	None	None	None	None
m54284U_191212_053548/25168411/ccs	PacBio_Hippocampus_Rep1	mm10_ERCC_SIRV	chr17	78418098	78377886	-	9	1986	48178	125938	ENSMUSG00000056121.16	ENSMUST00000112487.2	Fez2	Fez2-202	Known	Known	None	0.15000000596046448	None	None	None	None
m54284U_191213_120042/175113368/ccs	PacBio_Hippocampus_Rep2	mm10_ERCC_SIRV	chr11	71033435	71031950	-	2	1407	33503	88128	ENSMUSG00000018451.6	ENSMUST00000156068.2	6330403K07Rik	6330403K07Rik-201	Known	Known	None	0.05000000074505806	None	None	None	None
m54284U_191107_221739/134086849/ccs	PacBio_Cortex_Rep1	mm10_ERCC_SIRV	chr14	45329840	45349071	+	14	1548	41090	106242	ENSMUSG00000021832.8	ENSMUST00000022380.8	Psmc6	Psmc6-201	Known	Known	None	0.20000000298023224	None	None	None	None
m54284U_191107_221739/166791898/ccs	PacBio_Cortex_Rep1	mm10_ERCC_SIRV	chr1	155158714	155203518	+	8	2449	2541	6147	ENSMUSG00000026470.14	ENSMUST00000027743.12	Stx6	Stx6-201	Known	Known	None	0.4000000059604645	None	None	None	None
m54284U_191109_043049/132121600/ccs	PacBio_Cortex_Rep2	mm10_ERCC_SIRV	chr3	152668061	152462827	-	14	3012	10029	26137	ENSMUSG00000039058.11	ENSMUST00000045262.10	Ak5	Ak5-201	Known	Known	None	0.15000000596046448	None	None	None	None
m54284U_191213_120042/42534202/ccs	PacBio_Hippocampus_Rep2	mm10_ERCC_SIRV	chr15	98934431	98931436	-	4	1598	44242	114129	ENSMUSG00000023004.8	ENSMUST00000077577.7	Tuba1b	Tuba1b-201	Known	Known	None	0.3499999940395355	None	None	None	None
m54284U_191107_221739/135596038/ccs	PacBio_Cortex_Rep1	mm10_ERCC_SIRV	chr14	45329840	45349692	+	14	2169	41090	106242	ENSMUSG00000021832.8	ENSMUST00000022380.8	Psmc6	Psmc6-201	Known	Known	None	0.550000011920929	None	None	None	None
m54284U_191213_120042/175243871/ccs	PacBio_Hippocampus_Rep2	mm10_ERCC_SIRV	chr11	71033426	71031950	-	2	1398	33503	88128	ENSMUSG00000018451.6	ENSMUST00000156068.2	6330403K07Rik	6330403K07Rik-201	Known	Known	None	0.05000000074505806	None	None	None	None
m54284U_191212_053548/112133518/ccs	PacBio_Hippocampus_Rep1	mm10_ERCC_SIRV	chr2	34772092	34776465	+	8	2550	4292	11201	ENSMUSG00000026864.13	ENSMUST00000100171.2	Hspa5	Hspa5-202	Known	Known	None	0.30000001192092896	None	None	None	None
m54284U_191212_053548/25428351/ccs	PacBio_Hippocampus_Rep1	mm10_ERCC_SIRV	chr17	78418107	78377886	-	8	1914	48178	125937	ENSMUSG00000056121.16	ENSMUST00000070039.13	Fez2	Fez2-201	Known	Known	None	0.15000000596046448	None	None	None	None
m54284U_191213_120042/37685288/ccs	PacBio_Hippocampus_Rep2	mm10_ERCC_SIRV	chr5	110269852	110259160	-	6	2007	15031	39099	ENSMUSG00000029500.16	ENSMUST00000112505.8	Pgam5	Pgam5-202	Known	Known	None	0.10000000149011612	None	None	None	None
m54284U_191109_043049/9831683/ccs	PacBio_Cortex_Rep2	mm10_ERCC_SIRV	chr7	97842943	97912370	+	15	3046	22599	58572	ENSMUSG00000030774.13	ENSMUST00000033040.11	Pak1	Pak1-201	Known	Known	None	0.44999998807907104	None	None	None	None
m54284U_191107_221739/137102243/ccs	PacBio_Cortex_Rep1	mm10_ERCC_SIRV	chr14	45329840	45349688	+	14	2165	41090	106242	ENSMUSG00000021832.8	ENSMUST00000022380.8	Psmc6	Psmc6-201	Known	Known	None	0.550000011920929	None	None	None	None
m54284U_191213_120042/175835449/ccs	PacBio_Hippocampus_Rep2	mm10_ERCC_SIRV	chr11	71033472	71031950	-	2	1444	33503	88128	ENSMUSG00000018451.6	ENSMUST00000156068.2	6330403K07Rik	6330403K07Rik-201	Known	Known	None	0.05000000074505806	None	None	None	None
m54284U_191212_053548/25952270/ccs	PacBio_Hippocampus_Rep1	mm10_ERCC_SIRV	chr17	78418104	78377886	-	9	1992	48178	125938	ENSMUSG00000056121.16	ENSMUST00000112487.2	Fez2	Fez2-202	Known	Known	None	0.15000000596046448	None	None	None	None
m54284U_191109_043049/142672317/ccs	PacBio_Cortex_Rep2	mm10_ERCC_SIRV	chr3	152668061	152462827	-	14	3006	10029	26137	ENSMUSG00000039058.11	ENSMUST00000045262.10	Ak5	Ak5-201	Known	Known	None	0.15000000596046448	None	None	None	None
m54284U_191107_221739/138086405/ccs	PacBio_Cortex_Rep1	mm10_ERCC_SIRV	chr14	45329840	45349688	+	14	2165	41090	106242	ENSMUSG00000021832.8	ENSMUST00000022380.8	Psmc6	Psmc6-201	Known	Known	None	0.550000011920929	None	None	None	None
m54284U_191107_221739/14420082/ccs	PacBio_Cortex_Rep1	mm10_ERCC_SIRV	chr9	64173374	64178516	+	10	1389	28046	73465	ENSMUSG00000032399.8	ENSMUST00000034966.8	Rpl4	Rpl4-201	Known	Known	None	0.25	None	None	None	None
m54284U_191109_043049/146211725/ccs	PacBio_Cortex_Rep2	mm10_ERCC_SIRV	chr6	124814204	124810716	-	7	1385	18734	49194	ENSMUSG00000023456.15	ENSMUST00000172132.8	Tpi1	Tpi1-205	Known	Known	None	0.20000000298023224	None	None	None	None
m54284U_191213_120042/42598742/ccs	PacBio_Hippocampus_Rep2	mm10_ERCC_SIRV	chr15	98934437	98931436	-	4	1604	44242	114129	ENSMUSG00000023004.8	ENSMUST00000077577.7	Tuba1b	Tuba1b-201	Known	Known	None	0.3499999940395355	None	None	None	None
m54284U_191107_221739/138545243/ccs	PacBio_Cortex_Rep1	mm10_ERCC_SIRV	chr14	45329840	45349688	+	14	2149	41090	106242	ENSMUSG00000021832.8	ENSMUST00000022380.8	Psmc6	Psmc6-201	Known	Known	None	0.550000011920929	None	None	None	None
m54284U_191212_053548/26476719/ccs	PacBio_Hippocampus_Rep1	mm10_ERCC_SIRV	chr17	78418090	78377886	-	9	1978	48178	125938	ENSMUSG00000056121.16	ENSMUST00000112487.2	Fez2	Fez2-202	Known	Known	None	0.15000000596046448	None	None	None	None
m54284U_191109_043049/35455660/ccs	PacBio_Cortex_Rep2	mm10_ERCC_SIRV	chr7	97843080	97912390	+	15	3052	22599	386830	ENSMUSG00000030774.13	ENCODEMT000386830	Pak1	ENCODEMT000386830	Known	NIC	None	0.20000000298023224	None	None	None	None
m54284U_191213_120042/175898792/ccs	PacBio_Hippocampus_Rep2	mm10_ERCC_SIRV	chr11	71033471	71031950	-	2	1443	33503	88128	ENSMUSG00000018451.6	ENSMUST00000156068.2	6330403K07Rik	6330403K07Rik-201	Known	Known	None	0.05000000074505806	None	None	None	None
m54284U_191107_221739/139133420/ccs	PacBio_Cortex_Rep1	mm10_ERCC_SIRV	chr14	45329840	45349692	+	14	2169	41090	106242	ENSMUSG00000021832.8	ENSMUST00000022380.8	Psmc6	Psmc6-201	Known	Known	None	0.550000011920929	None	None	None	None
m54284U_191109_043049/158269794/ccs	PacBio_Cortex_Rep2	mm10_ERCC_SIRV	chr3	152668058	152462827	-	14	3009	10029	26137	ENSMUSG00000039058.11	ENSMUST00000045262.10	Ak5	Ak5-201	Known	Known	None	0.15000000596046448	None	None	None	None
m54284U_191107_221739/168757650/ccs	PacBio_Cortex_Rep1	mm10_ERCC_SIRV	chr1	155158714	155202701	+	8	1632	2541	6147	ENSMUSG00000026470.14	ENSMUST00000027743.12	Stx6	Stx6-201	Known	Known	None	0.15000000596046448	None	None	None	None
m54284U_191213_120042/37749558/ccs	PacBio_Hippocampus_Rep2	mm10_ERCC_SIRV	chr5	110269828	110259160	-	6	1980	15031	39100	ENSMUSG00000029500.16	ENSMUST00000059229.15	Pgam5	Pgam5-201	Known	Known	None	0.10000000149011612	None	None	None	None
m54284U_191212_053548/27591530/ccs	PacBio_Hippocampus_Rep1	mm10_ERCC_SIRV	chr17	78418098	78377886	-	9	1986	48178	125938	ENSMUSG00000056121.16	ENSMUST00000112487.2	Fez2	Fez2-202	Known	Known	None	0.15000000596046448	None	None	None	None
m54284U_191213_120042/175899531/ccs	PacBio_Hippocampus_Rep2	mm10_ERCC_SIRV	chr11	71033465	71031950	-	2	1437	33503	88128	ENSMUSG00000018451.6	ENSMUST00000156068.2	6330403K07Rik	6330403K07Rik-201	Known	Known	None	0.05000000074505806	None	None	None	None
m54284U_191107_221739/140707531/ccs	PacBio_Cortex_Rep1	mm10_ERCC_SIRV	chr14	45329840	45349072	+	14	1549	41090	106242	ENSMUSG00000021832.8	ENSMUST00000022380.8	Psmc6	Psmc6-201	Known	Known	None	0.15000000596046448	None	None	None	None
m54284U_191212_053548/112198852/ccs	PacBio_Hippocampus_Rep1	mm10_ERCC_SIRV	chr2	34772092	34776448	+	8	2533	4292	11201	ENSMUSG00000026864.13	ENSMUST00000100171.2	Hspa5	Hspa5-202	Known	Known	None	0.25	None	None	None	None
m54284U_191213_120042/42600223/ccs	PacBio_Hippocampus_Rep2	mm10_ERCC_SIRV	chr15	98934433	98931436	-	4	1600	44242	114129	ENSMUSG00000023004.8	ENSMUST00000077577.7	Tuba1b	Tuba1b-201	Known	Known	None	0.3499999940395355	None	None	None	None
m54284U_191107_221739/14549580/ccs	PacBio_Cortex_Rep1	mm10_ERCC_SIRV	chr9	64173374	64178516	+	10	1389	28046	73465	ENSMUSG00000032399.8	ENSMUST00000034966.8	Rpl4	Rpl4-201	Known	Known	None	0.25	None	None	None	None
m54284U_191109_043049/45744190/ccs	PacBio_Cortex_Rep2	mm10_ERCC_SIRV	chr7	97842943	97912379	+	15	3055	22599	58572	ENSMUSG00000030774.13	ENSMUST00000033040.11	Pak1	Pak1-201	Known	Known	None	0.20000000298023224	None	None	None	None
m54284U_191109_043049/177997579/ccs	PacBio_Cortex_Rep2	mm10_ERCC_SIRV	chr3	152667970	152462827	-	14	2921	10029	26137	ENSMUSG00000039058.11	ENSMUST00000045262.10	Ak5	Ak5-201	Known	Known	None	0.15000000596046448	None	None	None	None
m54284U_191107_221739/142673077/ccs	PacBio_Cortex_Rep1	mm10_ERCC_SIRV	chr14	45329840	45349071	+	14	1548	41090	106242	ENSMUSG00000021832.8	ENSMUST00000022380.8	Psmc6	Psmc6-201	Known	Known	None	0.20000000298023224	None	None	None	None
m54284U_191212_053548/28510417/ccs	PacBio_Hippocampus_Rep1	mm10_ERCC_SIRV	chr17	78400844	78377883	-	5	1274	48178	386829	ENSMUSG00000056121.16	ENCODEMT000386829	Fez2	ENCODEMT000386829	Known	ISM	Suffix	0.15000000596046448	None	None	None	None
m54284U_191213_120042/175966870/ccs	PacBio_Hippocampus_Rep2	mm10_ERCC_SIRV	chr11	71033595	71031950	-	2	1567	33503	88128	ENSMUSG00000018451.6	ENSMUST00000156068.2	6330403K07Rik	6330403K07Rik-201	Known	Known	None	0.05000000074505806	None	None	None	None
m54284U_191109_043049/146538525/ccs	PacBio_Cortex_Rep2	mm10_ERCC_SIRV	chr6	124814173	124810716	-	7	1354	18734	49194	ENSMUSG00000023456.15	ENSMUST00000172132.8	Tpi1	Tpi1-205	Known	Known	None	0.20000000298023224	None	None	None	None
m54284U_191107_221739/144377145/ccs	PacBio_Cortex_Rep1	mm10_ERCC_SIRV	chr14	45329840	45349070	+	14	1547	41090	106242	ENSMUSG00000021832.8	ENSMUST00000022380.8	Psmc6	Psmc6-201	Known	Known	None	0.20000000298023224	None	None	None	None
m54284U_191212_053548/28574881/ccs	PacBio_Hippocampus_Rep1	mm10_ERCC_SIRV	chr17	78418098	78377886	-	9	1986	48178	125938	ENSMUSG00000056121.16	ENSMUST00000112487.2	Fez2	Fez2-202	Known	Known	None	0.15000000596046448	None	None	None	None
m54284U_191213_120042/176030488/ccs	PacBio_Hippocampus_Rep2	mm10_ERCC_SIRV	chr11	71033585	71031950	-	2	1557	33503	88128	ENSMUSG00000018451.6	ENSMUST00000156068.2	6330403K07Rik	6330403K07Rik-201	Known	Known	None	0.05000000074505806	None	None	None	None
m54284U_191109_043049/179898263/ccs	PacBio_Cortex_Rep2	mm10_ERCC_SIRV	chr3	152668077	152462827	-	14	3022	10029	26137	ENSMUSG00000039058.11	ENSMUST00000045262.10	Ak5	Ak5-201	Known	Known	None	0.15000000596046448	None	None	None	None
m54284U_191213_120042/42666630/ccs	PacBio_Hippocampus_Rep2	mm10_ERCC_SIRV	chr15	98934438	98931436	-	4	1605	44242	114129	ENSMUSG00000023004.8	ENSMUST00000077577.7	Tuba1b	Tuba1b-201	Known	Known	None	0.3499999940395355	None	None	None	None
m54284U_191109_043049/48104546/ccs	PacBio_Cortex_Rep2	mm10_ERCC_SIRV	chr7	97842943	97912380	+	15	3056	22599	58572	ENSMUSG00000030774.13	ENSMUST00000033040.11	Pak1	Pak1-201	Known	Known	None	0.20000000298023224	None	None	None	None
m54284U_191107_221739/145294542/ccs	PacBio_Cortex_Rep1	mm10_ERCC_SIRV	chr14	45329840	45349690	+	14	2167	41090	106242	ENSMUSG00000021832.8	ENSMUST00000022380.8	Psmc6	Psmc6-201	Known	Known	None	0.5	None	None	None	None
m54284U_191213_120042/38142729/ccs	PacBio_Hippocampus_Rep2	mm10_ERCC_SIRV	chr5	110269840	110259160	-	6	1992	15031	39100	ENSMUSG00000029500.16	ENSMUST00000059229.15	Pgam5	Pgam5-201	Known	Known	None	0.10000000149011612	None	None	None	None
m54284U_191107_221739/170263691/ccs	PacBio_Cortex_Rep1	mm10_ERCC_SIRV	chr1	155158714	155203518	+	8	2449	2541	6147	ENSMUSG00000026470.14	ENSMUST00000027743.12	Stx6	Stx6-201	Known	Known	None	0.4000000059604645	None	None	None	None
m54284U_191212_053548/29624450/ccs	PacBio_Hippocampus_Rep1	mm10_ERCC_SIRV	chr17	78418100	78377886	-	9	1988	48178	125938	ENSMUSG00000056121.16	ENSMUST00000112487.2	Fez2	Fez2-202	Known	Known	None	0.15000000596046448	None	None	None	None
m54284U_191107_221739/14615526/ccs	PacBio_Cortex_Rep1	mm10_ERCC_SIRV	chr9	64173374	64178516	+	10	1389	28046	73465	ENSMUSG00000032399.8	ENSMUST00000034966.8	Rpl4	Rpl4-201	Known	Known	None	0.25	None	None	None	None
m54284U_191213_120042/176032552/ccs	PacBio_Hippocampus_Rep2	mm10_ERCC_SIRV	chr11	71033587	71031950	-	2	1559	33503	88128	ENSMUSG00000018451.6	ENSMUST00000156068.2	6330403K07Rik	6330403K07Rik-201	Known	Known	None	0.05000000074505806	None	None	None	None
m54284U_191212_053548/112263459/ccs	PacBio_Hippocampus_Rep1	mm10_ERCC_SIRV	chr2	34772092	34776465	+	8	2550	4292	11201	ENSMUSG00000026864.13	ENSMUST00000100171.2	Hspa5	Hspa5-202	Known	Known	None	0.30000001192092896	None	None	None	None
m54284U_191107_221739/146147388/ccs	PacBio_Cortex_Rep1	mm10_ERCC_SIRV	chr14	45329840	45349071	+	14	1548	41090	106242	ENSMUSG00000021832.8	ENSMUST00000022380.8	Psmc6	Psmc6-201	Known	Known	None	0.20000000298023224	None	None	None	None
m54284U_191212_053548/29690632/ccs	PacBio_Hippocampus_Rep1	mm10_ERCC_SIRV	chr17	78418108	78377886	-	9	1996	48178	125938	ENSMUSG00000056121.16	ENSMUST00000112487.2	Fez2	Fez2-202	Known	Known	None	0.15000000596046448	None	None	None	None
m54284U_191213_120042/176554132/ccs	PacBio_Hippocampus_Rep2	mm10_ERCC_SIRV	chr11	71033471	71031950	-	2	1443	33503	88128	ENSMUSG00000018451.6	ENSMUST00000156068.2	6330403K07Rik	6330403K07Rik-201	Known	Known	None	0.05000000074505806	None	None	None	None
m54284U_191212_053548/132731/ccs	PacBio_Hippocampus_Rep1	mm10_ERCC_SIRV	chr3	152616056	152462828	-	9	2027	10029	386214	ENSMUSG00000039058.11	ENCODEMT000386214	Ak5	ENCODEMT000386214	Known	ISM	Suffix	0.15000000596046448	None	None	None	None
m54284U_191109_043049/62260456/ccs	PacBio_Cortex_Rep2	mm10_ERCC_SIRV	chr7	97843080	97912381	+	15	3043	22599	386830	ENSMUSG00000030774.13	ENCODEMT000386830	Pak1	ENCODEMT000386830	Known	NIC	None	0.44999998807907104	None	None	None	None
m54284U_191213_120042/42729770/ccs	PacBio_Hippocampus_Rep2	mm10_ERCC_SIRV	chr15	98934438	98931436	-	4	1605	44242	114129	ENSMUSG00000023004.8	ENSMUST00000077577.7	Tuba1b	Tuba1b-201	Known	Known	None	0.3499999940395355	None	None	None	None
m54284U_191107_221739/146276667/ccs	PacBio_Cortex_Rep1	mm10_ERCC_SIRV	chr14	45329840	45349068	+	14	1545	41090	106242	ENSMUSG00000021832.8	ENSMUST00000022380.8	Psmc6	Psmc6-201	Known	Known	None	0.20000000298023224	None	None	None	None
m54284U_191212_053548/112263788/ccs	PacBio_Hippocampus_Rep1	mm10_ERCC_SIRV	chr2	34772092	34776462	+	8	2547	4292	11201	ENSMUSG00000026864.13	ENSMUST00000100171.2	Hspa5	Hspa5-202	Known	Known	None	0.30000001192092896	None	None	None	None
m54284U_191212_053548/31392217/ccs	PacBio_Hippocampus_Rep1	mm10_ERCC_SIRV	chr17	78418099	78377886	-	9	1987	48178	125938	ENSMUSG00000056121.16	ENSMUST00000112487.2	Fez2	Fez2-202	Known	Known	None	0.15000000596046448	None	None	None	None
m54284U_191109_043049/146539159/ccs	PacBio_Cortex_Rep2	mm10_ERCC_SIRV	chr6	124814157	124810716	-	7	1338	18734	49194	ENSMUSG00000023456.15	ENSMUST00000172132.8	Tpi1	Tpi1-205	Known	Known	None	0.20000000298023224	None	None	None	None
m54284U_191213_120042/176753241/ccs	PacBio_Hippocampus_Rep2	mm10_ERCC_SIRV	chr11	71033679	71031950	-	2	1651	33503	88128	ENSMUSG00000018451.6	ENSMUST00000156068.2	6330403K07Rik	6330403K07Rik-201	Known	Known	None	0.05000000074505806	None	None	None	None
m54284U_191107_221739/147457819/ccs	PacBio_Cortex_Rep1	mm10_ERCC_SIRV	chr14	45329840	45348825	+	14	1302	41090	106242	ENSMUSG00000021832.8	ENSMUST00000022380.8	Psmc6	Psmc6-201	Known	Known	None	0.44999998807907104	None	None	None	None
m54284U_191107_221739/14681123/ccs	PacBio_Cortex_Rep1	mm10_ERCC_SIRV	chr9	64173374	64178516	+	10	1389	28046	73465	ENSMUSG00000032399.8	ENSMUST00000034966.8	Rpl4	Rpl4-201	Known	Known	None	0.25	None	None	None	None
m54284U_191212_053548/984940/ccs	PacBio_Hippocampus_Rep1	mm10_ERCC_SIRV	chr3	152668018	152462827	-	14	2969	10029	26137	ENSMUSG00000039058.11	ENSMUST00000045262.10	Ak5	Ak5-201	Known	Known	None	0.15000000596046448	None	None	None	None
m54284U_191212_053548/31590475/ccs	PacBio_Hippocampus_Rep1	mm10_ERCC_SIRV	chr17	78418131	78377886	-	9	2019	48178	125938	ENSMUSG00000056121.16	ENSMUST00000112487.2	Fez2	Fez2-202	Known	Known	None	0.15000000596046448	None	None	None	None
m54284U_191213_120042/177078563/ccs	PacBio_Hippocampus_Rep2	mm10_ERCC_SIRV	chr11	71033587	71031950	-	2	1559	33503	88128	ENSMUSG00000018451.6	ENSMUST00000156068.2	6330403K07Rik	6330403K07Rik-201	Known	Known	None	0.05000000074505806	None	None	None	None
m54284U_191213_120042/38537098/ccs	PacBio_Hippocampus_Rep2	mm10_ERCC_SIRV	chr5	110269835	110259155	-	5	2090	15031	385652	ENSMUSG00000029500.16	ENCODEMT000385652	Pgam5	ENCODEMT000385652	Known	NIC	None	0.10000000149011612	None	None	None	None
m54284U_191109_043049/66587384/ccs	PacBio_Cortex_Rep2	mm10_ERCC_SIRV	chr7	97842943	97912373	+	15	3049	22599	58572	ENSMUSG00000030774.13	ENSMUST00000033040.11	Pak1	Pak1-201	Known	Known	None	0.30000001192092896	None	None	None	None
m54284U_191212_053548/112263881/ccs	PacBio_Hippocampus_Rep1	mm10_ERCC_SIRV	chr2	34772092	34776454	+	8	2539	4292	11201	ENSMUSG00000026864.13	ENSMUST00000100171.2	Hspa5	Hspa5-202	Known	Known	None	0.20000000298023224	None	None	None	None
m54284U_191107_221739/147589218/ccs	PacBio_Cortex_Rep1	mm10_ERCC_SIRV	chr14	45329840	45349688	+	14	2165	41090	106242	ENSMUSG00000021832.8	ENSMUST00000022380.8	Psmc6	Psmc6-201	Known	Known	None	0.550000011920929	None	None	None	None
m54284U_191213_120042/42731187/ccs	PacBio_Hippocampus_Rep2	mm10_ERCC_SIRV	chr15	98934468	98931436	-	4	1635	44242	114129	ENSMUSG00000023004.8	ENSMUST00000077577.7	Tuba1b	Tuba1b-201	Known	Known	None	0.3499999940395355	None	None	None	None
m54284U_191109_043049/11077657/ccs	PacBio_Cortex_Rep2	mm10_ERCC_SIRV	chr1	155158714	155203518	+	8	2449	2541	6147	ENSMUSG00000026470.14	ENSMUST00000027743.12	Stx6	Stx6-201	Known	Known	None	0.4000000059604645	None	None	None	None
m54284U_191212_053548/31655874/ccs	PacBio_Hippocampus_Rep1	mm10_ERCC_SIRV	chr17	78418090	78377886	-	9	1978	48178	125938	ENSMUSG00000056121.16	ENSMUST00000112487.2	Fez2	Fez2-202	Known	Known	None	0.15000000596046448	None	None	None	None
m54284U_191109_043049/21170179/ccs	PacBio_Cortex_Rep2	mm10_ERCC_SIRV	chr1	155158714	155205653	+	9	1938	2541	386900	ENSMUSG00000026470.14	ENCODEMT000386900	Stx6	ENCODEMT000386900	Known	NNC	None	0.44999998807907104	None	None	None	None
m54284U_191213_120042/177211405/ccs	PacBio_Hippocampus_Rep2	mm10_ERCC_SIRV	chr11	71033471	71031950	-	2	1443	33503	88128	ENSMUSG00000018451.6	ENSMUST00000156068.2	6330403K07Rik	6330403K07Rik-201	Known	Known	None	0.05000000074505806	None	None	None	None
m54284U_191212_053548/1443485/ccs	PacBio_Hippocampus_Rep1	mm10_ERCC_SIRV	chr3	152668047	152462827	-	14	2998	10029	26137	ENSMUSG00000039058.11	ENSMUST00000045262.10	Ak5	Ak5-201	Known	Known	None	0.15000000596046448	None	None	None	None
m54284U_191107_221739/147786370/ccs	PacBio_Cortex_Rep1	mm10_ERCC_SIRV	chr14	45329840	45349685	+	14	2162	41090	106242	ENSMUSG00000021832.8	ENSMUST00000022380.8	Psmc6	Psmc6-201	Known	Known	None	0.550000011920929	None	None	None	None
m54284U_191212_053548/112394814/ccs	PacBio_Hippocampus_Rep1	mm10_ERCC_SIRV	chr2	34772092	34776464	+	8	2549	4292	11201	ENSMUSG00000026864.13	ENSMUST00000100171.2	Hspa5	Hspa5-202	Known	Known	None	0.30000001192092896	None	None	None	None
m54284U_191212_053548/31656031/ccs	PacBio_Hippocampus_Rep1	mm10_ERCC_SIRV	chr17	78418090	78377886	-	8	1897	48178	125937	ENSMUSG00000056121.16	ENSMUST00000070039.13	Fez2	Fez2-201	Known	Known	None	0.15000000596046448	None	None	None	None
m54284U_191213_120042/177799394/ccs	PacBio_Hippocampus_Rep2	mm10_ERCC_SIRV	chr11	71033471	71031950	-	2	1443	33503	88128	ENSMUSG00000018451.6	ENSMUST00000156068.2	6330403K07Rik	6330403K07Rik-201	Known	Known	None	0.05000000074505806	None	None	None	None
m54284U_191107_221739/14682971/ccs	PacBio_Cortex_Rep1	mm10_ERCC_SIRV	chr9	64173374	64178516	+	10	1389	28046	73465	ENSMUSG00000032399.8	ENSMUST00000034966.8	Rpl4	Rpl4-201	Known	Known	None	0.25	None	None	None	None
m54284U_191109_043049/76416254/ccs	PacBio_Cortex_Rep2	mm10_ERCC_SIRV	chr7	97842943	97912380	+	15	3056	22599	58572	ENSMUSG00000030774.13	ENSMUST00000033040.11	Pak1	Pak1-201	Known	Known	None	0.20000000298023224	None	None	None	None
m54284U_191107_221739/150930432/ccs	PacBio_Cortex_Rep1	mm10_ERCC_SIRV	chr14	45329840	45348903	+	14	1380	41090	106242	ENSMUSG00000021832.8	ENSMUST00000022380.8	Psmc6	Psmc6-201	Known	Known	None	0.5	None	None	None	None
m54284U_191109_043049/146605857/ccs	PacBio_Cortex_Rep2	mm10_ERCC_SIRV	chr6	124814157	124810716	-	7	1338	18734	49194	ENSMUSG00000023456.15	ENSMUST00000172132.8	Tpi1	Tpi1-205	Known	Known	None	0.20000000298023224	None	None	None	None
m54284U_191213_120042/42795169/ccs	PacBio_Hippocampus_Rep2	mm10_ERCC_SIRV	chr15	98934436	98931436	-	4	1603	44242	114129	ENSMUSG00000023004.8	ENSMUST00000077577.7	Tuba1b	Tuba1b-201	Known	Known	None	0.3499999940395355	None	None	None	None
m54284U_191212_053548/13632361/ccs	PacBio_Hippocampus_Rep1	mm10_ERCC_SIRV	chr3	152668414	152462820	-	14	3050	10029	386247	ENSMUSG00000039058.11	ENCODEMT000386247	Ak5	ENCODEMT000386247	Known	NNC	None	0.15000000596046448	None	None	None	None
m54284U_191212_053548/32180642/ccs	PacBio_Hippocampus_Rep1	mm10_ERCC_SIRV	chr17	78418109	78377886	-	9	1997	48178	125938	ENSMUSG00000056121.16	ENSMUST00000112487.2	Fez2	Fez2-202	Known	Known	None	0.15000000596046448	None	None	None	None
m54284U_191213_120042/177801816/ccs	PacBio_Hippocampus_Rep2	mm10_ERCC_SIRV	chr11	71033449	71031950	-	2	1421	33503	88128	ENSMUSG00000018451.6	ENSMUST00000156068.2	6330403K07Rik	6330403K07Rik-201	Known	Known	None	0.05000000074505806	None	None	None	None
m54284U_191107_221739/150997149/ccs	PacBio_Cortex_Rep1	mm10_ERCC_SIRV	chr14	45329840	45349075	+	14	1552	41090	106242	ENSMUSG00000021832.8	ENSMUST00000022380.8	Psmc6	Psmc6-201	Known	Known	None	0.25	None	None	None	None
m54284U_191212_053548/112527597/ccs	PacBio_Hippocampus_Rep1	mm10_ERCC_SIRV	chr2	34772092	34776455	+	9	2458	4292	11200	ENSMUSG00000026864.13	ENSMUST00000028222.12	Hspa5	Hspa5-201	Known	Known	None	0.20000000298023224	None	None	None	None
m54284U_191213_120042/38538002/ccs	PacBio_Hippocampus_Rep2	mm10_ERCC_SIRV	chr5	110269850	110259160	-	6	2005	15031	39099	ENSMUSG00000029500.16	ENSMUST00000112505.8	Pgam5	Pgam5-202	Known	Known	None	0.10000000149011612	None	None	None	None
m54284U_191213_120042/177932976/ccs	PacBio_Hippocampus_Rep2	mm10_ERCC_SIRV	chr11	71033471	71031950	-	2	1443	33503	88128	ENSMUSG00000018451.6	ENSMUST00000156068.2	6330403K07Rik	6330403K07Rik-201	Known	Known	None	0.05000000074505806	None	None	None	None
m54284U_191212_053548/32244633/ccs	PacBio_Hippocampus_Rep1	mm10_ERCC_SIRV	chr17	78418089	78377886	-	9	1977	48178	125938	ENSMUSG00000056121.16	ENSMUST00000112487.2	Fez2	Fez2-202	Known	Known	None	0.15000000596046448	None	None	None	None
m54284U_191109_043049/93454737/ccs	PacBio_Cortex_Rep2	mm10_ERCC_SIRV	chr7	97843080	97912391	+	15	3053	22599	386830	ENSMUSG00000030774.13	ENCODEMT000386830	Pak1	ENCODEMT000386830	Known	NIC	None	0.20000000298023224	None	None	None	None
m54284U_191107_221739/152175180/ccs	PacBio_Cortex_Rep1	mm10_ERCC_SIRV	chr14	45329840	45349070	+	14	1547	41090	106242	ENSMUSG00000021832.8	ENSMUST00000022380.8	Psmc6	Psmc6-201	Known	Known	None	0.20000000298023224	None	None	None	None
m54284U_191212_053548/15401347/ccs	PacBio_Hippocampus_Rep1	mm10_ERCC_SIRV	chr3	152668039	152462827	-	14	2990	10029	26137	ENSMUSG00000039058.11	ENSMUST00000045262.10	Ak5	Ak5-201	Known	Known	None	0.15000000596046448	None	None	None	None
m54284U_191107_221739/15009044/ccs	PacBio_Cortex_Rep1	mm10_ERCC_SIRV	chr9	64173374	64178421	+	10	1294	28046	73465	ENSMUSG00000032399.8	ENSMUST00000034966.8	Rpl4	Rpl4-201	Known	Known	None	0.5	None	None	None	None
m54284U_191109_043049/31524163/ccs	PacBio_Cortex_Rep2	mm10_ERCC_SIRV	chr1	155158714	155203518	+	8	2449	2541	6147	ENSMUSG00000026470.14	ENSMUST00000027743.12	Stx6	Stx6-201	Known	Known	None	0.4000000059604645	None	None	None	None
m54284U_191213_120042/42796168/ccs	PacBio_Hippocampus_Rep2	mm10_ERCC_SIRV	chr15	98934437	98931428	-	2	2873	44242	379571	ENSMUSG00000023004.8	ENCODEMT000379571	Tuba1b	ENCODEMT000379571	Known	ISM	Suffix	0.3499999940395355	None	None	None	None
m54284U_191212_053548/112591731/ccs	PacBio_Hippocampus_Rep1	mm10_ERCC_SIRV	chr2	34772092	34776463	+	8	2548	4292	11201	ENSMUSG00000026864.13	ENSMUST00000100171.2	Hspa5	Hspa5-202	Known	Known	None	0.30000001192092896	None	None	None	None
m54284U_191213_120042/178062832/ccs	PacBio_Hippocampus_Rep2	mm10_ERCC_SIRV	chr11	71033517	71031950	-	2	1489	33503	88128	ENSMUSG00000018451.6	ENSMUST00000156068.2	6330403K07Rik	6330403K07Rik-201	Known	Known	None	0.05000000074505806	None	None	None	None
m54284U_191212_053548/33491462/ccs	PacBio_Hippocampus_Rep1	mm10_ERCC_SIRV	chr17	78418078	78377886	-	9	1966	48178	125938	ENSMUSG00000056121.16	ENSMUST00000112487.2	Fez2	Fez2-202	Known	Known	None	0.15000000596046448	None	None	None	None
m54284U_191107_221739/153420791/ccs	PacBio_Cortex_Rep1	mm10_ERCC_SIRV	chr14	45329840	45349070	+	14	1547	41090	106242	ENSMUSG00000021832.8	ENSMUST00000022380.8	Psmc6	Psmc6-201	Known	Known	None	0.20000000298023224	None	None	None	None
m54284U_191109_043049/133695754/ccs	PacBio_Cortex_Rep2	mm10_ERCC_SIRV	chr7	97842943	97912370	+	15	3046	22599	58572	ENSMUSG00000030774.13	ENSMUST00000033040.11	Pak1	Pak1-201	Known	Known	None	0.44999998807907104	None	None	None	None
m54284U_191109_043049/146802241/ccs	PacBio_Cortex_Rep2	mm10_ERCC_SIRV	chr6	124814153	124810716	-	7	1334	18734	49194	ENSMUSG00000023456.15	ENSMUST00000172132.8	Tpi1	Tpi1-205	Known	Known	None	0.20000000298023224	None	None	None	None
m54284U_191213_120042/178128197/ccs	PacBio_Hippocampus_Rep2	mm10_ERCC_SIRV	chr11	71033475	71031950	-	2	1447	33503	88128	ENSMUSG00000018451.6	ENSMUST00000156068.2	6330403K07Rik	6330403K07Rik-201	Known	Known	None	0.05000000074505806	None	None	None	None
m54284U_191107_221739/155192037/ccs	PacBio_Cortex_Rep1	mm10_ERCC_SIRV	chr14	45329822	45349318	+	14	1697	41090	386704	ENSMUSG00000021832.8	ENCODEMT000386704	Psmc6	ENCODEMT000386704	Known	NIC	None	0.20000000298023224	None	None	None	None
m54284U_191212_053548/15862430/ccs	PacBio_Hippocampus_Rep1	mm10_ERCC_SIRV	chr3	152668077	152462827	-	14	3028	10029	26137	ENSMUSG00000039058.11	ENSMUST00000045262.10	Ak5	Ak5-201	Known	Known	None	0.15000000596046448	None	None	None	None
m54284U_191212_053548/34343029/ccs	PacBio_Hippocampus_Rep1	mm10_ERCC_SIRV	chr17	78418113	78377886	-	8	1920	48178	125937	ENSMUSG00000056121.16	ENSMUST00000070039.13	Fez2	Fez2-201	Known	Known	None	0.15000000596046448	None	None	None	None
m54284U_191212_053548/112722204/ccs	PacBio_Hippocampus_Rep1	mm10_ERCC_SIRV	chr2	34772092	34776455	+	9	2440	4292	11200	ENSMUSG00000026864.13	ENSMUST00000028222.12	Hspa5	Hspa5-201	Known	Known	None	0.20000000298023224	None	None	None	None
m54284U_191213_120042/40437100/ccs	PacBio_Hippocampus_Rep2	mm10_ERCC_SIRV	chr5	110269842	110259160	-	6	1978	15031	39100	ENSMUSG00000029500.16	ENSMUST00000059229.15	Pgam5	Pgam5-201	Known	Known	None	0.10000000149011612	None	None	None	None
m54284U_191107_221739/155584121/ccs	PacBio_Cortex_Rep1	mm10_ERCC_SIRV	chr14	45329840	45349680	+	14	2157	41090	106242	ENSMUSG00000021832.8	ENSMUST00000022380.8	Psmc6	Psmc6-201	Known	Known	None	0.44999998807907104	None	None	None	None
m54284U_191213_120042/42993280/ccs	PacBio_Hippocampus_Rep2	mm10_ERCC_SIRV	chr15	98934436	98931436	-	4	1603	44242	114129	ENSMUSG00000023004.8	ENSMUST00000077577.7	Tuba1b	Tuba1b-201	Known	Known	None	0.3499999940395355	None	None	None	None
m54284U_191213_120042/178389507/ccs	PacBio_Hippocampus_Rep2	mm10_ERCC_SIRV	chr11	71033467	71031950	-	2	1439	33503	88128	ENSMUSG00000018451.6	ENSMUST00000156068.2	6330403K07Rik	6330403K07Rik-201	Known	Known	None	0.05000000074505806	None	None	None	None
m54284U_191107_221739/15009800/ccs	PacBio_Cortex_Rep1	mm10_ERCC_SIRV	chr9	64173374	64178514	+	10	1387	28046	73465	ENSMUSG00000032399.8	ENSMUST00000034966.8	Rpl4	Rpl4-201	Known	Known	None	0.25	None	None	None	None
m54284U_191212_053548/34868062/ccs	PacBio_Hippocampus_Rep1	mm10_ERCC_SIRV	chr17	78418098	78377886	-	9	1986	48178	125938	ENSMUSG00000056121.16	ENSMUST00000112487.2	Fez2	Fez2-202	Known	Known	None	0.15000000596046448	None	None	None	None
m54284U_191212_053548/20317616/ccs	PacBio_Hippocampus_Rep1	mm10_ERCC_SIRV	chr3	152668080	152462827	-	14	3031	10029	26137	ENSMUSG00000039058.11	ENSMUST00000045262.10	Ak5	Ak5-201	Known	Known	None	0.15000000596046448	None	None	None	None
m54284U_191109_043049/161089475/ccs	PacBio_Cortex_Rep2	mm10_ERCC_SIRV	chr7	97842943	97912362	+	15	3038	22599	58572	ENSMUSG00000030774.13	ENSMUST00000033040.11	Pak1	Pak1-201	Known	Known	None	0.44999998807907104	None	None	None	None
m54284U_191212_053548/112722709/ccs	PacBio_Hippocampus_Rep1	mm10_ERCC_SIRV	chr2	34772092	34776454	+	8	2539	4292	11201	ENSMUSG00000026864.13	ENSMUST00000100171.2	Hspa5	Hspa5-202	Known	Known	None	0.20000000298023224	None	None	None	None
m54284U_191107_221739/155911658/ccs	PacBio_Cortex_Rep1	mm10_ERCC_SIRV	chr14	45329840	45349070	+	14	1547	41090	106242	ENSMUSG00000021832.8	ENSMUST00000022380.8	Psmc6	Psmc6-201	Known	Known	None	0.20000000298023224	None	None	None	None
m54284U_191213_120042/179307607/ccs	PacBio_Hippocampus_Rep2	mm10_ERCC_SIRV	chr11	71033471	71031950	-	2	1443	33503	88128	ENSMUSG00000018451.6	ENSMUST00000156068.2	6330403K07Rik	6330403K07Rik-201	Known	Known	None	0.05000000074505806	None	None	None	None
m54284U_191212_053548/35259564/ccs	PacBio_Hippocampus_Rep1	mm10_ERCC_SIRV	chr17	78418109	78377886	-	9	1997	48178	125938	ENSMUSG00000056121.16	ENSMUST00000112487.2	Fez2	Fez2-202	Known	Known	None	0.15000000596046448	None	None	None	None
m54284U_191109_043049/62063906/ccs	PacBio_Cortex_Rep2	mm10_ERCC_SIRV	chr1	155158714	155203518	+	8	2449	2541	6147	ENSMUSG00000026470.14	ENSMUST00000027743.12	Stx6	Stx6-201	Known	Known	None	0.4000000059604645	None	None	None	None
m54284U_191107_221739/155976721/ccs	PacBio_Cortex_Rep1	mm10_ERCC_SIRV	chr14	45329840	45349687	+	14	2164	41090	106242	ENSMUSG00000021832.8	ENSMUST00000022380.8	Psmc6	Psmc6-201	Known	Known	None	0.5	None	None	None	None
m54284U_191213_120042/179373652/ccs	PacBio_Hippocampus_Rep2	mm10_ERCC_SIRV	chr11	71033471	71031950	-	2	1443	33503	88128	ENSMUSG00000018451.6	ENSMUST00000156068.2	6330403K07Rik	6330403K07Rik-201	Known	Known	None	0.05000000074505806	None	None	None	None
m54284U_191213_120042/42993365/ccs	PacBio_Hippocampus_Rep2	mm10_ERCC_SIRV	chr15	98934436	98931436	-	4	1603	44242	114129	ENSMUSG00000023004.8	ENSMUST00000077577.7	Tuba1b	Tuba1b-201	Known	Known	None	0.3499999940395355	None	None	None	None
m54284U_191212_053548/112723353/ccs	PacBio_Hippocampus_Rep1	mm10_ERCC_SIRV	chr2	34772092	34776457	+	9	2460	4292	11200	ENSMUSG00000026864.13	ENSMUST00000028222.12	Hspa5	Hspa5-201	Known	Known	None	0.25	None	None	None	None
m54284U_191212_053548/20711245/ccs	PacBio_Hippocampus_Rep1	mm10_ERCC_SIRV	chr3	152668078	152462827	-	14	3029	10029	26137	ENSMUSG00000039058.11	ENSMUST00000045262.10	Ak5	Ak5-201	Known	Known	None	0.15000000596046448	None	None	None	None
m54284U_191212_053548/36964343/ccs	PacBio_Hippocampus_Rep1	mm10_ERCC_SIRV	chr17	78418099	78377886	-	8	1906	48178	125937	ENSMUSG00000056121.16	ENSMUST00000070039.13	Fez2	Fez2-201	Known	Known	None	0.15000000596046448	None	None	None	None
m54284U_191109_043049/175047340/ccs	PacBio_Cortex_Rep2	mm10_ERCC_SIRV	chr7	97842943	97912370	+	15	3046	22599	58572	ENSMUSG00000030774.13	ENSMUST00000033040.11	Pak1	Pak1-201	Known	Known	None	0.44999998807907104	None	None	None	None
m54284U_191109_043049/147195271/ccs	PacBio_Cortex_Rep2	mm10_ERCC_SIRV	chr6	124814159	124810716	-	7	1340	18734	49194	ENSMUSG00000023456.15	ENSMUST00000172132.8	Tpi1	Tpi1-205	Known	Known	None	0.20000000298023224	None	None	None	None
m54284U_191107_221739/15010263/ccs	PacBio_Cortex_Rep1	mm10_ERCC_SIRV	chr9	64173374	64178516	+	10	1389	28046	73465	ENSMUSG00000032399.8	ENSMUST00000034966.8	Rpl4	Rpl4-201	Known	Known	None	0.25	None	None	None	None
m54284U_191107_221739/156631720/ccs	PacBio_Cortex_Rep1	mm10_ERCC_SIRV	chr14	45329840	45348820	+	14	1297	41090	106242	ENSMUSG00000021832.8	ENSMUST00000022380.8	Psmc6	Psmc6-201	Known	Known	None	0.44999998807907104	None	None	None	None
m54284U_191213_120042/179503224/ccs	PacBio_Hippocampus_Rep2	mm10_ERCC_SIRV	chr11	71033472	71031950	-	2	1444	33503	88128	ENSMUSG00000018451.6	ENSMUST00000156068.2	6330403K07Rik	6330403K07Rik-201	Known	Known	None	0.05000000074505806	None	None	None	None
m54284U_191213_120042/42009025/ccs	PacBio_Hippocampus_Rep2	mm10_ERCC_SIRV	chr5	110269851	110259160	-	6	2006	15031	39099	ENSMUSG00000029500.16	ENSMUST00000112505.8	Pgam5	Pgam5-202	Known	Known	None	0.10000000149011612	None	None	None	None
m54284U_191212_053548/37422465/ccs	PacBio_Hippocampus_Rep1	mm10_ERCC_SIRV	chr17	78418130	78377886	-	9	2018	48178	125938	ENSMUSG00000056121.16	ENSMUST00000112487.2	Fez2	Fez2-202	Known	Known	None	0.15000000596046448	None	None	None	None
m54284U_191107_221739/157484952/ccs	PacBio_Cortex_Rep1	mm10_ERCC_SIRV	chr14	45329840	45349072	+	14	1549	41090	106242	ENSMUSG00000021832.8	ENSMUST00000022380.8	Psmc6	Psmc6-201	Known	Known	None	0.15000000596046448	None	None	None	None
m54284U_191212_053548/112787727/ccs	PacBio_Hippocampus_Rep1	mm10_ERCC_SIRV	chr2	34772092	34776455	+	8	2535	4292	386901	ENSMUSG00000026864.13	ENCODEMT000386901	Hspa5	ENCODEMT000386901	Known	NIC	None	0.20000000298023224	None	None	None	None
m54284U_191212_053548/21038934/ccs	PacBio_Hippocampus_Rep1	mm10_ERCC_SIRV	chr3	152668018	152462827	-	14	2969	10029	26137	ENSMUSG00000039058.11	ENSMUST00000045262.10	Ak5	Ak5-201	Known	Known	None	0.15000000596046448	None	None	None	None
m54284U_191213_120042/179569148/ccs	PacBio_Hippocampus_Rep2	mm10_ERCC_SIRV	chr11	71033471	71031950	-	2	1443	33503	88128	ENSMUSG00000018451.6	ENSMUST00000156068.2	6330403K07Rik	6330403K07Rik-201	Known	Known	None	0.05000000074505806	None	None	None	None
m54284U_191213_120042/42993401/ccs	PacBio_Hippocampus_Rep2	mm10_ERCC_SIRV	chr15	98934437	98931436	-	4	1604	44242	114129	ENSMUSG00000023004.8	ENSMUST00000077577.7	Tuba1b	Tuba1b-201	Known	Known	None	0.3499999940395355	None	None	None	None
m54284U_191212_053548/103221341/ccs	PacBio_Hippocampus_Rep1	mm10_ERCC_SIRV	chr7	97842943	97912370	+	15	3046	22599	58572	ENSMUSG00000030774.13	ENSMUST00000033040.11	Pak1	Pak1-201	Known	Known	None	0.44999998807907104	None	None	None	None
m54284U_191107_221739/158336055/ccs	PacBio_Cortex_Rep1	mm10_ERCC_SIRV	chr14	45329840	45349692	+	14	2169	41090	106242	ENSMUSG00000021832.8	ENSMUST00000022380.8	Psmc6	Psmc6-201	Known	Known	None	0.550000011920929	None	None	None	None
m54284U_191212_053548/37423653/ccs	PacBio_Hippocampus_Rep1	mm10_ERCC_SIRV	chr17	78418132	78377886	-	9	2020	48178	125938	ENSMUSG00000056121.16	ENSMUST00000112487.2	Fez2	Fez2-202	Known	Known	None	0.15000000596046448	None	None	None	None
m54284U_191107_221739/590749/ccs	PacBio_Cortex_Rep1	mm10_ERCC_SIRV	chr11	71033471	71031951	-	2	1442	33503	88128	ENSMUSG00000018451.6	ENSMUST00000156068.2	6330403K07Rik	6330403K07Rik-201	Known	Known	None	0.05000000074505806	None	None	None	None
m54284U_191107_221739/15073431/ccs	PacBio_Cortex_Rep1	mm10_ERCC_SIRV	chr9	64173374	64178516	+	10	1389	28046	73465	ENSMUSG00000032399.8	ENSMUST00000034966.8	Rpl4	Rpl4-201	Known	Known	None	0.25	None	None	None	None
m54284U_191109_043049/62784236/ccs	PacBio_Cortex_Rep2	mm10_ERCC_SIRV	chr1	155158714	155203806	+	8	2737	2541	6147	ENSMUSG00000026470.14	ENSMUST00000027743.12	Stx6	Stx6-201	Known	Known	None	0.4000000059604645	None	None	None	None
m54284U_191107_221739/159189442/ccs	PacBio_Cortex_Rep1	mm10_ERCC_SIRV	chr14	45329840	45349688	+	14	2165	41090	106242	ENSMUSG00000021832.8	ENSMUST00000022380.8	Psmc6	Psmc6-201	Known	Known	None	0.550000011920929	None	None	None	None
m54284U_191212_053548/112919133/ccs	PacBio_Hippocampus_Rep1	mm10_ERCC_SIRV	chr2	34772092	34776459	+	9	2462	4292	11200	ENSMUSG00000026864.13	ENSMUST00000028222.12	Hspa5	Hspa5-201	Known	Known	None	0.30000001192092896	None	None	None	None
m54284U_191212_053548/29492684/ccs	PacBio_Hippocampus_Rep1	mm10_ERCC_SIRV	chr3	152668072	152462827	-	14	3023	10029	26137	ENSMUSG00000039058.11	ENSMUST00000045262.10	Ak5	Ak5-201	Known	Known	None	0.15000000596046448	None	None	None	None
m54284U_191212_053548/37749645/ccs	PacBio_Hippocampus_Rep1	mm10_ERCC_SIRV	chr17	78418094	78377885	-	7	1575	48178	386813	ENSMUSG00000056121.16	ENCODEMT000386813	Fez2	ENCODEMT000386813	Known	NIC	None	0.15000000596046448	None	None	None	None
m54284U_191107_221739/1246216/ccs	PacBio_Cortex_Rep1	mm10_ERCC_SIRV	chr11	71033466	71031951	-	2	1437	33503	88128	ENSMUSG00000018451.6	ENSMUST00000156068.2	6330403K07Rik	6330403K07Rik-201	Known	Known	None	0.05000000074505806	None	None	None	None
m54284U_191213_120042/42993502/ccs	PacBio_Hippocampus_Rep2	mm10_ERCC_SIRV	chr15	98934433	98931436	-	4	1600	44242	114129	ENSMUSG00000023004.8	ENSMUST00000077577.7	Tuba1b	Tuba1b-201	Known	Known	None	0.3499999940395355	None	None	None	None
m54284U_191213_120042/43451505/ccs	PacBio_Hippocampus_Rep2	mm10_ERCC_SIRV	chr5	110269842	110259160	-	6	1994	15031	39100	ENSMUSG00000029500.16	ENSMUST00000059229.15	Pgam5	Pgam5-201	Known	Known	None	0.10000000149011612	None	None	None	None
m54284U_191107_221739/160170215/ccs	PacBio_Cortex_Rep1	mm10_ERCC_SIRV	chr14	45329840	45348820	+	14	1297	41090	106242	ENSMUSG00000021832.8	ENSMUST00000022380.8	Psmc6	Psmc6-201	Known	Known	None	0.44999998807907104	None	None	None	None
m54284U_191109_043049/147260943/ccs	PacBio_Cortex_Rep2	mm10_ERCC_SIRV	chr6	124814157	124810716	-	7	1338	18734	49194	ENSMUSG00000023456.15	ENSMUST00000172132.8	Tpi1	Tpi1-205	Known	Known	None	0.20000000298023224	None	None	None	None
m54284U_191213_120042/14484515/ccs	PacBio_Hippocampus_Rep2	mm10_ERCC_SIRV	chr7	97842943	97912370	+	15	3046	22599	58572	ENSMUSG00000030774.13	ENSMUST00000033040.11	Pak1	Pak1-201	Known	Known	None	0.44999998807907104	None	None	None	None
m54284U_191212_053548/112985852/ccs	PacBio_Hippocampus_Rep1	mm10_ERCC_SIRV	chr2	34772092	34776453	+	9	2456	4292	11200	ENSMUSG00000026864.13	ENSMUST00000028222.12	Hspa5	Hspa5-201	Known	Known	None	0.20000000298023224	None	None	None	None
m54284U_191212_053548/38012022/ccs	PacBio_Hippocampus_Rep1	mm10_ERCC_SIRV	chr17	78418095	78377886	-	9	1983	48178	125938	ENSMUSG00000056121.16	ENSMUST00000112487.2	Fez2	Fez2-202	Known	Known	None	0.15000000596046448	None	None	None	None
m54284U_191212_053548/33557330/ccs	PacBio_Hippocampus_Rep1	mm10_ERCC_SIRV	chr3	152667952	152462827	-	14	2903	10029	26137	ENSMUSG00000039058.11	ENSMUST00000045262.10	Ak5	Ak5-201	Known	Known	None	0.15000000596046448	None	None	None	None
m54284U_191107_221739/1770718/ccs	PacBio_Cortex_Rep1	mm10_ERCC_SIRV	chr11	71033210	71031951	-	2	1181	33503	88128	ENSMUSG00000018451.6	ENSMUST00000156068.2	6330403K07Rik	6330403K07Rik-201	Known	Known	None	0.05000000074505806	None	None	None	None
m54284U_191107_221739/160499754/ccs	PacBio_Cortex_Rep1	mm10_ERCC_SIRV	chr14	45329840	45349690	+	14	2167	41090	106242	ENSMUSG00000021832.8	ENSMUST00000022380.8	Psmc6	Psmc6-201	Known	Known	None	0.5	None	None	None	None
m54284U_191107_221739/15270702/ccs	PacBio_Cortex_Rep1	mm10_ERCC_SIRV	chr9	64173374	64178514	+	10	1387	28046	73465	ENSMUSG00000032399.8	ENSMUST00000034966.8	Rpl4	Rpl4-201	Known	Known	None	0.25	None	None	None	None
m54284U_191212_053548/38013138/ccs	PacBio_Hippocampus_Rep1	mm10_ERCC_SIRV	chr17	78418090	78377886	-	9	1978	48178	125938	ENSMUSG00000056121.16	ENSMUST00000112487.2	Fez2	Fez2-202	Known	Known	None	0.15000000596046448	None	None	None	None
m54284U_191212_053548/113116381/ccs	PacBio_Hippocampus_Rep1	mm10_ERCC_SIRV	chr2	34772092	34776465	+	9	2468	4292	11200	ENSMUSG00000026864.13	ENSMUST00000028222.12	Hspa5	Hspa5-201	Known	Known	None	0.30000001192092896	None	None	None	None
m54284U_191107_221739/1968743/ccs	PacBio_Cortex_Rep1	mm10_ERCC_SIRV	chr11	71033405	71031951	-	2	1376	33503	88128	ENSMUSG00000018451.6	ENSMUST00000156068.2	6330403K07Rik	6330403K07Rik-201	Known	Known	None	0.05000000074505806	None	None	None	None
m54284U_191213_120042/46989560/ccs	PacBio_Hippocampus_Rep2	mm10_ERCC_SIRV	chr7	97842943	97912379	+	15	3055	22599	58572	ENSMUSG00000030774.13	ENSMUST00000033040.11	Pak1	Pak1-201	Known	Known	None	0.20000000298023224	None	None	None	None
m54284U_191213_120042/43057161/ccs	PacBio_Hippocampus_Rep2	mm10_ERCC_SIRV	chr15	98934433	98931436	-	4	1600	44242	114129	ENSMUSG00000023004.8	ENSMUST00000077577.7	Tuba1b	Tuba1b-201	Known	Known	None	0.3499999940395355	None	None	None	None
m54284U_191107_221739/160696542/ccs	PacBio_Cortex_Rep1	mm10_ERCC_SIRV	chr14	45329822	45349315	+	14	1719	41090	386704	ENSMUSG00000021832.8	ENCODEMT000386704	Psmc6	ENCODEMT000386704	Known	NIC	None	0.20000000298023224	None	None	None	None
m54284U_191212_053548/34997191/ccs	PacBio_Hippocampus_Rep1	mm10_ERCC_SIRV	chr3	152668061	152462827	-	14	3019	10029	26137	ENSMUSG00000039058.11	ENSMUST00000045262.10	Ak5	Ak5-201	Known	Known	None	0.15000000596046448	None	None	None	None
m54284U_191212_053548/38339582/ccs	PacBio_Hippocampus_Rep1	mm10_ERCC_SIRV	chr17	78418095	78377886	-	9	1983	48178	125938	ENSMUSG00000056121.16	ENSMUST00000112487.2	Fez2	Fez2-202	Known	Known	None	0.15000000596046448	None	None	None	None
m54284U_191109_043049/69405342/ccs	PacBio_Cortex_Rep2	mm10_ERCC_SIRV	chr1	155158714	155203821	+	8	2752	2541	6147	ENSMUSG00000026470.14	ENSMUST00000027743.12	Stx6	Stx6-201	Known	Known	None	0.3499999940395355	None	None	None	None
m54284U_191107_221739/3016531/ccs	PacBio_Cortex_Rep1	mm10_ERCC_SIRV	chr11	71033428	71031951	-	2	1399	33503	88128	ENSMUSG00000018451.6	ENSMUST00000156068.2	6330403K07Rik	6330403K07Rik-201	Known	Known	None	0.05000000074505806	None	None	None	None
m54284U_191212_053548/113117732/ccs	PacBio_Hippocampus_Rep1	mm10_ERCC_SIRV	chr2	34772092	34776453	+	9	2456	4292	11200	ENSMUSG00000026864.13	ENSMUST00000028222.12	Hspa5	Hspa5-201	Known	Known	None	0.20000000298023224	None	None	None	None
m54284U_191107_221739/161218709/ccs	PacBio_Cortex_Rep1	mm10_ERCC_SIRV	chr14	45329840	45349688	+	14	2165	41090	106242	ENSMUSG00000021832.8	ENSMUST00000022380.8	Psmc6	Psmc6-201	Known	Known	None	0.550000011920929	None	None	None	None
m54284U_191212_053548/38341364/ccs	PacBio_Hippocampus_Rep1	mm10_ERCC_SIRV	chr17	78418109	78377886	-	9	1997	48178	125938	ENSMUSG00000056121.16	ENSMUST00000112487.2	Fez2	Fez2-202	Known	Known	None	0.15000000596046448	None	None	None	None
m54284U_191213_120042/45352500/ccs	PacBio_Hippocampus_Rep2	mm10_ERCC_SIRV	chr5	110269863	110259160	-	6	2018	15031	39099	ENSMUSG00000029500.16	ENSMUST00000112505.8	Pgam5	Pgam5-202	Known	Known	None	0.10000000149011612	None	None	None	None
m54284U_191109_043049/147326228/ccs	PacBio_Cortex_Rep2	mm10_ERCC_SIRV	chr6	124814158	124810716	-	7	1339	18734	49194	ENSMUSG00000023456.15	ENSMUST00000172132.8	Tpi1	Tpi1-205	Known	Known	None	0.20000000298023224	None	None	None	None
m54284U_191213_120042/47121007/ccs	PacBio_Hippocampus_Rep2	mm10_ERCC_SIRV	chr7	97842943	97912368	+	15	3044	22599	58572	ENSMUSG00000030774.13	ENSMUST00000033040.11	Pak1	Pak1-201	Known	Known	None	0.44999998807907104	None	None	None	None
m54284U_191107_221739/15336494/ccs	PacBio_Cortex_Rep1	mm10_ERCC_SIRV	chr9	64173374	64178516	+	10	1389	28046	73465	ENSMUSG00000032399.8	ENSMUST00000034966.8	Rpl4	Rpl4-201	Known	Known	None	0.25	None	None	None	None
m54284U_191107_221739/3409947/ccs	PacBio_Cortex_Rep1	mm10_ERCC_SIRV	chr11	71033471	71031951	-	2	1442	33503	88128	ENSMUSG00000018451.6	ENSMUST00000156068.2	6330403K07Rik	6330403K07Rik-201	Known	Known	None	0.05000000074505806	None	None	None	None
m54284U_191107_221739/162464501/ccs	PacBio_Cortex_Rep1	mm10_ERCC_SIRV	chr14	45329840	45349695	+	14	2172	41090	106242	ENSMUSG00000021832.8	ENSMUST00000022380.8	Psmc6	Psmc6-201	Known	Known	None	0.550000011920929	None	None	None	None
m54284U_191213_120042/43124341/ccs	PacBio_Hippocampus_Rep2	mm10_ERCC_SIRV	chr15	98934545	98931436	-	4	1712	44242	114129	ENSMUSG00000023004.8	ENSMUST00000077577.7	Tuba1b	Tuba1b-201	Known	Known	None	0.3499999940395355	None	None	None	None
m54284U_191212_053548/35326122/ccs	PacBio_Hippocampus_Rep1	mm10_ERCC_SIRV	chr3	152616109	152462828	-	9	2080	10029	386214	ENSMUSG00000039058.11	ENCODEMT000386214	Ak5	ENCODEMT000386214	Known	ISM	Suffix	0.15000000596046448	None	None	None	None
m54284U_191212_053548/38667261/ccs	PacBio_Hippocampus_Rep1	mm10_ERCC_SIRV	chr17	78418126	78377886	-	10	2043	48178	125936	ENSMUSG00000056121.16	ENSMUST00000234530.1	Fez2	Fez2-206	Known	Known	None	0.15000000596046448	None	None	None	None
m54284U_191212_053548/113180973/ccs	PacBio_Hippocampus_Rep1	mm10_ERCC_SIRV	chr2	34772092	34776455	+	9	2458	4292	11200	ENSMUSG00000026864.13	ENSMUST00000028222.12	Hspa5	Hspa5-201	Known	Known	None	0.20000000298023224	None	None	None	None
m54284U_191107_221739/164694635/ccs	PacBio_Cortex_Rep1	mm10_ERCC_SIRV	chr14	45329840	45349688	+	14	2165	41090	106242	ENSMUSG00000021832.8	ENSMUST00000022380.8	Psmc6	Psmc6-201	Known	Known	None	0.550000011920929	None	None	None	None
m54284U_191107_221739/3410395/ccs	PacBio_Cortex_Rep1	mm10_ERCC_SIRV	chr11	71033595	71031951	-	2	1566	33503	88128	ENSMUSG00000018451.6	ENSMUST00000156068.2	6330403K07Rik	6330403K07Rik-201	Known	Known	None	0.05000000074505806	None	None	None	None
m54284U_191212_053548/38864100/ccs	PacBio_Hippocampus_Rep1	mm10_ERCC_SIRV	chr17	78418090	78377886	-	9	1978	48178	125938	ENSMUSG00000056121.16	ENSMUST00000112487.2	Fez2	Fez2-202	Known	Known	None	0.15000000596046448	None	None	None	None
m54284U_191107_221739/164824708/ccs	PacBio_Cortex_Rep1	mm10_ERCC_SIRV	chr14	45329840	45349069	+	14	1546	41090	106242	ENSMUSG00000021832.8	ENSMUST00000022380.8	Psmc6	Psmc6-201	Known	Known	None	0.20000000298023224	None	None	None	None
m54284U_191213_120042/75369096/ccs	PacBio_Hippocampus_Rep2	mm10_ERCC_SIRV	chr7	97842943	97912379	+	15	3055	22599	58572	ENSMUSG00000030774.13	ENSMUST00000033040.11	Pak1	Pak1-201	Known	Known	None	0.20000000298023224	None	None	None	None
m54284U_191212_053548/38208363/ccs	PacBio_Hippocampus_Rep1	mm10_ERCC_SIRV	chr3	152667970	152462827	-	14	2921	10029	26137	ENSMUSG00000039058.11	ENSMUST00000045262.10	Ak5	Ak5-201	Known	Known	None	0.15000000596046448	None	None	None	None
m54284U_191107_221739/3802438/ccs	PacBio_Cortex_Rep1	mm10_ERCC_SIRV	chr11	71033486	71031951	-	2	1457	33503	88128	ENSMUSG00000018451.6	ENSMUST00000156068.2	6330403K07Rik	6330403K07Rik-201	Known	Known	None	0.05000000074505806	None	None	None	None
m54284U_191212_053548/113314336/ccs	PacBio_Hippocampus_Rep1	mm10_ERCC_SIRV	chr2	34772092	34776455	+	9	2458	4292	11200	ENSMUSG00000026864.13	ENSMUST00000028222.12	Hspa5	Hspa5-201	Known	Known	None	0.20000000298023224	None	None	None	None
m54284U_191213_120042/43190166/ccs	PacBio_Hippocampus_Rep2	mm10_ERCC_SIRV	chr15	98934437	98931436	-	4	1604	44242	114129	ENSMUSG00000023004.8	ENSMUST00000077577.7	Tuba1b	Tuba1b-201	Known	Known	None	0.3499999940395355	None	None	None	None
m54284U_191107_221739/4129818/ccs	PacBio_Cortex_Rep1	mm10_ERCC_SIRV	chr11	71033640	71031948	-	1	1648	33503	383402	ENSMUSG00000018451.6	ENCODEMT000383402	6330403K07Rik	ENCODEMT000383402	Known	Genomic	None	0.05000000074505806	None	None	None	None
m54284U_191109_043049/71829373/ccs	PacBio_Cortex_Rep2	mm10_ERCC_SIRV	chr1	155158714	155205634	+	8	4571	2541	6147	ENSMUSG00000026470.14	ENSMUST00000027743.12	Stx6	Stx6-201	Known	Known	None	0.4000000059604645	None	None	None	None
m54284U_191107_221739/15337995/ccs	PacBio_Cortex_Rep1	mm10_ERCC_SIRV	chr9	64173374	64178517	+	10	1390	28046	73465	ENSMUSG00000032399.8	ENSMUST00000034966.8	Rpl4	Rpl4-201	Known	Known	None	0.25	None	None	None	None
m54284U_191212_053548/39256660/ccs	PacBio_Hippocampus_Rep1	mm10_ERCC_SIRV	chr17	78418098	78377886	-	8	1905	48178	125937	ENSMUSG00000056121.16	ENSMUST00000070039.13	Fez2	Fez2-201	Known	Known	None	0.15000000596046448	None	None	None	None
m54284U_191107_221739/165872201/ccs	PacBio_Cortex_Rep1	mm10_ERCC_SIRV	chr14	45329840	45349071	+	14	1548	41090	106242	ENSMUSG00000021832.8	ENSMUST00000022380.8	Psmc6	Psmc6-201	Known	Known	None	0.20000000298023224	None	None	None	None
m54284U_191213_120042/47647010/ccs	PacBio_Hippocampus_Rep2	mm10_ERCC_SIRV	chr5	110269850	110259160	-	6	2005	15031	39099	ENSMUSG00000029500.16	ENSMUST00000112505.8	Pgam5	Pgam5-202	Known	Known	None	0.10000000149011612	None	None	None	None
m54284U_191109_043049/147390854/ccs	PacBio_Cortex_Rep2	mm10_ERCC_SIRV	chr6	124814157	124810716	-	7	1338	18734	49194	ENSMUSG00000023456.15	ENSMUST00000172132.8	Tpi1	Tpi1-205	Known	Known	None	0.20000000298023224	None	None	None	None
m54284U_191107_221739/4195558/ccs	PacBio_Cortex_Rep1	mm10_ERCC_SIRV	chr11	71033474	71031951	-	2	1445	33503	88128	ENSMUSG00000018451.6	ENSMUST00000156068.2	6330403K07Rik	6330403K07Rik-201	Known	Known	None	0.05000000074505806	None	None	None	None
m54284U_191212_053548/39782308/ccs	PacBio_Hippocampus_Rep1	mm10_ERCC_SIRV	chr3	152668057	152462827	-	14	3008	10029	26137	ENSMUSG00000039058.11	ENSMUST00000045262.10	Ak5	Ak5-201	Known	Known	None	0.15000000596046448	None	None	None	None
m54284U_191212_053548/113444453/ccs	PacBio_Hippocampus_Rep1	mm10_ERCC_SIRV	chr2	34772092	34776452	+	8	2537	4292	11201	ENSMUSG00000026864.13	ENSMUST00000100171.2	Hspa5	Hspa5-202	Known	Known	None	0.20000000298023224	None	None	None	None
m54284U_191212_053548/39389503/ccs	PacBio_Hippocampus_Rep1	mm10_ERCC_SIRV	chr17	78418098	78377886	-	8	1905	48178	125937	ENSMUSG00000056121.16	ENSMUST00000070039.13	Fez2	Fez2-201	Known	Known	None	0.15000000596046448	None	None	None	None
m54284U_191107_221739/167510375/ccs	PacBio_Cortex_Rep1	mm10_ERCC_SIRV	chr14	45329840	45349688	+	14	2165	41090	106242	ENSMUSG00000021832.8	ENSMUST00000022380.8	Psmc6	Psmc6-201	Known	Known	None	0.550000011920929	None	None	None	None
m54284U_191213_120042/82182327/ccs	PacBio_Hippocampus_Rep2	mm10_ERCC_SIRV	chr7	97842943	97912370	+	15	3046	22599	58572	ENSMUSG00000030774.13	ENSMUST00000033040.11	Pak1	Pak1-201	Known	Known	None	0.44999998807907104	None	None	None	None
m54284U_191107_221739/5310569/ccs	PacBio_Cortex_Rep1	mm10_ERCC_SIRV	chr11	71033471	71031951	-	2	1442	33503	88128	ENSMUSG00000018451.6	ENSMUST00000156068.2	6330403K07Rik	6330403K07Rik-201	Known	Known	None	0.05000000074505806	None	None	None	None
m54284U_191213_120042/43190171/ccs	PacBio_Hippocampus_Rep2	mm10_ERCC_SIRV	chr15	98934437	98931436	-	4	1604	44242	114129	ENSMUSG00000023004.8	ENSMUST00000077577.7	Tuba1b	Tuba1b-201	Known	Known	None	0.3499999940395355	None	None	None	None
m54284U_191107_221739/167707299/ccs	PacBio_Cortex_Rep1	mm10_ERCC_SIRV	chr14	45329840	45349684	+	13	2238	41090	386777	ENSMUSG00000021832.8	ENCODEMT000386777	Psmc6	ENCODEMT000386777	Known	NIC	None	0.5	None	None	None	None
m54284U_191212_053548/39586574/ccs	PacBio_Hippocampus_Rep1	mm10_ERCC_SIRV	chr17	78418123	78377886	-	8	1930	48178	125937	ENSMUSG00000056121.16	ENSMUST00000070039.13	Fez2	Fez2-201	Known	Known	None	0.15000000596046448	None	None	None	None
m54284U_191212_053548/113640829/ccs	PacBio_Hippocampus_Rep1	mm10_ERCC_SIRV	chr2	34772092	34776530	+	9	2533	4292	11200	ENSMUSG00000026864.13	ENSMUST00000028222.12	Hspa5	Hspa5-201	Known	Known	None	0.10000000149011612	None	None	None	None
m54284U_191212_053548/43780376/ccs	PacBio_Hippocampus_Rep1	mm10_ERCC_SIRV	chr3	152668047	152462827	-	14	2998	10029	26137	ENSMUSG00000039058.11	ENSMUST00000045262.10	Ak5	Ak5-201	Known	Known	None	0.15000000596046448	None	None	None	None
m54284U_191107_221739/15533130/ccs	PacBio_Cortex_Rep1	mm10_ERCC_SIRV	chr9	64173374	64178516	+	10	1389	28046	73465	ENSMUSG00000032399.8	ENSMUST00000034966.8	Rpl4	Rpl4-201	Known	Known	None	0.25	None	None	None	None
m54284U_191107_221739/168559067/ccs	PacBio_Cortex_Rep1	mm10_ERCC_SIRV	chr14	45329840	45349071	+	14	1548	41090	106242	ENSMUSG00000021832.8	ENSMUST00000022380.8	Psmc6	Psmc6-201	Known	Known	None	0.20000000298023224	None	None	None	None
m54284U_191107_221739/6162102/ccs	PacBio_Cortex_Rep1	mm10_ERCC_SIRV	chr11	71033528	71031951	-	2	1499	33503	88128	ENSMUSG00000018451.6	ENSMUST00000156068.2	6330403K07Rik	6330403K07Rik-201	Known	Known	None	0.05000000074505806	None	None	None	None
m54284U_191213_120042/89917554/ccs	PacBio_Hippocampus_Rep2	mm10_ERCC_SIRV	chr7	97842943	97912370	+	15	3046	22599	58572	ENSMUSG00000030774.13	ENSMUST00000033040.11	Pak1	Pak1-201	Known	Known	None	0.44999998807907104	None	None	None	None
m54284U_191212_053548/39846417/ccs	PacBio_Hippocampus_Rep1	mm10_ERCC_SIRV	chr17	78418095	78377886	-	9	1983	48178	125938	ENSMUSG00000056121.16	ENSMUST00000112487.2	Fez2	Fez2-202	Known	Known	None	0.15000000596046448	None	None	None	None
m54284U_191107_221739/169607561/ccs	PacBio_Cortex_Rep1	mm10_ERCC_SIRV	chr14	45329840	45349688	+	14	2165	41090	106242	ENSMUSG00000021832.8	ENSMUST00000022380.8	Psmc6	Psmc6-201	Known	Known	None	0.550000011920929	None	None	None	None
m54284U_191213_120042/48824643/ccs	PacBio_Hippocampus_Rep2	mm10_ERCC_SIRV	chr5	110269840	110259160	-	6	1992	15031	39100	ENSMUSG00000029500.16	ENSMUST00000059229.15	Pgam5	Pgam5-201	Known	Known	None	0.10000000149011612	None	None	None	None
m54284U_191109_043049/75956534/ccs	PacBio_Cortex_Rep2	mm10_ERCC_SIRV	chr1	155158714	155202699	+	8	1630	2541	6147	ENSMUSG00000026470.14	ENSMUST00000027743.12	Stx6	Stx6-201	Known	Known	None	0.15000000596046448	None	None	None	None
m54284U_191213_120042/43191030/ccs	PacBio_Hippocampus_Rep2	mm10_ERCC_SIRV	chr15	98934437	98931436	-	4	1604	44242	114129	ENSMUSG00000023004.8	ENSMUST00000077577.7	Tuba1b	Tuba1b-201	Known	Known	None	0.3499999940395355	None	None	None	None
m54284U_191212_053548/44237309/ccs	PacBio_Hippocampus_Rep1	mm10_ERCC_SIRV	chr3	152533397	152462828	-	8	1873	10029	386200	ENSMUSG00000039058.11	ENCODEMT000386200	Ak5	ENCODEMT000386200	Known	ISM	Suffix	0.15000000596046448	None	None	None	None
m54284U_191107_221739/6292232/ccs	PacBio_Cortex_Rep1	mm10_ERCC_SIRV	chr11	71033471	71031951	-	2	1442	33503	88128	ENSMUSG00000018451.6	ENSMUST00000156068.2	6330403K07Rik	6330403K07Rik-201	Known	Known	None	0.05000000074505806	None	None	None	None
m54284U_191212_053548/113705572/ccs	PacBio_Hippocampus_Rep1	mm10_ERCC_SIRV	chr2	34772092	34776460	+	8	2545	4292	11201	ENSMUSG00000026864.13	ENSMUST00000100171.2	Hspa5	Hspa5-202	Known	Known	None	0.30000001192092896	None	None	None	None
m54284U_191212_053548/42205774/ccs	PacBio_Hippocampus_Rep1	mm10_ERCC_SIRV	chr17	78418103	78377886	-	9	1991	48178	125938	ENSMUSG00000056121.16	ENSMUST00000112487.2	Fez2	Fez2-202	Known	Known	None	0.15000000596046448	None	None	None	None
m54284U_191109_043049/147458682/ccs	PacBio_Cortex_Rep2	mm10_ERCC_SIRV	chr6	124814153	124810716	-	7	1334	18734	49194	ENSMUSG00000023456.15	ENSMUST00000172132.8	Tpi1	Tpi1-205	Known	Known	None	0.20000000298023224	None	None	None	None
m54284U_191107_221739/171051346/ccs	PacBio_Cortex_Rep1	mm10_ERCC_SIRV	chr14	45329840	45349688	+	14	2165	41090	106242	ENSMUSG00000021832.8	ENSMUST00000022380.8	Psmc6	Psmc6-201	Known	Known	None	0.550000011920929	None	None	None	None
m54284U_191107_221739/15599954/ccs	PacBio_Cortex_Rep1	mm10_ERCC_SIRV	chr9	64173374	64178516	+	10	1389	28046	73465	ENSMUSG00000032399.8	ENSMUST00000034966.8	Rpl4	Rpl4-201	Known	Known	None	0.25	None	None	None	None
m54284U_191212_053548/50987034/ccs	PacBio_Hippocampus_Rep1	mm10_ERCC_SIRV	chr3	152668279	152462817	-	14	3007	10029	386857	ENSMUSG00000039058.11	ENCODEMT000386857	Ak5	ENCODEMT000386857	Known	NNC	None	0.15000000596046448	None	None	None	None
m54284U_191213_120042/111739399/ccs	PacBio_Hippocampus_Rep2	mm10_ERCC_SIRV	chr7	97843080	97912389	+	15	3051	22599	386830	ENSMUSG00000030774.13	ENCODEMT000386830	Pak1	ENCODEMT000386830	Known	NIC	None	0.20000000298023224	None	None	None	None
m54284U_191107_221739/173080735/ccs	PacBio_Cortex_Rep1	mm10_ERCC_SIRV	chr14	45329840	45349691	+	14	2168	41090	106242	ENSMUSG00000021832.8	ENSMUST00000022380.8	Psmc6	Psmc6-201	Known	Known	None	0.5	None	None	None	None
m54284U_191212_053548/42272016/ccs	PacBio_Hippocampus_Rep1	mm10_ERCC_SIRV	chr17	78418108	78377886	-	9	1996	48178	125938	ENSMUSG00000056121.16	ENSMUST00000112487.2	Fez2	Fez2-202	Known	Known	None	0.15000000596046448	None	None	None	None
m54284U_191107_221739/6554841/ccs	PacBio_Cortex_Rep1	mm10_ERCC_SIRV	chr11	71033471	71031951	-	2	1442	33503	88128	ENSMUSG00000018451.6	ENSMUST00000156068.2	6330403K07Rik	6330403K07Rik-201	Known	Known	None	0.05000000074505806	None	None	None	None
m54284U_191212_053548/113707407/ccs	PacBio_Hippocampus_Rep1	mm10_ERCC_SIRV	chr2	34772092	34776453	+	8	2538	4292	11201	ENSMUSG00000026864.13	ENSMUST00000100171.2	Hspa5	Hspa5-202	Known	Known	None	0.20000000298023224	None	None	None	None
m54284U_191213_120042/43255253/ccs	PacBio_Hippocampus_Rep2	mm10_ERCC_SIRV	chr15	98934437	98931436	-	4	1604	44242	114129	ENSMUSG00000023004.8	ENSMUST00000077577.7	Tuba1b	Tuba1b-201	Known	Known	None	0.3499999940395355	None	None	None	None
m54284U_191107_221739/175702340/ccs	PacBio_Cortex_Rep1	mm10_ERCC_SIRV	chr14	45329840	45348823	+	14	1300	41090	106242	ENSMUSG00000021832.8	ENSMUST00000022380.8	Psmc6	Psmc6-201	Known	Known	None	0.4000000059604645	None	None	None	None
m54284U_191212_053548/55444530/ccs	PacBio_Hippocampus_Rep1	mm10_ERCC_SIRV	chr3	152481685	152462828	-	4	1648	10029	386206	ENSMUSG00000039058.11	ENCODEMT000386206	Ak5	ENCODEMT000386206	Known	ISM	Suffix	0.15000000596046448	None	None	None	None
m54284U_191212_053548/42336441/ccs	PacBio_Hippocampus_Rep1	mm10_ERCC_SIRV	chr17	78418098	78377886	-	8	1905	48178	125937	ENSMUSG00000056121.16	ENSMUST00000070039.13	Fez2	Fez2-201	Known	Known	None	0.15000000596046448	None	None	None	None
m54284U_191107_221739/6556145/ccs	PacBio_Cortex_Rep1	mm10_ERCC_SIRV	chr11	71033471	71031951	-	2	1442	33503	88128	ENSMUSG00000018451.6	ENSMUST00000156068.2	6330403K07Rik	6330403K07Rik-201	Known	Known	None	0.05000000074505806	None	None	None	None
m54284U_191213_120042/51315330/ccs	PacBio_Hippocampus_Rep2	mm10_ERCC_SIRV	chr5	110269849	110259160	-	6	2004	15031	39099	ENSMUSG00000029500.16	ENSMUST00000112505.8	Pgam5	Pgam5-202	Known	Known	None	0.10000000149011612	None	None	None	None
m54284U_191107_221739/15663846/ccs	PacBio_Cortex_Rep1	mm10_ERCC_SIRV	chr9	64173374	64178516	+	10	1389	28046	73465	ENSMUSG00000032399.8	ENSMUST00000034966.8	Rpl4	Rpl4-201	Known	Known	None	0.25	None	None	None	None
m54284U_191107_221739/176556001/ccs	PacBio_Cortex_Rep1	mm10_ERCC_SIRV	chr14	45329840	45349072	+	14	1549	41090	106242	ENSMUSG00000021832.8	ENSMUST00000022380.8	Psmc6	Psmc6-201	Known	Known	None	0.15000000596046448	None	None	None	None
m54284U_191213_120042/122028861/ccs	PacBio_Hippocampus_Rep2	mm10_ERCC_SIRV	chr7	97842943	97912370	+	15	3046	22599	58572	ENSMUSG00000030774.13	ENSMUST00000033040.11	Pak1	Pak1-201	Known	Known	None	0.44999998807907104	None	None	None	None
m54284U_191212_053548/114035239/ccs	PacBio_Hippocampus_Rep1	mm10_ERCC_SIRV	chr2	34772092	34776454	+	9	2457	4292	11200	ENSMUSG00000026864.13	ENSMUST00000028222.12	Hspa5	Hspa5-201	Known	Known	None	0.20000000298023224	None	None	None	None
m54284U_191109_043049/78644080/ccs	PacBio_Cortex_Rep2	mm10_ERCC_SIRV	chr1	155158714	155203518	+	8	2449	2541	6147	ENSMUSG00000026470.14	ENSMUST00000027743.12	Stx6	Stx6-201	Known	Known	None	0.4000000059604645	None	None	None	None
m54284U_191212_053548/57936669/ccs	PacBio_Hippocampus_Rep1	mm10_ERCC_SIRV	chr3	152668143	152462827	-	14	3088	10029	26137	ENSMUSG00000039058.11	ENSMUST00000045262.10	Ak5	Ak5-201	Known	Known	None	0.15000000596046448	None	None	None	None
m54284U_191212_053548/42993210/ccs	PacBio_Hippocampus_Rep1	mm10_ERCC_SIRV	chr17	78418135	78377886	-	9	2023	48178	125938	ENSMUSG00000056121.16	ENSMUST00000112487.2	Fez2	Fez2-202	Known	Known	None	0.15000000596046448	None	None	None	None
m54284U_191109_043049/147522190/ccs	PacBio_Cortex_Rep2	mm10_ERCC_SIRV	chr6	124814157	124810716	-	7	1338	18734	49194	ENSMUSG00000023456.15	ENSMUST00000172132.8	Tpi1	Tpi1-205	Known	Known	None	0.20000000298023224	None	None	None	None
m54284U_191213_120042/43255543/ccs	PacBio_Hippocampus_Rep2	mm10_ERCC_SIRV	chr15	98934378	98931436	-	4	1545	44242	114129	ENSMUSG00000023004.8	ENSMUST00000077577.7	Tuba1b	Tuba1b-201	Known	Known	None	0.3499999940395355	None	None	None	None
m54284U_191107_221739/176686797/ccs	PacBio_Cortex_Rep1	mm10_ERCC_SIRV	chr14	45329840	45349073	+	14	1550	41090	106242	ENSMUSG00000021832.8	ENSMUST00000022380.8	Psmc6	Psmc6-201	Known	Known	None	0.20000000298023224	None	None	None	None
m54284U_191107_221739/7014747/ccs	PacBio_Cortex_Rep1	mm10_ERCC_SIRV	chr11	71033468	71031951	-	2	1439	33503	88128	ENSMUSG00000018451.6	ENSMUST00000156068.2	6330403K07Rik	6330403K07Rik-201	Known	Known	None	0.05000000074505806	None	None	None	None
m54284U_191212_053548/60883032/ccs	PacBio_Hippocampus_Rep1	mm10_ERCC_SIRV	chr3	152667951	152462827	-	14	2902	10029	26137	ENSMUSG00000039058.11	ENSMUST00000045262.10	Ak5	Ak5-201	Known	Known	None	0.15000000596046448	None	None	None	None
m54284U_191212_053548/114165547/ccs	PacBio_Hippocampus_Rep1	mm10_ERCC_SIRV	chr2	34772092	34776457	+	9	2460	4292	11200	ENSMUSG00000026864.13	ENSMUST00000028222.12	Hspa5	Hspa5-201	Known	Known	None	0.25	None	None	None	None
m54284U_191107_221739/177471644/ccs	PacBio_Cortex_Rep1	mm10_ERCC_SIRV	chr14	45329840	45349065	+	14	1542	41090	106242	ENSMUSG00000021832.8	ENSMUST00000022380.8	Psmc6	Psmc6-201	Known	Known	None	0.20000000298023224	None	None	None	None
m54284U_191212_053548/44567339/ccs	PacBio_Hippocampus_Rep1	mm10_ERCC_SIRV	chr17	78418101	78377886	-	9	1989	48178	125938	ENSMUSG00000056121.16	ENSMUST00000112487.2	Fez2	Fez2-202	Known	Known	None	0.15000000596046448	None	None	None	None
m54284U_191213_120042/142214583/ccs	PacBio_Hippocampus_Rep2	mm10_ERCC_SIRV	chr7	97842943	97912380	+	15	3056	22599	58572	ENSMUSG00000030774.13	ENSMUST00000033040.11	Pak1	Pak1-201	Known	Known	None	0.20000000298023224	None	None	None	None
m54284U_191107_221739/7668009/ccs	PacBio_Cortex_Rep1	mm10_ERCC_SIRV	chr11	71033451	71031951	-	2	1422	33503	88128	ENSMUSG00000018451.6	ENSMUST00000156068.2	6330403K07Rik	6330403K07Rik-201	Known	Known	None	0.05000000074505806	None	None	None	None
m54284U_191107_221739/15664954/ccs	PacBio_Cortex_Rep1	mm10_ERCC_SIRV	chr9	64173374	64178516	+	10	1389	28046	73465	ENSMUSG00000032399.8	ENSMUST00000034966.8	Rpl4	Rpl4-201	Known	Known	None	0.25	None	None	None	None
m54284U_191212_053548/62719432/ccs	PacBio_Hippocampus_Rep1	mm10_ERCC_SIRV	chr3	152667819	152462827	-	14	2770	10029	26137	ENSMUSG00000039058.11	ENSMUST00000045262.10	Ak5	Ak5-201	Known	Known	None	0.15000000596046448	None	None	None	None
m54284U_191107_221739/179111453/ccs	PacBio_Cortex_Rep1	mm10_ERCC_SIRV	chr14	45329840	45349071	+	14	1548	41090	106242	ENSMUSG00000021832.8	ENSMUST00000022380.8	Psmc6	Psmc6-201	Known	Known	None	0.20000000298023224	None	None	None	None
m54284U_191212_053548/44892813/ccs	PacBio_Hippocampus_Rep1	mm10_ERCC_SIRV	chr17	78418108	78377886	-	9	1996	48178	125938	ENSMUSG00000056121.16	ENSMUST00000112487.2	Fez2	Fez2-202	Known	Known	None	0.15000000596046448	None	None	None	None
m54284U_191213_120042/43255586/ccs	PacBio_Hippocampus_Rep2	mm10_ERCC_SIRV	chr15	98934437	98931436	-	4	1604	44242	114129	ENSMUSG00000023004.8	ENSMUST00000077577.7	Tuba1b	Tuba1b-201	Known	Known	None	0.3499999940395355	None	None	None	None
m54284U_191212_053548/114166303/ccs	PacBio_Hippocampus_Rep1	mm10_ERCC_SIRV	chr2	34772092	34776465	+	9	2468	4292	11200	ENSMUSG00000026864.13	ENSMUST00000028222.12	Hspa5	Hspa5-201	Known	Known	None	0.30000001192092896	None	None	None	None
m54284U_191213_120042/51643471/ccs	PacBio_Hippocampus_Rep2	mm10_ERCC_SIRV	chr5	110269863	110259160	-	6	2018	15031	39099	ENSMUSG00000029500.16	ENSMUST00000112505.8	Pgam5	Pgam5-202	Known	Known	None	0.10000000149011612	None	None	None	None
m54284U_191107_221739/179701388/ccs	PacBio_Cortex_Rep1	mm10_ERCC_SIRV	chr14	45329840	45349684	+	14	2161	41090	106242	ENSMUSG00000021832.8	ENSMUST00000022380.8	Psmc6	Psmc6-201	Known	Known	None	0.5	None	None	None	None
m54284U_191212_053548/64028891/ccs	PacBio_Hippocampus_Rep1	mm10_ERCC_SIRV	chr3	152668079	152462827	-	14	3030	10029	26137	ENSMUSG00000039058.11	ENSMUST00000045262.10	Ak5	Ak5-201	Known	Known	None	0.15000000596046448	None	None	None	None
m54284U_191107_221739/7801482/ccs	PacBio_Cortex_Rep1	mm10_ERCC_SIRV	chr11	71033471	71031951	-	2	1442	33503	88128	ENSMUSG00000018451.6	ENSMUST00000156068.2	6330403K07Rik	6330403K07Rik-201	Known	Known	None	0.05000000074505806	None	None	None	None
m54284U_191212_053548/45744526/ccs	PacBio_Hippocampus_Rep1	mm10_ERCC_SIRV	chr17	78418099	78377886	-	9	1987	48178	125938	ENSMUSG00000056121.16	ENSMUST00000112487.2	Fez2	Fez2-202	Known	Known	None	0.15000000596046448	None	None	None	None
m54284U_191107_221739/180421258/ccs	PacBio_Cortex_Rep1	mm10_ERCC_SIRV	chr14	45329840	45349067	+	14	1544	41090	106242	ENSMUSG00000021832.8	ENSMUST00000022380.8	Psmc6	Psmc6-201	Known	Known	None	0.20000000298023224	None	None	None	None
m54284U_191109_043049/82446539/ccs	PacBio_Cortex_Rep2	mm10_ERCC_SIRV	chr1	155158714	155203518	+	8	2449	2541	6147	ENSMUSG00000026470.14	ENSMUST00000027743.12	Stx6	Stx6-201	Known	Known	None	0.4000000059604645	None	None	None	None
m54284U_191109_043049/147587118/ccs	PacBio_Cortex_Rep2	mm10_ERCC_SIRV	chr6	124814150	124810716	-	7	1331	18734	49194	ENSMUSG00000023456.15	ENSMUST00000172132.8	Tpi1	Tpi1-205	Known	Known	None	0.20000000298023224	None	None	None	None
m54284U_191213_120042/146670776/ccs	PacBio_Hippocampus_Rep2	mm10_ERCC_SIRV	chr7	97842943	97912366	+	15	3042	22599	58572	ENSMUSG00000030774.13	ENSMUST00000033040.11	Pak1	Pak1-201	Known	Known	None	0.44999998807907104	None	None	None	None
m54284U_191107_221739/15730098/ccs	PacBio_Cortex_Rep1	mm10_ERCC_SIRV	chr9	64173374	64178516	+	10	1389	28046	73465	ENSMUSG00000032399.8	ENSMUST00000034966.8	Rpl4	Rpl4-201	Known	Known	None	0.25	None	None	None	None
m54284U_191212_053548/64752135/ccs	PacBio_Hippocampus_Rep1	mm10_ERCC_SIRV	chr3	152668039	152462827	-	14	2990	10029	26137	ENSMUSG00000039058.11	ENSMUST00000045262.10	Ak5	Ak5-201	Known	Known	None	0.15000000596046448	None	None	None	None
m54284U_191212_053548/114229835/ccs	PacBio_Hippocampus_Rep1	mm10_ERCC_SIRV	chr2	34772092	34776463	+	9	2466	4292	11200	ENSMUSG00000026864.13	ENSMUST00000028222.12	Hspa5	Hspa5-201	Known	Known	None	0.30000001192092896	None	None	None	None
m54284U_191107_221739/9570945/ccs	PacBio_Cortex_Rep1	mm10_ERCC_SIRV	chr11	71033471	71031951	-	2	1442	33503	88128	ENSMUSG00000018451.6	ENSMUST00000156068.2	6330403K07Rik	6330403K07Rik-201	Known	Known	None	0.05000000074505806	None	None	None	None
m54284U_191213_120042/43385886/ccs	PacBio_Hippocampus_Rep2	mm10_ERCC_SIRV	chr15	98934437	98931436	-	4	1604	44242	114129	ENSMUSG00000023004.8	ENSMUST00000077577.7	Tuba1b	Tuba1b-201	Known	Known	None	0.3499999940395355	None	None	None	None
m54284U_191212_053548/46139885/ccs	PacBio_Hippocampus_Rep1	mm10_ERCC_SIRV	chr17	78418103	78377886	-	9	1991	48178	125938	ENSMUSG00000056121.16	ENSMUST00000112487.2	Fez2	Fez2-202	Known	Known	None	0.15000000596046448	None	None	None	None
m54284U_191107_221739/180551699/ccs	PacBio_Cortex_Rep1	mm10_ERCC_SIRV	chr14	45329840	45349073	+	14	1550	41090	106242	ENSMUSG00000021832.8	ENSMUST00000022380.8	Psmc6	Psmc6-201	Known	Known	None	0.20000000298023224	None	None	None	None
m54284U_191212_053548/64947863/ccs	PacBio_Hippocampus_Rep1	mm10_ERCC_SIRV	chr3	152668049	152462827	-	14	3000	10029	26137	ENSMUSG00000039058.11	ENSMUST00000045262.10	Ak5	Ak5-201	Known	Known	None	0.15000000596046448	None	None	None	None
m54284U_191109_043049/3933240/ccs	PacBio_Cortex_Rep2	mm10_ERCC_SIRV	chr14	45329840	45349688	+	14	2165	41090	106242	ENSMUSG00000021832.8	ENSMUST00000022380.8	Psmc6	Psmc6-201	Known	Known	None	0.550000011920929	None	None	None	None
m54284U_191212_053548/114230600/ccs	PacBio_Hippocampus_Rep1	mm10_ERCC_SIRV	chr2	34772092	34776455	+	8	2540	4292	11201	ENSMUSG00000026864.13	ENSMUST00000100171.2	Hspa5	Hspa5-202	Known	Known	None	0.20000000298023224	None	None	None	None
m54284U_191212_053548/46270356/ccs	PacBio_Hippocampus_Rep1	mm10_ERCC_SIRV	chr17	78418104	78377886	-	9	1992	48178	125938	ENSMUSG00000056121.16	ENSMUST00000112487.2	Fez2	Fez2-202	Known	Known	None	0.15000000596046448	None	None	None	None
m54284U_191107_221739/9963320/ccs	PacBio_Cortex_Rep1	mm10_ERCC_SIRV	chr11	71033458	71031951	-	2	1429	33503	88128	ENSMUSG00000018451.6	ENSMUST00000156068.2	6330403K07Rik	6330403K07Rik-201	Known	Known	None	0.05000000074505806	None	None	None	None
m54284U_191213_120042/51644092/ccs	PacBio_Hippocampus_Rep2	mm10_ERCC_SIRV	chr5	110269886	110259160	-	6	2041	15031	39099	ENSMUSG00000029500.16	ENSMUST00000112505.8	Pgam5	Pgam5-202	Known	Known	None	0.10000000149011612	None	None	None	None
m54284U_191213_120042/43386113/ccs	PacBio_Hippocampus_Rep2	mm10_ERCC_SIRV	chr15	98934437	98931436	-	4	1604	44242	114129	ENSMUSG00000023004.8	ENSMUST00000077577.7	Tuba1b	Tuba1b-201	Known	Known	None	0.3499999940395355	None	None	None	None
m54284U_191213_120042/163381670/ccs	PacBio_Hippocampus_Rep2	mm10_ERCC_SIRV	chr7	97842943	97912370	+	15	3046	22599	58572	ENSMUSG00000030774.13	ENSMUST00000033040.11	Pak1	Pak1-201	Known	Known	None	0.44999998807907104	None	None	None	None
m54284U_191109_043049/6556271/ccs	PacBio_Cortex_Rep2	mm10_ERCC_SIRV	chr14	45329840	45349688	+	14	2165	41090	106242	ENSMUSG00000021832.8	ENSMUST00000022380.8	Psmc6	Psmc6-201	Known	Known	None	0.550000011920929	None	None	None	None
m54284U_191107_221739/15731517/ccs	PacBio_Cortex_Rep1	mm10_ERCC_SIRV	chr9	64173374	64178514	+	10	1387	28046	73465	ENSMUSG00000032399.8	ENSMUST00000034966.8	Rpl4	Rpl4-201	Known	Known	None	0.25	None	None	None	None
m54284U_191212_053548/48564041/ccs	PacBio_Hippocampus_Rep1	mm10_ERCC_SIRV	chr17	78418090	78377886	-	9	1978	48178	125938	ENSMUSG00000056121.16	ENSMUST00000112487.2	Fez2	Fez2-202	Known	Known	None	0.15000000596046448	None	None	None	None
m54284U_191212_053548/67504323/ccs	PacBio_Hippocampus_Rep1	mm10_ERCC_SIRV	chr3	152668061	152462827	-	14	3012	10029	26137	ENSMUSG00000039058.11	ENSMUST00000045262.10	Ak5	Ak5-201	Known	Known	None	0.15000000596046448	None	None	None	None
m54284U_191107_221739/14223577/ccs	PacBio_Cortex_Rep1	mm10_ERCC_SIRV	chr11	71033602	71031951	-	2	1573	33503	88128	ENSMUSG00000018451.6	ENSMUST00000156068.2	6330403K07Rik	6330403K07Rik-201	Known	Known	None	0.05000000074505806	None	None	None	None
m54284U_191212_053548/114232148/ccs	PacBio_Hippocampus_Rep1	mm10_ERCC_SIRV	chr2	34772092	34776455	+	8	2540	4292	11201	ENSMUSG00000026864.13	ENSMUST00000100171.2	Hspa5	Hspa5-202	Known	Known	None	0.20000000298023224	None	None	None	None
m54284U_191109_043049/10289234/ccs	PacBio_Cortex_Rep2	mm10_ERCC_SIRV	chr14	45329829	45349319	+	13	2447	41090	386688	ENSMUSG00000021832.8	ENCODEMT000386688	Psmc6	ENCODEMT000386688	Known	ISM	Suffix	0.20000000298023224	None	None	None	None
m54284U_191109_043049/147718784/ccs	PacBio_Cortex_Rep2	mm10_ERCC_SIRV	chr6	124812819	124810716	-	6	1094	18734	49196	ENSMUSG00000023456.15	ENSMUST00000149610.2	Tpi1	Tpi1-203	Known	Known	None	0.20000000298023224	None	None	None	None
m54284U_191109_043049/92340453/ccs	PacBio_Cortex_Rep2	mm10_ERCC_SIRV	chr1	155158714	155203518	+	8	2449	2541	6147	ENSMUSG00000026470.14	ENSMUST00000027743.12	Stx6	Stx6-201	Known	Known	None	0.4000000059604645	None	None	None	None
m54284U_191212_053548/48564307/ccs	PacBio_Hippocampus_Rep1	mm10_ERCC_SIRV	chr17	78418108	78377886	-	9	1996	48178	125938	ENSMUSG00000056121.16	ENSMUST00000112487.2	Fez2	Fez2-202	Known	Known	None	0.15000000596046448	None	None	None	None
m54284U_191213_120042/43387061/ccs	PacBio_Hippocampus_Rep2	mm10_ERCC_SIRV	chr15	98934437	98931436	-	4	1604	44242	114129	ENSMUSG00000023004.8	ENSMUST00000077577.7	Tuba1b	Tuba1b-201	Known	Known	None	0.3499999940395355	None	None	None	None
m54284U_191109_043049/11471611/ccs	PacBio_Cortex_Rep2	mm10_ERCC_SIRV	chr14	45329840	45349688	+	14	2165	41090	106242	ENSMUSG00000021832.8	ENSMUST00000022380.8	Psmc6	Psmc6-201	Known	Known	None	0.550000011920929	None	None	None	None
m54284U_191107_221739/16058289/ccs	PacBio_Cortex_Rep1	mm10_ERCC_SIRV	chr11	71033471	71031951	-	2	1442	33503	88128	ENSMUSG00000018451.6	ENSMUST00000156068.2	6330403K07Rik	6330403K07Rik-201	Known	Known	None	0.05000000074505806	None	None	None	None
m54284U_191212_053548/68487478/ccs	PacBio_Hippocampus_Rep1	mm10_ERCC_SIRV	chr3	152668079	152462827	-	14	3030	10029	26137	ENSMUSG00000039058.11	ENSMUST00000045262.10	Ak5	Ak5-201	Known	Known	None	0.15000000596046448	None	None	None	None
m54284U_191212_053548/114360483/ccs	PacBio_Hippocampus_Rep1	mm10_ERCC_SIRV	chr2	34772092	34776455	+	9	2458	4292	11200	ENSMUSG00000026864.13	ENSMUST00000028222.12	Hspa5	Hspa5-201	Known	Known	None	0.20000000298023224	None	None	None	None
m54284U_191107_221739/1901548/ccs	PacBio_Cortex_Rep1	mm10_ERCC_SIRV	chr7	97842944	97912379	+	15	3054	22599	58572	ENSMUSG00000030774.13	ENSMUST00000033040.11	Pak1	Pak1-201	Known	Known	None	0.20000000298023224	None	None	None	None
m54284U_191213_120042/51905791/ccs	PacBio_Hippocampus_Rep2	mm10_ERCC_SIRV	chr5	110269844	110259160	-	6	1999	15031	39099	ENSMUSG00000029500.16	ENSMUST00000112505.8	Pgam5	Pgam5-202	Known	Known	None	0.10000000149011612	None	None	None	None
m54284U_191107_221739/15859728/ccs	PacBio_Cortex_Rep1	mm10_ERCC_SIRV	chr9	64173374	64178519	+	10	1392	28046	73465	ENSMUSG00000032399.8	ENSMUST00000034966.8	Rpl4	Rpl4-201	Known	Known	None	0.20000000298023224	None	None	None	None
m54284U_191212_053548/48825917/ccs	PacBio_Hippocampus_Rep1	mm10_ERCC_SIRV	chr17	78418096	78377886	-	9	1984	48178	125938	ENSMUSG00000056121.16	ENSMUST00000112487.2	Fez2	Fez2-202	Known	Known	None	0.15000000596046448	None	None	None	None
m54284U_191109_043049/12323521/ccs	PacBio_Cortex_Rep2	mm10_ERCC_SIRV	chr14	45329829	45349686	+	13	3060	41090	386688	ENSMUSG00000021832.8	ENCODEMT000386688	Psmc6	ENCODEMT000386688	Known	ISM	Suffix	0.550000011920929	None	None	None	None
m54284U_191107_221739/16188948/ccs	PacBio_Cortex_Rep1	mm10_ERCC_SIRV	chr11	71033561	71031951	-	2	1532	33503	88128	ENSMUSG00000018451.6	ENSMUST00000156068.2	6330403K07Rik	6330403K07Rik-201	Known	Known	None	0.05000000074505806	None	None	None	None
m54284U_191212_053548/114428503/ccs	PacBio_Hippocampus_Rep1	mm10_ERCC_SIRV	chr2	34772092	34776453	+	8	2538	4292	11201	ENSMUSG00000026864.13	ENSMUST00000100171.2	Hspa5	Hspa5-202	Known	Known	None	0.20000000298023224	None	None	None	None
m54284U_191212_053548/69667499/ccs	PacBio_Hippocampus_Rep1	mm10_ERCC_SIRV	chr3	152668040	152462827	-	14	2991	10029	26137	ENSMUSG00000039058.11	ENSMUST00000045262.10	Ak5	Ak5-201	Known	Known	None	0.15000000596046448	None	None	None	None
m54284U_191212_053548/49351333/ccs	PacBio_Hippocampus_Rep1	mm10_ERCC_SIRV	chr17	78418090	78377886	-	9	1978	48178	125938	ENSMUSG00000056121.16	ENSMUST00000112487.2	Fez2	Fez2-202	Known	Known	None	0.15000000596046448	None	None	None	None
m54284U_191109_043049/13894781/ccs	PacBio_Cortex_Rep2	mm10_ERCC_SIRV	chr14	45329840	45349073	+	14	1550	41090	106242	ENSMUSG00000021832.8	ENSMUST00000022380.8	Psmc6	Psmc6-201	Known	Known	None	0.20000000298023224	None	None	None	None
m54284U_191213_120042/43387598/ccs	PacBio_Hippocampus_Rep2	mm10_ERCC_SIRV	chr15	98934436	98931436	-	4	1603	44242	114129	ENSMUSG00000023004.8	ENSMUST00000077577.7	Tuba1b	Tuba1b-201	Known	Known	None	0.3499999940395355	None	None	None	None
m54284U_191107_221739/16581407/ccs	PacBio_Cortex_Rep1	mm10_ERCC_SIRV	chr11	71033474	71031951	-	2	1445	33503	88128	ENSMUSG00000018451.6	ENSMUST00000156068.2	6330403K07Rik	6330403K07Rik-201	Known	Known	None	0.05000000074505806	None	None	None	None
m54284U_191107_221739/21235675/ccs	PacBio_Cortex_Rep1	mm10_ERCC_SIRV	chr7	97843081	97912381	+	15	3042	22599	386830	ENSMUSG00000030774.13	ENCODEMT000386830	Pak1	ENCODEMT000386830	Known	NIC	None	0.44999998807907104	None	None	None	None
m54284U_191109_043049/147915250/ccs	PacBio_Cortex_Rep2	mm10_ERCC_SIRV	chr6	124814157	124810716	-	7	1338	18734	49194	ENSMUSG00000023456.15	ENSMUST00000172132.8	Tpi1	Tpi1-205	Known	Known	None	0.20000000298023224	None	None	None	None
m54284U_191109_043049/14223690/ccs	PacBio_Cortex_Rep2	mm10_ERCC_SIRV	chr14	45329840	45349678	+	14	2155	41090	106242	ENSMUSG00000021832.8	ENSMUST00000022380.8	Psmc6	Psmc6-201	Known	Known	None	0.44999998807907104	None	None	None	None
m54284U_191212_053548/49611296/ccs	PacBio_Hippocampus_Rep1	mm10_ERCC_SIRV	chr17	78418096	78377886	-	9	1984	48178	125938	ENSMUSG00000056121.16	ENSMUST00000112487.2	Fez2	Fez2-202	Known	Known	None	0.15000000596046448	None	None	None	None
m54284U_191109_043049/97323169/ccs	PacBio_Cortex_Rep2	mm10_ERCC_SIRV	chr1	155158714	155203516	+	8	2447	2541	6147	ENSMUSG00000026470.14	ENSMUST00000027743.12	Stx6	Stx6-201	Known	Known	None	0.4000000059604645	None	None	None	None
m54284U_191107_221739/17564760/ccs	PacBio_Cortex_Rep1	mm10_ERCC_SIRV	chr11	71033475	71031951	-	2	1446	33503	88128	ENSMUSG00000018451.6	ENSMUST00000156068.2	6330403K07Rik	6330403K07Rik-201	Known	Known	None	0.05000000074505806	None	None	None	None
m54284U_191212_053548/114690796/ccs	PacBio_Hippocampus_Rep1	mm10_ERCC_SIRV	chr2	34772092	34776455	+	8	2540	4292	11201	ENSMUSG00000026864.13	ENSMUST00000100171.2	Hspa5	Hspa5-202	Known	Known	None	0.20000000298023224	None	None	None	None
m54284U_191107_221739/15925428/ccs	PacBio_Cortex_Rep1	mm10_ERCC_SIRV	chr9	64173374	64178516	+	10	1389	28046	73465	ENSMUSG00000032399.8	ENSMUST00000034966.8	Rpl4	Rpl4-201	Known	Known	None	0.25	None	None	None	None
m54284U_191212_053548/70845491/ccs	PacBio_Hippocampus_Rep1	mm10_ERCC_SIRV	chr3	152668140	152462827	-	13	3046	10029	386902	ENSMUSG00000039058.11	ENCODEMT000386902	Ak5	ENCODEMT000386902	Known	NIC	None	0.15000000596046448	None	None	None	None
m54284U_191109_043049/14682178/ccs	PacBio_Cortex_Rep2	mm10_ERCC_SIRV	chr14	45329840	45349073	+	14	1550	41090	106242	ENSMUSG00000021832.8	ENSMUST00000022380.8	Psmc6	Psmc6-201	Known	Known	None	0.20000000298023224	None	None	None	None
m54284U_191212_053548/49678308/ccs	PacBio_Hippocampus_Rep1	mm10_ERCC_SIRV	chr17	78418122	78377886	-	9	2010	48178	125938	ENSMUSG00000056121.16	ENSMUST00000112487.2	Fez2	Fez2-202	Known	Known	None	0.15000000596046448	None	None	None	None
m54284U_191213_120042/53412375/ccs	PacBio_Hippocampus_Rep2	mm10_ERCC_SIRV	chr5	110269842	110259160	-	6	1994	15031	39100	ENSMUSG00000029500.16	ENSMUST00000059229.15	Pgam5	Pgam5-201	Known	Known	None	0.10000000149011612	None	None	None	None
m54284U_191107_221739/38799275/ccs	PacBio_Cortex_Rep1	mm10_ERCC_SIRV	chr7	97842942	97912365	+	16	3060	22599	386884	ENSMUSG00000030774.13	ENCODEMT000386884	Pak1	ENCODEMT000386884	Known	NIC	None	0.44999998807907104	None	None	None	None
m54284U_191213_120042/43582423/ccs	PacBio_Hippocampus_Rep2	mm10_ERCC_SIRV	chr15	98934437	98931436	-	4	1604	44242	114129	ENSMUSG00000023004.8	ENSMUST00000077577.7	Tuba1b	Tuba1b-201	Known	Known	None	0.3499999940395355	None	None	None	None
m54284U_191107_221739/17828005/ccs	PacBio_Cortex_Rep1	mm10_ERCC_SIRV	chr11	71033472	71031951	-	2	1443	33503	88128	ENSMUSG00000018451.6	ENSMUST00000156068.2	6330403K07Rik	6330403K07Rik-201	Known	Known	None	0.05000000074505806	None	None	None	None
m54284U_191109_043049/15991129/ccs	PacBio_Cortex_Rep2	mm10_ERCC_SIRV	chr14	45329840	45349070	+	14	1547	41090	106242	ENSMUSG00000021832.8	ENSMUST00000022380.8	Psmc6	Psmc6-201	Known	Known	None	0.20000000298023224	None	None	None	None
m54284U_191212_053548/114885256/ccs	PacBio_Hippocampus_Rep1	mm10_ERCC_SIRV	chr2	34772092	34776454	+	8	2539	4292	11201	ENSMUSG00000026864.13	ENSMUST00000100171.2	Hspa5	Hspa5-202	Known	Known	None	0.20000000298023224	None	None	None	None
m54284U_191212_053548/50856295/ccs	PacBio_Hippocampus_Rep1	mm10_ERCC_SIRV	chr17	78418109	78377886	-	8	1916	48178	125937	ENSMUSG00000056121.16	ENSMUST00000070039.13	Fez2	Fez2-201	Known	Known	None	0.15000000596046448	None	None	None	None
m54284U_191212_053548/79167605/ccs	PacBio_Hippocampus_Rep1	mm10_ERCC_SIRV	chr3	152668007	152462827	-	14	2958	10029	26137	ENSMUSG00000039058.11	ENSMUST00000045262.10	Ak5	Ak5-201	Known	Known	None	0.15000000596046448	None	None	None	None
m54284U_191107_221739/19139174/ccs	PacBio_Cortex_Rep1	mm10_ERCC_SIRV	chr11	71033466	71031951	-	2	1437	33503	88128	ENSMUSG00000018451.6	ENSMUST00000156068.2	6330403K07Rik	6330403K07Rik-201	Known	Known	None	0.05000000074505806	None	None	None	None
m54284U_191109_043049/16253162/ccs	PacBio_Cortex_Rep2	mm10_ERCC_SIRV	chr14	45329840	45349686	+	14	2163	41090	106242	ENSMUSG00000021832.8	ENSMUST00000022380.8	Psmc6	Psmc6-201	Known	Known	None	0.550000011920929	None	None	None	None
m54284U_191107_221739/15927889/ccs	PacBio_Cortex_Rep1	mm10_ERCC_SIRV	chr9	64173374	64178514	+	10	1387	28046	73465	ENSMUSG00000032399.8	ENSMUST00000034966.8	Rpl4	Rpl4-201	Known	Known	None	0.25	None	None	None	None
m54284U_191107_221739/52364505/ccs	PacBio_Cortex_Rep1	mm10_ERCC_SIRV	chr7	97843081	97912381	+	15	3042	22599	386830	ENSMUSG00000030774.13	ENCODEMT000386830	Pak1	ENCODEMT000386830	Known	NIC	None	0.44999998807907104	None	None	None	None
m54284U_191212_053548/50922071/ccs	PacBio_Hippocampus_Rep1	mm10_ERCC_SIRV	chr17	78418123	78377886	-	8	1930	48178	125937	ENSMUSG00000056121.16	ENSMUST00000070039.13	Fez2	Fez2-201	Known	Known	None	0.15000000596046448	None	None	None	None
m54284U_191109_043049/147915710/ccs	PacBio_Cortex_Rep2	mm10_ERCC_SIRV	chr6	124814154	124810716	-	7	1335	18734	49194	ENSMUSG00000023456.15	ENSMUST00000172132.8	Tpi1	Tpi1-205	Known	Known	None	0.20000000298023224	None	None	None	None
m54284U_191213_120042/43584307/ccs	PacBio_Hippocampus_Rep2	mm10_ERCC_SIRV	chr15	98934437	98931436	-	4	1604	44242	114129	ENSMUSG00000023004.8	ENSMUST00000077577.7	Tuba1b	Tuba1b-201	Known	Known	None	0.3499999940395355	None	None	None	None
m54284U_191109_043049/16385918/ccs	PacBio_Cortex_Rep2	mm10_ERCC_SIRV	chr14	45329840	45348825	+	14	1302	41090	106242	ENSMUSG00000021832.8	ENSMUST00000022380.8	Psmc6	Psmc6-201	Known	Known	None	0.44999998807907104	None	None	None	None
m54284U_191107_221739/19269015/ccs	PacBio_Cortex_Rep1	mm10_ERCC_SIRV	chr11	71033569	71031951	-	2	1540	33503	88128	ENSMUSG00000018451.6	ENSMUST00000156068.2	6330403K07Rik	6330403K07Rik-201	Known	Known	None	0.05000000074505806	None	None	None	None
m54284U_191212_053548/114886109/ccs	PacBio_Hippocampus_Rep1	mm10_ERCC_SIRV	chr2	34772092	34776520	+	9	2523	4292	11200	ENSMUSG00000026864.13	ENSMUST00000028222.12	Hspa5	Hspa5-201	Known	Known	None	0.25	None	None	None	None
m54284U_191212_053548/80413501/ccs	PacBio_Hippocampus_Rep1	mm10_ERCC_SIRV	chr3	152668076	152462827	-	14	3027	10029	26137	ENSMUSG00000039058.11	ENSMUST00000045262.10	Ak5	Ak5-201	Known	Known	None	0.15000000596046448	None	None	None	None
m54284U_191109_043049/100403526/ccs	PacBio_Cortex_Rep2	mm10_ERCC_SIRV	chr1	155158714	155203821	+	8	2752	2541	6147	ENSMUSG00000026470.14	ENSMUST00000027743.12	Stx6	Stx6-201	Known	Known	None	0.3499999940395355	None	None	None	None
m54284U_191109_043049/17696854/ccs	PacBio_Cortex_Rep2	mm10_ERCC_SIRV	chr14	45329840	45349690	+	14	2167	41090	106242	ENSMUSG00000021832.8	ENSMUST00000022380.8	Psmc6	Psmc6-201	Known	Known	None	0.5	None	None	None	None
m54284U_191212_053548/50988685/ccs	PacBio_Hippocampus_Rep1	mm10_ERCC_SIRV	chr17	78418243	78377884	-	8	1869	48178	386818	ENSMUSG00000056121.16	ENCODEMT000386818	Fez2	ENCODEMT000386818	Known	NIC	None	0.15000000596046448	None	None	None	None
m54284U_191107_221739/20187654/ccs	PacBio_Cortex_Rep1	mm10_ERCC_SIRV	chr11	71033473	71031951	-	2	1444	33503	88128	ENSMUSG00000018451.6	ENSMUST00000156068.2	6330403K07Rik	6330403K07Rik-201	Known	Known	None	0.05000000074505806	None	None	None	None
m54284U_191213_120042/56099864/ccs	PacBio_Hippocampus_Rep2	mm10_ERCC_SIRV	chr5	110269821	110259160	-	6	1976	15031	39099	ENSMUSG00000029500.16	ENSMUST00000112505.8	Pgam5	Pgam5-202	Known	Known	None	0.10000000149011612	None	None	None	None
m54284U_191107_221739/75956910/ccs	PacBio_Cortex_Rep1	mm10_ERCC_SIRV	chr7	97842944	97912370	+	15	3045	22599	58572	ENSMUSG00000030774.13	ENSMUST00000033040.11	Pak1	Pak1-201	Known	Known	None	0.44999998807907104	None	None	None	None
m54284U_191212_053548/114951054/ccs	PacBio_Hippocampus_Rep1	mm10_ERCC_SIRV	chr2	34772092	34776455	+	8	2540	4292	11201	ENSMUSG00000026864.13	ENSMUST00000100171.2	Hspa5	Hspa5-202	Known	Known	None	0.20000000298023224	None	None	None	None
m54284U_191109_043049/17893012/ccs	PacBio_Cortex_Rep2	mm10_ERCC_SIRV	chr14	45329840	45349688	+	14	2165	41090	106242	ENSMUSG00000021832.8	ENSMUST00000022380.8	Psmc6	Psmc6-201	Known	Known	None	0.550000011920929	None	None	None	None
m54284U_191212_053548/81199898/ccs	PacBio_Hippocampus_Rep1	mm10_ERCC_SIRV	chr3	152668080	152462827	-	14	3031	10029	26137	ENSMUSG00000039058.11	ENSMUST00000045262.10	Ak5	Ak5-201	Known	Known	None	0.15000000596046448	None	None	None	None
m54284U_191212_053548/53217357/ccs	PacBio_Hippocampus_Rep1	mm10_ERCC_SIRV	chr17	78418090	78377886	-	9	1978	48178	125938	ENSMUSG00000056121.16	ENSMUST00000112487.2	Fez2	Fez2-202	Known	Known	None	0.15000000596046448	None	None	None	None
m54284U_191107_221739/16124149/ccs	PacBio_Cortex_Rep1	mm10_ERCC_SIRV	chr9	64173374	64178517	+	10	1390	28046	73465	ENSMUSG00000032399.8	ENSMUST00000034966.8	Rpl4	Rpl4-201	Known	Known	None	0.25	None	None	None	None
m54284U_191107_221739/22806889/ccs	PacBio_Cortex_Rep1	mm10_ERCC_SIRV	chr11	71033471	71031951	-	2	1442	33503	88128	ENSMUSG00000018451.6	ENSMUST00000156068.2	6330403K07Rik	6330403K07Rik-201	Known	Known	None	0.05000000074505806	None	None	None	None
m54284U_191213_120042/43648733/ccs	PacBio_Hippocampus_Rep2	mm10_ERCC_SIRV	chr15	98934437	98931436	-	4	1604	44242	114129	ENSMUSG00000023004.8	ENSMUST00000077577.7	Tuba1b	Tuba1b-201	Known	Known	None	0.3499999940395355	None	None	None	None
m54284U_191109_043049/18549462/ccs	PacBio_Cortex_Rep2	mm10_ERCC_SIRV	chr14	45329840	45349069	+	14	1546	41090	106242	ENSMUSG00000021832.8	ENSMUST00000022380.8	Psmc6	Psmc6-201	Known	Known	None	0.20000000298023224	None	None	None	None
m54284U_191212_053548/115082410/ccs	PacBio_Hippocampus_Rep1	mm10_ERCC_SIRV	chr2	34772092	34776529	+	9	2532	4292	11200	ENSMUSG00000026864.13	ENSMUST00000028222.12	Hspa5	Hspa5-201	Known	Known	None	0.10000000149011612	None	None	None	None
m54284U_191212_053548/53544211/ccs	PacBio_Hippocampus_Rep1	mm10_ERCC_SIRV	chr17	78418098	78377886	-	8	1905	48178	125937	ENSMUSG00000056121.16	ENSMUST00000070039.13	Fez2	Fez2-201	Known	Known	None	0.15000000596046448	None	None	None	None
m54284U_191107_221739/23922037/ccs	PacBio_Cortex_Rep1	mm10_ERCC_SIRV	chr11	71033555	71031951	-	2	1526	33503	88128	ENSMUSG00000018451.6	ENSMUST00000156068.2	6330403K07Rik	6330403K07Rik-201	Known	Known	None	0.05000000074505806	None	None	None	None
m54284U_191107_221739/76220286/ccs	PacBio_Cortex_Rep1	mm10_ERCC_SIRV	chr7	97842944	97912379	+	15	3054	22599	58572	ENSMUSG00000030774.13	ENSMUST00000033040.11	Pak1	Pak1-201	Known	Known	None	0.20000000298023224	None	None	None	None
m54284U_191109_043049/19136623/ccs	PacBio_Cortex_Rep2	mm10_ERCC_SIRV	chr14	45329840	45348821	+	14	1298	41090	106242	ENSMUSG00000021832.8	ENSMUST00000022380.8	Psmc6	Psmc6-201	Known	Known	None	0.44999998807907104	None	None	None	None
m54284U_191109_043049/147916774/ccs	PacBio_Cortex_Rep2	mm10_ERCC_SIRV	chr6	124814158	124810716	-	7	1339	18734	49194	ENSMUSG00000023456.15	ENSMUST00000172132.8	Tpi1	Tpi1-205	Known	Known	None	0.20000000298023224	None	None	None	None
m54284U_191212_053548/81528797/ccs	PacBio_Hippocampus_Rep1	mm10_ERCC_SIRV	chr3	152667970	152462827	-	14	2921	10029	26137	ENSMUSG00000039058.11	ENSMUST00000045262.10	Ak5	Ak5-201	Known	Known	None	0.15000000596046448	None	None	None	None
m54284U_191109_043049/103677997/ccs	PacBio_Cortex_Rep2	mm10_ERCC_SIRV	chr1	155158714	155204914	+	8	3845	2541	6147	ENSMUSG00000026470.14	ENSMUST00000027743.12	Stx6	Stx6-201	Known	Known	None	0.15000000596046448	None	None	None	None
m54284U_191213_120042/43844081/ccs	PacBio_Hippocampus_Rep2	mm10_ERCC_SIRV	chr15	98934437	98931436	-	4	1604	44242	114129	ENSMUSG00000023004.8	ENSMUST00000077577.7	Tuba1b	Tuba1b-201	Known	Known	None	0.3499999940395355	None	None	None	None
m54284U_191107_221739/25167405/ccs	PacBio_Cortex_Rep1	mm10_ERCC_SIRV	chr11	71033474	71031951	-	2	1445	33503	88128	ENSMUSG00000018451.6	ENSMUST00000156068.2	6330403K07Rik	6330403K07Rik-201	Known	Known	None	0.05000000074505806	None	None	None	None
m54284U_191212_053548/53739721/ccs	PacBio_Hippocampus_Rep1	mm10_ERCC_SIRV	chr17	78418096	78377886	-	9	1984	48178	125938	ENSMUSG00000056121.16	ENSMUST00000112487.2	Fez2	Fez2-202	Known	Known	None	0.15000000596046448	None	None	None	None
m54284U_191109_043049/20907996/ccs	PacBio_Cortex_Rep2	mm10_ERCC_SIRV	chr14	45329840	45348820	+	14	1297	41090	106242	ENSMUSG00000021832.8	ENSMUST00000022380.8	Psmc6	Psmc6-201	Known	Known	None	0.44999998807907104	None	None	None	None
m54284U_191213_120042/56821941/ccs	PacBio_Hippocampus_Rep2	mm10_ERCC_SIRV	chr5	110269851	110259160	-	6	2003	15031	39100	ENSMUSG00000029500.16	ENSMUST00000059229.15	Pgam5	Pgam5-201	Known	Known	None	0.10000000149011612	None	None	None	None
m54284U_191212_053548/115148420/ccs	PacBio_Hippocampus_Rep1	mm10_ERCC_SIRV	chr2	34772092	34776002	+	8	2087	4292	11201	ENSMUSG00000026864.13	ENSMUST00000100171.2	Hspa5	Hspa5-202	Known	Known	None	0.6499999761581421	None	None	None	None
m54284U_191107_221739/16187504/ccs	PacBio_Cortex_Rep1	mm10_ERCC_SIRV	chr9	64173374	64178516	+	10	1389	28046	73465	ENSMUSG00000032399.8	ENSMUST00000034966.8	Rpl4	Rpl4-201	Known	Known	None	0.25	None	None	None	None
m54284U_191107_221739/90703567/ccs	PacBio_Cortex_Rep1	mm10_ERCC_SIRV	chr7	97843081	97912393	+	15	3054	22599	386830	ENSMUSG00000030774.13	ENCODEMT000386830	Pak1	ENCODEMT000386830	Known	NIC	None	0.15000000596046448	None	None	None	None
m54284U_191107_221739/25821488/ccs	PacBio_Cortex_Rep1	mm10_ERCC_SIRV	chr11	71033435	71031951	-	2	1406	33503	88128	ENSMUSG00000018451.6	ENSMUST00000156068.2	6330403K07Rik	6330403K07Rik-201	Known	Known	None	0.05000000074505806	None	None	None	None
m54284U_191109_043049/22939538/ccs	PacBio_Cortex_Rep2	mm10_ERCC_SIRV	chr14	45329840	45349073	+	14	1550	41090	106242	ENSMUSG00000021832.8	ENSMUST00000022380.8	Psmc6	Psmc6-201	Known	Known	None	0.20000000298023224	None	None	None	None
m54284U_191212_053548/54069442/ccs	PacBio_Hippocampus_Rep1	mm10_ERCC_SIRV	chr17	78418103	78377886	-	8	1910	48178	125937	ENSMUSG00000056121.16	ENSMUST00000070039.13	Fez2	Fez2-201	Known	Known	None	0.15000000596046448	None	None	None	None
m54284U_191212_053548/81789750/ccs	PacBio_Hippocampus_Rep1	mm10_ERCC_SIRV	chr3	152472945	152462827	-	2	1290	10029	386224	ENSMUSG00000039058.11	ENCODEMT000386224	Ak5	ENCODEMT000386224	Known	ISM	Suffix	0.15000000596046448	None	None	None	None
m54284U_191212_053548/115214474/ccs	PacBio_Hippocampus_Rep1	mm10_ERCC_SIRV	chr2	34772092	34776455	+	9	2458	4292	11200	ENSMUSG00000026864.13	ENSMUST00000028222.12	Hspa5	Hspa5-201	Known	Known	None	0.20000000298023224	None	None	None	None
m54284U_191213_120042/43844748/ccs	PacBio_Hippocampus_Rep2	mm10_ERCC_SIRV	chr15	98934436	98931436	-	4	1603	44242	114129	ENSMUSG00000023004.8	ENSMUST00000077577.7	Tuba1b	Tuba1b-201	Known	Known	None	0.3499999940395355	None	None	None	None
m54284U_191109_043049/23267797/ccs	PacBio_Cortex_Rep2	mm10_ERCC_SIRV	chr14	45329840	45349688	+	14	2165	41090	106242	ENSMUSG00000021832.8	ENSMUST00000022380.8	Psmc6	Psmc6-201	Known	Known	None	0.550000011920929	None	None	None	None
m54284U_191107_221739/25887038/ccs	PacBio_Cortex_Rep1	mm10_ERCC_SIRV	chr11	71033471	71031951	-	2	1442	33503	88128	ENSMUSG00000018451.6	ENSMUST00000156068.2	6330403K07Rik	6330403K07Rik-201	Known	Known	None	0.05000000074505806	None	None	None	None
m54284U_191212_053548/54527909/ccs	PacBio_Hippocampus_Rep1	mm10_ERCC_SIRV	chr17	78418113	78377886	-	9	2001	48178	125938	ENSMUSG00000056121.16	ENSMUST00000112487.2	Fez2	Fez2-202	Known	Known	None	0.15000000596046448	None	None	None	None
m54284U_191109_043049/148047004/ccs	PacBio_Cortex_Rep2	mm10_ERCC_SIRV	chr6	124814158	124810716	-	7	1339	18734	49194	ENSMUSG00000023456.15	ENSMUST00000172132.8	Tpi1	Tpi1-205	Known	Known	None	0.20000000298023224	None	None	None	None
m54284U_191107_221739/120980436/ccs	PacBio_Cortex_Rep1	mm10_ERCC_SIRV	chr7	97843081	97912391	+	15	3052	22599	386830	ENSMUSG00000030774.13	ENCODEMT000386830	Pak1	ENCODEMT000386830	Known	NIC	None	0.20000000298023224	None	None	None	None
m54284U_191109_043049/23724287/ccs	PacBio_Cortex_Rep2	mm10_ERCC_SIRV	chr14	45329840	45349692	+	14	2169	41090	106242	ENSMUSG00000021832.8	ENSMUST00000022380.8	Psmc6	Psmc6-201	Known	Known	None	0.550000011920929	None	None	None	None
m54284U_191107_221739/16255583/ccs	PacBio_Cortex_Rep1	mm10_ERCC_SIRV	chr9	64173374	64178516	+	10	1389	28046	73465	ENSMUSG00000032399.8	ENSMUST00000034966.8	Rpl4	Rpl4-201	Known	Known	None	0.25	None	None	None	None
m54284U_191107_221739/27462215/ccs	PacBio_Cortex_Rep1	mm10_ERCC_SIRV	chr11	71033580	71031951	-	2	1551	33503	88128	ENSMUSG00000018451.6	ENSMUST00000156068.2	6330403K07Rik	6330403K07Rik-201	Known	Known	None	0.05000000074505806	None	None	None	None
m54284U_191212_053548/55181972/ccs	PacBio_Hippocampus_Rep1	mm10_ERCC_SIRV	chr17	78418099	78377886	-	9	1961	48178	125938	ENSMUSG00000056121.16	ENSMUST00000112487.2	Fez2	Fez2-202	Known	Known	None	0.15000000596046448	None	None	None	None
m54284U_191213_120042/57804636/ccs	PacBio_Hippocampus_Rep2	mm10_ERCC_SIRV	chr5	110269850	110259160	-	6	2005	15031	39099	ENSMUSG00000029500.16	ENSMUST00000112505.8	Pgam5	Pgam5-202	Known	Known	None	0.10000000149011612	None	None	None	None
m54284U_191212_053548/115411535/ccs	PacBio_Hippocampus_Rep1	mm10_ERCC_SIRV	chr2	34772092	34776455	+	9	2458	4292	11200	ENSMUSG00000026864.13	ENSMUST00000028222.12	Hspa5	Hspa5-201	Known	Known	None	0.20000000298023224	None	None	None	None
m54284U_191109_043049/114100929/ccs	PacBio_Cortex_Rep2	mm10_ERCC_SIRV	chr1	155158714	155203518	+	8	2449	2541	6147	ENSMUSG00000026470.14	ENSMUST00000027743.12	Stx6	Stx6-201	Known	Known	None	0.4000000059604645	None	None	None	None
m54284U_191212_053548/83689629/ccs	PacBio_Hippocampus_Rep1	mm10_ERCC_SIRV	chr3	152668203	152462827	-	14	3154	10029	26137	ENSMUSG00000039058.11	ENSMUST00000045262.10	Ak5	Ak5-201	Known	Known	None	0.15000000596046448	None	None	None	None
m54284U_191109_043049/117705097/ccs	PacBio_Cortex_Rep2	mm10_ERCC_SIRV	chr1	155158714	155203518	+	7	2323	2541	386903	ENSMUSG00000026470.14	ENCODEMT000386903	Stx6	ENCODEMT000386903	Known	NIC	None	0.4000000059604645	None	None	None	None
m54284U_191109_043049/23790511/ccs	PacBio_Cortex_Rep2	mm10_ERCC_SIRV	chr14	45329840	45349073	+	14	1536	41090	106242	ENSMUSG00000021832.8	ENSMUST00000022380.8	Psmc6	Psmc6-201	Known	Known	None	0.20000000298023224	None	None	None	None
m54284U_191213_120042/43846084/ccs	PacBio_Hippocampus_Rep2	mm10_ERCC_SIRV	chr15	98934437	98931436	-	4	1604	44242	114129	ENSMUSG00000023004.8	ENSMUST00000077577.7	Tuba1b	Tuba1b-201	Known	Known	None	0.3499999940395355	None	None	None	None
m54284U_191107_221739/30344588/ccs	PacBio_Cortex_Rep1	mm10_ERCC_SIRV	chr11	71033471	71031951	-	2	1442	33503	88128	ENSMUSG00000018451.6	ENSMUST00000156068.2	6330403K07Rik	6330403K07Rik-201	Known	Known	None	0.05000000074505806	None	None	None	None
m54284U_191109_043049/23988741/ccs	PacBio_Cortex_Rep2	mm10_ERCC_SIRV	chr14	45329837	45349661	+	14	2163	41090	386835	ENSMUSG00000021832.8	ENCODEMT000386835	Psmc6	ENCODEMT000386835	Known	NIC	None	0.550000011920929	None	None	None	None
m54284U_191212_053548/55773668/ccs	PacBio_Hippocampus_Rep1	mm10_ERCC_SIRV	chr17	78418108	78377886	-	8	1915	48178	125937	ENSMUSG00000056121.16	ENSMUST00000070039.13	Fez2	Fez2-201	Known	Known	None	0.15000000596046448	None	None	None	None
m54284U_191107_221739/128844575/ccs	PacBio_Cortex_Rep1	mm10_ERCC_SIRV	chr7	97842944	97912370	+	15	3045	22599	58572	ENSMUSG00000030774.13	ENSMUST00000033040.11	Pak1	Pak1-201	Known	Known	None	0.44999998807907104	None	None	None	None
m54284U_191212_053548/84738745/ccs	PacBio_Hippocampus_Rep1	mm10_ERCC_SIRV	chr3	152668058	152462827	-	14	3009	10029	26137	ENSMUSG00000039058.11	ENSMUST00000045262.10	Ak5	Ak5-201	Known	Known	None	0.15000000596046448	None	None	None	None
m54284U_191212_053548/115540367/ccs	PacBio_Hippocampus_Rep1	mm10_ERCC_SIRV	chr2	34772092	34776460	+	9	2463	4292	11200	ENSMUSG00000026864.13	ENSMUST00000028222.12	Hspa5	Hspa5-201	Known	Known	None	0.30000001192092896	None	None	None	None
m54284U_191107_221739/30605683/ccs	PacBio_Cortex_Rep1	mm10_ERCC_SIRV	chr11	71033474	71031951	-	2	1445	33503	88128	ENSMUSG00000018451.6	ENSMUST00000156068.2	6330403K07Rik	6330403K07Rik-201	Known	Known	None	0.05000000074505806	None	None	None	None
m54284U_191107_221739/16450024/ccs	PacBio_Cortex_Rep1	mm10_ERCC_SIRV	chr9	64173374	64178516	+	10	1389	28046	73465	ENSMUSG00000032399.8	ENSMUST00000034966.8	Rpl4	Rpl4-201	Known	Known	None	0.25	None	None	None	None
m54284U_191109_043049/24052047/ccs	PacBio_Cortex_Rep2	mm10_ERCC_SIRV	chr14	45329840	45349073	+	14	1550	41090	106242	ENSMUSG00000021832.8	ENSMUST00000022380.8	Psmc6	Psmc6-201	Known	Known	None	0.20000000298023224	None	None	None	None
m54284U_191212_053548/56361276/ccs	PacBio_Hippocampus_Rep1	mm10_ERCC_SIRV	chr17	78418098	78377886	-	8	1905	48178	125937	ENSMUSG00000056121.16	ENSMUST00000070039.13	Fez2	Fez2-201	Known	Known	None	0.15000000596046448	None	None	None	None
m54284U_191213_120042/43909311/ccs	PacBio_Hippocampus_Rep2	mm10_ERCC_SIRV	chr15	98934433	98931436	-	4	1600	44242	114129	ENSMUSG00000023004.8	ENSMUST00000077577.7	Tuba1b	Tuba1b-201	Known	Known	None	0.3499999940395355	None	None	None	None
m54284U_191109_043049/148112645/ccs	PacBio_Cortex_Rep2	mm10_ERCC_SIRV	chr6	124814157	124810716	-	7	1338	18734	49194	ENSMUSG00000023456.15	ENSMUST00000172132.8	Tpi1	Tpi1-205	Known	Known	None	0.20000000298023224	None	None	None	None
m54284U_191107_221739/31589647/ccs	PacBio_Cortex_Rep1	mm10_ERCC_SIRV	chr11	71033541	71031951	-	2	1512	33503	88128	ENSMUSG00000018451.6	ENSMUST00000156068.2	6330403K07Rik	6330403K07Rik-201	Known	Known	None	0.05000000074505806	None	None	None	None
m54284U_191109_043049/24708593/ccs	PacBio_Cortex_Rep2	mm10_ERCC_SIRV	chr14	45329840	45348820	+	14	1297	41090	106242	ENSMUSG00000021832.8	ENSMUST00000022380.8	Psmc6	Psmc6-201	Known	Known	None	0.44999998807907104	None	None	None	None
m54284U_191212_053548/115673234/ccs	PacBio_Hippocampus_Rep1	mm10_ERCC_SIRV	chr2	34772092	34776530	+	9	2533	4292	11200	ENSMUSG00000026864.13	ENSMUST00000028222.12	Hspa5	Hspa5-201	Known	Known	None	0.10000000149011612	None	None	None	None
m54284U_191212_053548/85786701/ccs	PacBio_Hippocampus_Rep1	mm10_ERCC_SIRV	chr3	152668058	152462827	-	14	3009	10029	26137	ENSMUSG00000039058.11	ENSMUST00000045262.10	Ak5	Ak5-201	Known	Known	None	0.15000000596046448	None	None	None	None
m54284U_191107_221739/162531368/ccs	PacBio_Cortex_Rep1	mm10_ERCC_SIRV	chr7	97842944	97912368	+	15	3043	22599	58572	ENSMUSG00000030774.13	ENSMUST00000033040.11	Pak1	Pak1-201	Known	Known	None	0.44999998807907104	None	None	None	None
m54284U_191213_120042/58067800/ccs	PacBio_Hippocampus_Rep2	mm10_ERCC_SIRV	chr5	110269843	110259160	-	6	1995	15031	39100	ENSMUSG00000029500.16	ENSMUST00000059229.15	Pgam5	Pgam5-201	Known	Known	None	0.10000000149011612	None	None	None	None
m54284U_191212_053548/56625945/ccs	PacBio_Hippocampus_Rep1	mm10_ERCC_SIRV	chr17	78418099	78377886	-	9	1987	48178	125938	ENSMUSG00000056121.16	ENSMUST00000112487.2	Fez2	Fez2-202	Known	Known	None	0.15000000596046448	None	None	None	None
m54284U_191109_043049/25100776/ccs	PacBio_Cortex_Rep2	mm10_ERCC_SIRV	chr14	45329840	45349073	+	14	1550	41090	106242	ENSMUSG00000021832.8	ENSMUST00000022380.8	Psmc6	Psmc6-201	Known	Known	None	0.20000000298023224	None	None	None	None
m54284U_191107_221739/34406504/ccs	PacBio_Cortex_Rep1	mm10_ERCC_SIRV	chr11	71033472	71031951	-	2	1443	33503	88128	ENSMUSG00000018451.6	ENSMUST00000156068.2	6330403K07Rik	6330403K07Rik-201	Known	Known	None	0.05000000074505806	None	None	None	None
m54284U_191109_043049/133499192/ccs	PacBio_Cortex_Rep2	mm10_ERCC_SIRV	chr1	155158714	155203519	+	8	2450	2541	6147	ENSMUSG00000026470.14	ENSMUST00000027743.12	Stx6	Stx6-201	Known	Known	None	0.3499999940395355	None	None	None	None
m54284U_191212_053548/58720510/ccs	PacBio_Hippocampus_Rep1	mm10_ERCC_SIRV	chr17	78418110	78377886	-	9	1998	48178	125938	ENSMUSG00000056121.16	ENSMUST00000112487.2	Fez2	Fez2-202	Known	Known	None	0.15000000596046448	None	None	None	None
m54284U_191107_221739/16778224/ccs	PacBio_Cortex_Rep1	mm10_ERCC_SIRV	chr9	64173374	64178516	+	10	1389	28046	73465	ENSMUSG00000032399.8	ENSMUST00000034966.8	Rpl4	Rpl4-201	Known	Known	None	0.25	None	None	None	None
m54284U_191212_053548/115999455/ccs	PacBio_Hippocampus_Rep1	mm10_ERCC_SIRV	chr2	34772092	34776457	+	9	2460	4292	11200	ENSMUSG00000026864.13	ENSMUST00000028222.12	Hspa5	Hspa5-201	Known	Known	None	0.25	None	None	None	None
m54284U_191109_043049/25363052/ccs	PacBio_Cortex_Rep2	mm10_ERCC_SIRV	chr14	45329840	45349074	+	14	1551	41090	106242	ENSMUSG00000021832.8	ENSMUST00000022380.8	Psmc6	Psmc6-201	Known	Known	None	0.20000000298023224	None	None	None	None
m54284U_191212_053548/87359730/ccs	PacBio_Hippocampus_Rep1	mm10_ERCC_SIRV	chr3	152668063	152462827	-	14	3014	10029	26137	ENSMUSG00000039058.11	ENSMUST00000045262.10	Ak5	Ak5-201	Known	Known	None	0.15000000596046448	None	None	None	None
m54284U_191213_120042/43974896/ccs	PacBio_Hippocampus_Rep2	mm10_ERCC_SIRV	chr15	98934436	98931436	-	4	1603	44242	114129	ENSMUSG00000023004.8	ENSMUST00000077577.7	Tuba1b	Tuba1b-201	Known	Known	None	0.3499999940395355	None	None	None	None
m54284U_191107_221739/34865643/ccs	PacBio_Cortex_Rep1	mm10_ERCC_SIRV	chr11	71033586	71031951	-	2	1557	33503	88128	ENSMUSG00000018451.6	ENSMUST00000156068.2	6330403K07Rik	6330403K07Rik-201	Known	Known	None	0.05000000074505806	None	None	None	None
m54284U_191107_221739/164825010/ccs	PacBio_Cortex_Rep1	mm10_ERCC_SIRV	chr7	97842984	97912379	+	16	3077	22599	386833	ENSMUSG00000030774.13	ENCODEMT000386833	Pak1	ENCODEMT000386833	Known	NIC	None	0.20000000298023224	None	None	None	None
m54284U_191109_043049/27330858/ccs	PacBio_Cortex_Rep2	mm10_ERCC_SIRV	chr14	45329840	45349073	+	14	1550	41090	106242	ENSMUSG00000021832.8	ENSMUST00000022380.8	Psmc6	Psmc6-201	Known	Known	None	0.20000000298023224	None	None	None	None
m54284U_191212_053548/60162803/ccs	PacBio_Hippocampus_Rep1	mm10_ERCC_SIRV	chr17	78418094	78377886	-	8	1901	48178	125937	ENSMUSG00000056121.16	ENSMUST00000070039.13	Fez2	Fez2-201	Known	Known	None	0.15000000596046448	None	None	None	None
m54284U_191107_221739/34867519/ccs	PacBio_Cortex_Rep1	mm10_ERCC_SIRV	chr11	71033467	71031951	-	2	1438	33503	88128	ENSMUSG00000018451.6	ENSMUST00000156068.2	6330403K07Rik	6330403K07Rik-201	Known	Known	None	0.05000000074505806	None	None	None	None
m54284U_191212_053548/115999672/ccs	PacBio_Hippocampus_Rep1	mm10_ERCC_SIRV	chr2	34772092	34776455	+	9	2458	4292	11200	ENSMUSG00000026864.13	ENSMUST00000028222.12	Hspa5	Hspa5-201	Known	Known	None	0.20000000298023224	None	None	None	None
m54284U_191212_053548/91293132/ccs	PacBio_Hippocampus_Rep1	mm10_ERCC_SIRV	chr3	152668139	152462827	-	14	3090	10029	26137	ENSMUSG00000039058.11	ENSMUST00000045262.10	Ak5	Ak5-201	Known	Known	None	0.15000000596046448	None	None	None	None
m54284U_191109_043049/148244203/ccs	PacBio_Cortex_Rep2	mm10_ERCC_SIRV	chr6	124814177	124810716	-	7	1358	18734	49194	ENSMUSG00000023456.15	ENSMUST00000172132.8	Tpi1	Tpi1-205	Known	Known	None	0.20000000298023224	None	None	None	None
m54284U_191109_043049/27591421/ccs	PacBio_Cortex_Rep2	mm10_ERCC_SIRV	chr14	45329840	45349070	+	14	1547	41090	106242	ENSMUSG00000021832.8	ENSMUST00000022380.8	Psmc6	Psmc6-201	Known	Known	None	0.20000000298023224	None	None	None	None
m54284U_191212_053548/60294880/ccs	PacBio_Hippocampus_Rep1	mm10_ERCC_SIRV	chr17	78418090	78377886	-	9	1978	48178	125938	ENSMUSG00000056121.16	ENSMUST00000112487.2	Fez2	Fez2-202	Known	Known	None	0.15000000596046448	None	None	None	None
m54284U_191213_120042/43976234/ccs	PacBio_Hippocampus_Rep2	mm10_ERCC_SIRV	chr15	98934438	98931436	-	4	1605	44242	114129	ENSMUSG00000023004.8	ENSMUST00000077577.7	Tuba1b	Tuba1b-201	Known	Known	None	0.3499999940395355	None	None	None	None
m54284U_191213_120042/58917416/ccs	PacBio_Hippocampus_Rep2	mm10_ERCC_SIRV	chr5	110269837	110259160	-	6	1989	15031	39100	ENSMUSG00000029500.16	ENSMUST00000059229.15	Pgam5	Pgam5-201	Known	Known	None	0.10000000149011612	None	None	None	None
m54284U_191107_221739/35980458/ccs	PacBio_Cortex_Rep1	mm10_ERCC_SIRV	chr11	71033199	71031951	-	2	1170	33503	88128	ENSMUSG00000018451.6	ENSMUST00000156068.2	6330403K07Rik	6330403K07Rik-201	Known	Known	None	0.05000000074505806	None	None	None	None
m54284U_191109_043049/1311827/ccs	PacBio_Cortex_Rep2	mm10_ERCC_SIRV	chr7	97842944	97912350	+	15	3025	22599	58572	ENSMUSG00000030774.13	ENSMUST00000033040.11	Pak1	Pak1-201	Known	Known	None	0.4000000059604645	None	None	None	None
m54284U_191107_221739/16843780/ccs	PacBio_Cortex_Rep1	mm10_ERCC_SIRV	chr9	64173374	64178514	+	10	1387	28046	73465	ENSMUSG00000032399.8	ENSMUST00000034966.8	Rpl4	Rpl4-201	Known	Known	None	0.25	None	None	None	None
m54284U_191109_043049/27852929/ccs	PacBio_Cortex_Rep2	mm10_ERCC_SIRV	chr14	45329840	45348903	+	14	1380	41090	106242	ENSMUSG00000021832.8	ENSMUST00000022380.8	Psmc6	Psmc6-201	Known	Known	None	0.5	None	None	None	None
m54284U_191109_043049/155189595/ccs	PacBio_Cortex_Rep2	mm10_ERCC_SIRV	chr1	155158714	155203519	+	8	2450	2541	6147	ENSMUSG00000026470.14	ENSMUST00000027743.12	Stx6	Stx6-201	Known	Known	None	0.3499999940395355	None	None	None	None
m54284U_191212_053548/116129815/ccs	PacBio_Hippocampus_Rep1	mm10_ERCC_SIRV	chr2	34772092	34776448	+	9	2451	4292	11200	ENSMUSG00000026864.13	ENSMUST00000028222.12	Hspa5	Hspa5-201	Known	Known	None	0.25	None	None	None	None
m54284U_191212_053548/94374244/ccs	PacBio_Hippocampus_Rep1	mm10_ERCC_SIRV	chr3	152668073	152462827	-	14	3024	10029	26137	ENSMUSG00000039058.11	ENSMUST00000045262.10	Ak5	Ak5-201	Known	Known	None	0.15000000596046448	None	None	None	None
m54284U_191212_053548/61866040/ccs	PacBio_Hippocampus_Rep1	mm10_ERCC_SIRV	chr17	78418099	78377886	-	9	1987	48178	125938	ENSMUSG00000056121.16	ENSMUST00000112487.2	Fez2	Fez2-202	Known	Known	None	0.15000000596046448	None	None	None	None
m54284U_191107_221739/39191292/ccs	PacBio_Cortex_Rep1	mm10_ERCC_SIRV	chr11	71033578	71031951	-	2	1549	33503	88128	ENSMUSG00000018451.6	ENSMUST00000156068.2	6330403K07Rik	6330403K07Rik-201	Known	Known	None	0.05000000074505806	None	None	None	None
m54284U_191109_043049/28510150/ccs	PacBio_Cortex_Rep2	mm10_ERCC_SIRV	chr14	45329840	45349071	+	14	1548	41090	106242	ENSMUSG00000021832.8	ENSMUST00000022380.8	Psmc6	Psmc6-201	Known	Known	None	0.20000000298023224	None	None	None	None
m54284U_191212_053548/62785759/ccs	PacBio_Hippocampus_Rep1	mm10_ERCC_SIRV	chr17	78418113	78377886	-	9	2001	48178	125938	ENSMUSG00000056121.16	ENSMUST00000112487.2	Fez2	Fez2-202	Known	Known	None	0.15000000596046448	None	None	None	None
m54284U_191109_043049/24643550/ccs	PacBio_Cortex_Rep2	mm10_ERCC_SIRV	chr7	97842944	97912375	+	15	3050	22599	58572	ENSMUSG00000030774.13	ENSMUST00000033040.11	Pak1	Pak1-201	Known	Known	None	0.25	None	None	None	None
m54284U_191109_043049/29952083/ccs	PacBio_Cortex_Rep2	mm10_ERCC_SIRV	chr14	45329840	45349695	+	14	2172	41090	106242	ENSMUSG00000021832.8	ENSMUST00000022380.8	Psmc6	Psmc6-201	Known	Known	None	0.550000011920929	None	None	None	None
m54284U_191213_120042/43976966/ccs	PacBio_Hippocampus_Rep2	mm10_ERCC_SIRV	chr15	98934436	98931436	-	4	1603	44242	114129	ENSMUSG00000023004.8	ENSMUST00000077577.7	Tuba1b	Tuba1b-201	Known	Known	None	0.3499999940395355	None	None	None	None
m54284U_191212_053548/116130418/ccs	PacBio_Hippocampus_Rep1	mm10_ERCC_SIRV	chr2	34772092	34776530	+	8	2615	4292	11201	ENSMUSG00000026864.13	ENSMUST00000100171.2	Hspa5	Hspa5-202	Known	Known	None	0.10000000149011612	None	None	None	None
m54284U_191107_221739/40502875/ccs	PacBio_Cortex_Rep1	mm10_ERCC_SIRV	chr11	71033471	71031951	-	2	1442	33503	88128	ENSMUSG00000018451.6	ENSMUST00000156068.2	6330403K07Rik	6330403K07Rik-201	Known	Known	None	0.05000000074505806	None	None	None	None
m54284U_191212_053548/95749739/ccs	PacBio_Hippocampus_Rep1	mm10_ERCC_SIRV	chr3	152668058	152462827	-	14	3009	10029	26137	ENSMUSG00000039058.11	ENSMUST00000045262.10	Ak5	Ak5-201	Known	Known	None	0.15000000596046448	None	None	None	None
m54284U_191107_221739/17173087/ccs	PacBio_Cortex_Rep1	mm10_ERCC_SIRV	chr9	64173374	64178517	+	10	1390	28046	73465	ENSMUSG00000032399.8	ENSMUST00000034966.8	Rpl4	Rpl4-201	Known	Known	None	0.25	None	None	None	None
m54284U_191109_043049/148244528/ccs	PacBio_Cortex_Rep2	mm10_ERCC_SIRV	chr6	124814153	124810716	-	7	1334	18734	49194	ENSMUSG00000023456.15	ENSMUST00000172132.8	Tpi1	Tpi1-205	Known	Known	None	0.20000000298023224	None	None	None	None
m54284U_191109_043049/34736981/ccs	PacBio_Cortex_Rep2	mm10_ERCC_SIRV	chr14	45329840	45348960	+	14	1437	41090	106242	ENSMUSG00000021832.8	ENSMUST00000022380.8	Psmc6	Psmc6-201	Known	Known	None	0.5	None	None	None	None
m54284U_191213_120042/60752269/ccs	PacBio_Hippocampus_Rep2	mm10_ERCC_SIRV	chr5	110269841	110259160	-	6	1996	15031	39099	ENSMUSG00000029500.16	ENSMUST00000112505.8	Pgam5	Pgam5-202	Known	Known	None	0.10000000149011612	None	None	None	None
m54284U_191212_053548/64161510/ccs	PacBio_Hippocampus_Rep1	mm10_ERCC_SIRV	chr17	78418107	78377886	-	8	1914	48178	125937	ENSMUSG00000056121.16	ENSMUST00000070039.13	Fez2	Fez2-201	Known	Known	None	0.15000000596046448	None	None	None	None
m54284U_191107_221739/40700736/ccs	PacBio_Cortex_Rep1	mm10_ERCC_SIRV	chr11	71033472	71031951	-	2	1443	33503	88128	ENSMUSG00000018451.6	ENSMUST00000156068.2	6330403K07Rik	6330403K07Rik-201	Known	Known	None	0.05000000074505806	None	None	None	None
m54284U_191212_053548/116131093/ccs	PacBio_Hippocampus_Rep1	mm10_ERCC_SIRV	chr2	34772092	34776455	+	9	2458	4292	11200	ENSMUSG00000026864.13	ENSMUST00000028222.12	Hspa5	Hspa5-201	Known	Known	None	0.20000000298023224	None	None	None	None
m54284U_191109_043049/35981811/ccs	PacBio_Cortex_Rep2	mm10_ERCC_SIRV	chr14	45329840	45349680	+	14	2157	41090	106242	ENSMUSG00000021832.8	ENSMUST00000022380.8	Psmc6	Psmc6-201	Known	Known	None	0.44999998807907104	None	None	None	None
m54284U_191212_053548/99746475/ccs	PacBio_Hippocampus_Rep1	mm10_ERCC_SIRV	chr3	152668080	152462827	-	14	3031	10029	26137	ENSMUSG00000039058.11	ENSMUST00000045262.10	Ak5	Ak5-201	Known	Known	None	0.15000000596046448	None	None	None	None
m54284U_191109_043049/48693818/ccs	PacBio_Cortex_Rep2	mm10_ERCC_SIRV	chr7	97842944	97912380	+	15	3055	22599	58572	ENSMUSG00000030774.13	ENSMUST00000033040.11	Pak1	Pak1-201	Known	Known	None	0.20000000298023224	None	None	None	None
m54284U_191213_120042/43977531/ccs	PacBio_Hippocampus_Rep2	mm10_ERCC_SIRV	chr15	98934437	98931436	-	4	1604	44242	114129	ENSMUSG00000023004.8	ENSMUST00000077577.7	Tuba1b	Tuba1b-201	Known	Known	None	0.3499999940395355	None	None	None	None
m54284U_191109_043049/156238908/ccs	PacBio_Cortex_Rep2	mm10_ERCC_SIRV	chr1	155158714	155203516	+	8	2447	2541	6147	ENSMUSG00000026470.14	ENSMUST00000027743.12	Stx6	Stx6-201	Known	Known	None	0.4000000059604645	None	None	None	None
m54284U_191212_053548/65012722/ccs	PacBio_Hippocampus_Rep1	mm10_ERCC_SIRV	chr17	78418098	78377886	-	9	1986	48178	125938	ENSMUSG00000056121.16	ENSMUST00000112487.2	Fez2	Fez2-202	Known	Known	None	0.15000000596046448	None	None	None	None
m54284U_191107_221739/42534320/ccs	PacBio_Cortex_Rep1	mm10_ERCC_SIRV	chr11	71033471	71031951	-	2	1442	33503	88128	ENSMUSG00000018451.6	ENSMUST00000156068.2	6330403K07Rik	6330403K07Rik-201	Known	Known	None	0.05000000074505806	None	None	None	None
m54284U_191109_043049/37882005/ccs	PacBio_Cortex_Rep2	mm10_ERCC_SIRV	chr14	45329840	45349688	+	14	2165	41090	106242	ENSMUSG00000021832.8	ENSMUST00000022380.8	Psmc6	Psmc6-201	Known	Known	None	0.550000011920929	None	None	None	None
m54284U_191107_221739/17433248/ccs	PacBio_Cortex_Rep1	mm10_ERCC_SIRV	chr9	64173374	64178516	+	10	1389	28046	73465	ENSMUSG00000032399.8	ENSMUST00000034966.8	Rpl4	Rpl4-201	Known	Known	None	0.25	None	None	None	None
m54284U_191212_053548/116459023/ccs	PacBio_Hippocampus_Rep1	mm10_ERCC_SIRV	chr2	34772092	34776462	+	9	2465	4292	11200	ENSMUSG00000026864.13	ENSMUST00000028222.12	Hspa5	Hspa5-201	Known	Known	None	0.30000001192092896	None	None	None	None
m54284U_191212_053548/100270302/ccs	PacBio_Hippocampus_Rep1	mm10_ERCC_SIRV	chr3	152668078	152462827	-	14	3029	10029	26137	ENSMUSG00000039058.11	ENSMUST00000045262.10	Ak5	Ak5-201	Known	Known	None	0.15000000596046448	None	None	None	None
m54284U_191107_221739/42993094/ccs	PacBio_Cortex_Rep1	mm10_ERCC_SIRV	chr11	71033471	71031951	-	2	1421	33503	88128	ENSMUSG00000018451.6	ENSMUST00000156068.2	6330403K07Rik	6330403K07Rik-201	Known	Known	None	0.05000000074505806	None	None	None	None
m54284U_191212_053548/66454339/ccs	PacBio_Hippocampus_Rep1	mm10_ERCC_SIRV	chr17	78418128	78377886	-	9	2016	48178	125938	ENSMUSG00000056121.16	ENSMUST00000112487.2	Fez2	Fez2-202	Known	Known	None	0.15000000596046448	None	None	None	None
m54284U_191109_043049/39846486/ccs	PacBio_Cortex_Rep2	mm10_ERCC_SIRV	chr14	45329840	45349692	+	14	2169	41090	106242	ENSMUSG00000021832.8	ENSMUST00000022380.8	Psmc6	Psmc6-201	Known	Known	None	0.550000011920929	None	None	None	None
m54284U_191109_043049/55707883/ccs	PacBio_Cortex_Rep2	mm10_ERCC_SIRV	chr7	97842944	97912377	+	15	3052	22599	58572	ENSMUSG00000030774.13	ENSMUST00000033040.11	Pak1	Pak1-201	Known	Known	None	0.20000000298023224	None	None	None	None
m54284U_191213_120042/44105907/ccs	PacBio_Hippocampus_Rep2	mm10_ERCC_SIRV	chr15	98934433	98931436	-	4	1600	44242	114129	ENSMUSG00000023004.8	ENSMUST00000077577.7	Tuba1b	Tuba1b-201	Known	Known	None	0.3499999940395355	None	None	None	None
m54284U_191213_120042/62917379/ccs	PacBio_Hippocampus_Rep2	mm10_ERCC_SIRV	chr5	110269849	110259160	-	6	2004	15031	39099	ENSMUSG00000029500.16	ENSMUST00000112505.8	Pgam5	Pgam5-202	Known	Known	None	0.10000000149011612	None	None	None	None
m54284U_191109_043049/40436799/ccs	PacBio_Cortex_Rep2	mm10_ERCC_SIRV	chr14	45329840	45349688	+	14	2165	41090	106242	ENSMUSG00000021832.8	ENSMUST00000022380.8	Psmc6	Psmc6-201	Known	Known	None	0.550000011920929	None	None	None	None
m54284U_191109_043049/148636587/ccs	PacBio_Cortex_Rep2	mm10_ERCC_SIRV	chr6	124813577	124810716	-	6	1852	18734	49196	ENSMUSG00000023456.15	ENSMUST00000149610.2	Tpi1	Tpi1-203	Known	Known	None	0.20000000298023224	None	None	None	None
m54284U_191107_221739/42993890/ccs	PacBio_Cortex_Rep1	mm10_ERCC_SIRV	chr11	71033601	71031951	-	2	1572	33503	88128	ENSMUSG00000018451.6	ENSMUST00000156068.2	6330403K07Rik	6330403K07Rik-201	Known	Known	None	0.05000000074505806	None	None	None	None
m54284U_191212_053548/68159497/ccs	PacBio_Hippocampus_Rep1	mm10_ERCC_SIRV	chr17	78418089	78377886	-	9	1977	48178	125938	ENSMUSG00000056121.16	ENSMUST00000112487.2	Fez2	Fez2-202	Known	Known	None	0.15000000596046448	None	None	None	None
m54284U_191212_053548/116589486/ccs	PacBio_Hippocampus_Rep1	mm10_ERCC_SIRV	chr2	34772092	34776455	+	9	2458	4292	11200	ENSMUSG00000026864.13	ENSMUST00000028222.12	Hspa5	Hspa5-201	Known	Known	None	0.20000000298023224	None	None	None	None
m54284U_191212_053548/101582745/ccs	PacBio_Hippocampus_Rep1	mm10_ERCC_SIRV	chr3	152668049	152462827	-	14	3000	10029	26137	ENSMUSG00000039058.11	ENSMUST00000045262.10	Ak5	Ak5-201	Known	Known	None	0.15000000596046448	None	None	None	None
m54284U_191109_043049/42008616/ccs	PacBio_Cortex_Rep2	mm10_ERCC_SIRV	chr14	45329840	45349073	+	14	1550	41090	106242	ENSMUSG00000021832.8	ENSMUST00000022380.8	Psmc6	Psmc6-201	Known	Known	None	0.20000000298023224	None	None	None	None
m54284U_191107_221739/45811529/ccs	PacBio_Cortex_Rep1	mm10_ERCC_SIRV	chr11	71033471	71031951	-	2	1442	33503	88128	ENSMUSG00000018451.6	ENSMUST00000156068.2	6330403K07Rik	6330403K07Rik-201	Known	Known	None	0.05000000074505806	None	None	None	None
m54284U_191107_221739/17433902/ccs	PacBio_Cortex_Rep1	mm10_ERCC_SIRV	chr9	64173374	64178514	+	10	1387	28046	73465	ENSMUSG00000032399.8	ENSMUST00000034966.8	Rpl4	Rpl4-201	Known	Known	None	0.25	None	None	None	None
m54284U_191212_053548/69666930/ccs	PacBio_Hippocampus_Rep1	mm10_ERCC_SIRV	chr17	78418099	78377886	-	9	1987	48178	125938	ENSMUSG00000056121.16	ENSMUST00000112487.2	Fez2	Fez2-202	Known	Known	None	0.15000000596046448	None	None	None	None
m54284U_191109_043049/79890095/ccs	PacBio_Cortex_Rep2	mm10_ERCC_SIRV	chr7	97842944	97912370	+	15	3045	22599	58572	ENSMUSG00000030774.13	ENSMUST00000033040.11	Pak1	Pak1-201	Known	Known	None	0.44999998807907104	None	None	None	None
m54284U_191109_043049/156631828/ccs	PacBio_Cortex_Rep2	mm10_ERCC_SIRV	chr1	155158714	155203821	+	8	2752	2541	6147	ENSMUSG00000026470.14	ENSMUST00000027743.12	Stx6	Stx6-201	Known	Known	None	0.3499999940395355	None	None	None	None
m54284U_191109_043049/43648579/ccs	PacBio_Cortex_Rep2	mm10_ERCC_SIRV	chr14	45329840	45349073	+	14	1550	41090	106242	ENSMUSG00000021832.8	ENSMUST00000022380.8	Psmc6	Psmc6-201	Known	Known	None	0.20000000298023224	None	None	None	None
m54284U_191107_221739/46991108/ccs	PacBio_Cortex_Rep1	mm10_ERCC_SIRV	chr11	71033513	71031948	-	1	1521	33503	383402	ENSMUSG00000018451.6	ENCODEMT000383402	6330403K07Rik	ENCODEMT000383402	Known	Genomic	None	0.05000000074505806	None	None	None	None
m54284U_191212_053548/116720040/ccs	PacBio_Hippocampus_Rep1	mm10_ERCC_SIRV	chr2	34772092	34776529	+	9	2532	4292	11200	ENSMUSG00000026864.13	ENSMUST00000028222.12	Hspa5	Hspa5-201	Known	Known	None	0.10000000149011612	None	None	None	None
m54284U_191213_120042/44106189/ccs	PacBio_Hippocampus_Rep2	mm10_ERCC_SIRV	chr15	98934436	98931436	-	4	1603	44242	114129	ENSMUSG00000023004.8	ENSMUST00000077577.7	Tuba1b	Tuba1b-201	Known	Known	None	0.3499999940395355	None	None	None	None
m54284U_191212_053548/104399924/ccs	PacBio_Hippocampus_Rep1	mm10_ERCC_SIRV	chr3	152668159	152462827	-	14	3110	10029	26137	ENSMUSG00000039058.11	ENSMUST00000045262.10	Ak5	Ak5-201	Known	Known	None	0.15000000596046448	None	None	None	None
m54284U_191212_053548/69730481/ccs	PacBio_Hippocampus_Rep1	mm10_ERCC_SIRV	chr17	78418089	78377886	-	9	1977	48178	125938	ENSMUSG00000056121.16	ENSMUST00000112487.2	Fez2	Fez2-202	Known	Known	None	0.15000000596046448	None	None	None	None
m54284U_191109_043049/43714132/ccs	PacBio_Cortex_Rep2	mm10_ERCC_SIRV	chr14	45329840	45349682	+	14	2159	41090	106242	ENSMUSG00000021832.8	ENSMUST00000022380.8	Psmc6	Psmc6-201	Known	Known	None	0.44999998807907104	None	None	None	None
m54284U_191107_221739/47908482/ccs	PacBio_Cortex_Rep1	mm10_ERCC_SIRV	chr11	71032996	71031951	-	2	967	33503	88128	ENSMUSG00000018451.6	ENSMUST00000156068.2	6330403K07Rik	6330403K07Rik-201	Known	Known	None	0.05000000074505806	None	None	None	None
m54284U_191213_120042/63045844/ccs	PacBio_Hippocampus_Rep2	mm10_ERCC_SIRV	chr5	110269836	110259160	-	6	1988	15031	39100	ENSMUSG00000029500.16	ENSMUST00000059229.15	Pgam5	Pgam5-201	Known	Known	None	0.10000000149011612	None	None	None	None
m54284U_191212_053548/116787215/ccs	PacBio_Hippocampus_Rep1	mm10_ERCC_SIRV	chr2	34772092	34776453	+	8	2538	4292	11201	ENSMUSG00000026864.13	ENSMUST00000100171.2	Hspa5	Hspa5-202	Known	Known	None	0.20000000298023224	None	None	None	None
m54284U_191109_043049/120259567/ccs	PacBio_Cortex_Rep2	mm10_ERCC_SIRV	chr7	97842944	97912370	+	15	3045	22599	58572	ENSMUSG00000030774.13	ENSMUST00000033040.11	Pak1	Pak1-201	Known	Known	None	0.44999998807907104	None	None	None	None
m54284U_191212_053548/70584870/ccs	PacBio_Hippocampus_Rep1	mm10_ERCC_SIRV	chr17	78418089	78377886	-	9	1977	48178	125938	ENSMUSG00000056121.16	ENSMUST00000112487.2	Fez2	Fez2-202	Known	Known	None	0.15000000596046448	None	None	None	None
m54284U_191109_043049/148637110/ccs	PacBio_Cortex_Rep2	mm10_ERCC_SIRV	chr6	124814158	124810716	-	7	1339	18734	49194	ENSMUSG00000023456.15	ENSMUST00000172132.8	Tpi1	Tpi1-205	Known	Known	None	0.20000000298023224	None	None	None	None
m54284U_191109_043049/44041489/ccs	PacBio_Cortex_Rep2	mm10_ERCC_SIRV	chr14	45329854	45348745	+	15	1378	41090	386719	ENSMUSG00000021832.8	ENCODEMT000386719	Psmc6	ENCODEMT000386719	Known	NIC	None	0.550000011920929	None	None	None	None
m54284U_191212_053548/106366488/ccs	PacBio_Hippocampus_Rep1	mm10_ERCC_SIRV	chr3	152668023	152462827	-	14	2974	10029	26137	ENSMUSG00000039058.11	ENSMUST00000045262.10	Ak5	Ak5-201	Known	Known	None	0.15000000596046448	None	None	None	None
m54284U_191107_221739/17630752/ccs	PacBio_Cortex_Rep1	mm10_ERCC_SIRV	chr9	64173374	64178516	+	10	1389	28046	73465	ENSMUSG00000032399.8	ENSMUST00000034966.8	Rpl4	Rpl4-201	Known	Known	None	0.25	None	None	None	None
m54284U_191213_120042/44106474/ccs	PacBio_Hippocampus_Rep2	mm10_ERCC_SIRV	chr15	98934437	98931436	-	4	1604	44242	114129	ENSMUSG00000023004.8	ENSMUST00000077577.7	Tuba1b	Tuba1b-201	Known	Known	None	0.3499999940395355	None	None	None	None
m54284U_191107_221739/48171546/ccs	PacBio_Cortex_Rep1	mm10_ERCC_SIRV	chr11	71033474	71031951	-	2	1445	33503	88128	ENSMUSG00000018451.6	ENSMUST00000156068.2	6330403K07Rik	6330403K07Rik-201	Known	Known	None	0.05000000074505806	None	None	None	None
m54284U_191109_043049/44106602/ccs	PacBio_Cortex_Rep2	mm10_ERCC_SIRV	chr14	45329840	45349686	+	14	2163	41090	106242	ENSMUSG00000021832.8	ENSMUST00000022380.8	Psmc6	Psmc6-201	Known	Known	None	0.550000011920929	None	None	None	None
m54284U_191212_053548/72024314/ccs	PacBio_Hippocampus_Rep1	mm10_ERCC_SIRV	chr17	78418032	78377886	-	9	1920	48178	125938	ENSMUSG00000056121.16	ENSMUST00000112487.2	Fez2	Fez2-202	Known	Known	None	0.15000000596046448	None	None	None	None
m54284U_191212_053548/117050092/ccs	PacBio_Hippocampus_Rep1	mm10_ERCC_SIRV	chr2	34772092	34776455	+	9	2458	4292	11200	ENSMUSG00000026864.13	ENSMUST00000028222.12	Hspa5	Hspa5-201	Known	Known	None	0.20000000298023224	None	None	None	None
m54284U_191107_221739/49153568/ccs	PacBio_Cortex_Rep1	mm10_ERCC_SIRV	chr11	71033581	71031951	-	2	1552	33503	88128	ENSMUSG00000018451.6	ENSMUST00000156068.2	6330403K07Rik	6330403K07Rik-201	Known	Known	None	0.05000000074505806	None	None	None	None
m54284U_191109_043049/160170449/ccs	PacBio_Cortex_Rep2	mm10_ERCC_SIRV	chr1	155158714	155203518	+	8	2449	2541	6147	ENSMUSG00000026470.14	ENSMUST00000027743.12	Stx6	Stx6-201	Known	Known	None	0.4000000059604645	None	None	None	None
m54284U_191109_043049/155387599/ccs	PacBio_Cortex_Rep2	mm10_ERCC_SIRV	chr7	97843081	97912381	+	15	3042	22599	386830	ENSMUSG00000030774.13	ENCODEMT000386830	Pak1	ENCODEMT000386830	Known	NIC	None	0.44999998807907104	None	None	None	None
m54284U_191109_043049/44107992/ccs	PacBio_Cortex_Rep2	mm10_ERCC_SIRV	chr14	45329840	45349688	+	14	2165	41090	106242	ENSMUSG00000021832.8	ENSMUST00000022380.8	Psmc6	Psmc6-201	Known	Known	None	0.550000011920929	None	None	None	None
m54284U_191212_053548/109511765/ccs	PacBio_Hippocampus_Rep1	mm10_ERCC_SIRV	chr3	152668080	152462827	-	14	3031	10029	26137	ENSMUSG00000039058.11	ENSMUST00000045262.10	Ak5	Ak5-201	Known	Known	None	0.15000000596046448	None	None	None	None
m54284U_191212_053548/72157115/ccs	PacBio_Hippocampus_Rep1	mm10_ERCC_SIRV	chr17	78418098	78377886	-	9	1986	48178	125938	ENSMUSG00000056121.16	ENSMUST00000112487.2	Fez2	Fez2-202	Known	Known	None	0.15000000596046448	None	None	None	None
m54284U_191213_120042/44107012/ccs	PacBio_Hippocampus_Rep2	mm10_ERCC_SIRV	chr15	98934438	98931436	-	4	1605	44242	114129	ENSMUSG00000023004.8	ENSMUST00000077577.7	Tuba1b	Tuba1b-201	Known	Known	None	0.3499999940395355	None	None	None	None
m54284U_191107_221739/49742429/ccs	PacBio_Cortex_Rep1	mm10_ERCC_SIRV	chr11	71033460	71031951	-	2	1431	33503	88128	ENSMUSG00000018451.6	ENSMUST00000156068.2	6330403K07Rik	6330403K07Rik-201	Known	Known	None	0.05000000074505806	None	None	None	None
m54284U_191109_043049/44368726/ccs	PacBio_Cortex_Rep2	mm10_ERCC_SIRV	chr14	45329840	45349690	+	14	2167	41090	106242	ENSMUSG00000021832.8	ENSMUST00000022380.8	Psmc6	Psmc6-201	Known	Known	None	0.5	None	None	None	None
m54284U_191107_221739/17631567/ccs	PacBio_Cortex_Rep1	mm10_ERCC_SIRV	chr9	64173374	64178516	+	10	1389	28046	73465	ENSMUSG00000032399.8	ENSMUST00000034966.8	Rpl4	Rpl4-201	Known	Known	None	0.25	None	None	None	None
m54284U_191212_053548/117180133/ccs	PacBio_Hippocampus_Rep1	mm10_ERCC_SIRV	chr2	34772092	34776460	+	9	2463	4292	11200	ENSMUSG00000026864.13	ENSMUST00000028222.12	Hspa5	Hspa5-201	Known	Known	None	0.30000001192092896	None	None	None	None
m54284U_191213_120042/64292721/ccs	PacBio_Hippocampus_Rep2	mm10_ERCC_SIRV	chr5	110269837	110259155	-	5	2092	15031	385652	ENSMUSG00000029500.16	ENCODEMT000385652	Pgam5	ENCODEMT000385652	Known	NIC	None	0.10000000149011612	None	None	None	None
m54284U_191212_053548/72419992/ccs	PacBio_Hippocampus_Rep1	mm10_ERCC_SIRV	chr17	78418112	78377886	-	9	2000	48178	125938	ENSMUSG00000056121.16	ENSMUST00000112487.2	Fez2	Fez2-202	Known	Known	None	0.15000000596046448	None	None	None	None
m54284U_191212_053548/110101882/ccs	PacBio_Hippocampus_Rep1	mm10_ERCC_SIRV	chr3	152668060	152462827	-	14	3011	10029	26137	ENSMUSG00000039058.11	ENSMUST00000045262.10	Ak5	Ak5-201	Known	Known	None	0.15000000596046448	None	None	None	None
m54284U_191109_043049/45679392/ccs	PacBio_Cortex_Rep2	mm10_ERCC_SIRV	chr14	45329840	45349611	+	14	2088	41090	106242	ENSMUSG00000021832.8	ENSMUST00000022380.8	Psmc6	Psmc6-201	Known	Known	None	0.5	None	None	None	None
m54284U_191109_043049/148898283/ccs	PacBio_Cortex_Rep2	mm10_ERCC_SIRV	chr6	124814157	124810716	-	7	1338	18734	49194	ENSMUSG00000023456.15	ENSMUST00000172132.8	Tpi1	Tpi1-205	Known	Known	None	0.20000000298023224	None	None	None	None
m54284U_191107_221739/49743154/ccs	PacBio_Cortex_Rep1	mm10_ERCC_SIRV	chr11	71033500	71031951	-	2	1471	33503	88128	ENSMUSG00000018451.6	ENSMUST00000156068.2	6330403K07Rik	6330403K07Rik-201	Known	Known	None	0.05000000074505806	None	None	None	None
m54284U_191109_043049/171705459/ccs	PacBio_Cortex_Rep2	mm10_ERCC_SIRV	chr7	97842944	97912379	+	15	3054	22599	58572	ENSMUSG00000030774.13	ENSMUST00000033040.11	Pak1	Pak1-201	Known	Known	None	0.20000000298023224	None	None	None	None
m54284U_191109_043049/46007551/ccs	PacBio_Cortex_Rep2	mm10_ERCC_SIRV	chr14	45329840	45349690	+	14	2167	41090	106242	ENSMUSG00000021832.8	ENSMUST00000022380.8	Psmc6	Psmc6-201	Known	Known	None	0.5	None	None	None	None
m54284U_191212_053548/73927146/ccs	PacBio_Hippocampus_Rep1	mm10_ERCC_SIRV	chr17	78418090	78377886	-	8	1897	48178	125937	ENSMUSG00000056121.16	ENSMUST00000070039.13	Fez2	Fez2-201	Known	Known	None	0.15000000596046448	None	None	None	None
m54284U_191212_053548/117181098/ccs	PacBio_Hippocampus_Rep1	mm10_ERCC_SIRV	chr2	34772092	34776453	+	9	2456	4292	11200	ENSMUSG00000026864.13	ENSMUST00000028222.12	Hspa5	Hspa5-201	Known	Known	None	0.20000000298023224	None	None	None	None
m54284U_191213_120042/44108020/ccs	PacBio_Hippocampus_Rep2	mm10_ERCC_SIRV	chr15	98934437	98931436	-	4	1604	44242	114129	ENSMUSG00000023004.8	ENSMUST00000077577.7	Tuba1b	Tuba1b-201	Known	Known	None	0.3499999940395355	None	None	None	None
m54284U_191107_221739/51773633/ccs	PacBio_Cortex_Rep1	mm10_ERCC_SIRV	chr11	71033303	71031951	-	2	1274	33503	88128	ENSMUSG00000018451.6	ENSMUST00000156068.2	6330403K07Rik	6330403K07Rik-201	Known	Known	None	0.05000000074505806	None	None	None	None
m54284U_191212_053548/110756350/ccs	PacBio_Hippocampus_Rep1	mm10_ERCC_SIRV	chr3	152668079	152462827	-	14	3030	10029	26137	ENSMUSG00000039058.11	ENSMUST00000045262.10	Ak5	Ak5-201	Known	Known	None	0.15000000596046448	None	None	None	None
m54284U_191109_043049/47188234/ccs	PacBio_Cortex_Rep2	mm10_ERCC_SIRV	chr14	45329840	45349688	+	14	2165	41090	106242	ENSMUSG00000021832.8	ENSMUST00000022380.8	Psmc6	Psmc6-201	Known	Known	None	0.550000011920929	None	None	None	None
m54284U_191107_221739/17695993/ccs	PacBio_Cortex_Rep1	mm10_ERCC_SIRV	chr9	64173374	64178516	+	10	1389	28046	73465	ENSMUSG00000032399.8	ENSMUST00000034966.8	Rpl4	Rpl4-201	Known	Known	None	0.25	None	None	None	None
m54284U_191212_053548/75893294/ccs	PacBio_Hippocampus_Rep1	mm10_ERCC_SIRV	chr17	78418090	78377886	-	8	1897	48178	125937	ENSMUSG00000056121.16	ENSMUST00000070039.13	Fez2	Fez2-201	Known	Known	None	0.15000000596046448	None	None	None	None
m54284U_191109_043049/163316472/ccs	PacBio_Cortex_Rep2	mm10_ERCC_SIRV	chr1	155158714	155203821	+	8	2752	2541	6147	ENSMUSG00000026470.14	ENSMUST00000027743.12	Stx6	Stx6-201	Known	Known	None	0.3499999940395355	None	None	None	None
m54284U_191212_053548/57346215/ccs	PacBio_Hippocampus_Rep1	mm10_ERCC_SIRV	chr7	97843081	97912381	+	15	3042	22599	386830	ENSMUSG00000030774.13	ENCODEMT000386830	Pak1	ENCODEMT000386830	Known	NIC	None	0.44999998807907104	None	None	None	None
m54284U_191107_221739/52364411/ccs	PacBio_Cortex_Rep1	mm10_ERCC_SIRV	chr11	71033471	71031951	-	2	1442	33503	88128	ENSMUSG00000018451.6	ENSMUST00000156068.2	6330403K07Rik	6330403K07Rik-201	Known	Known	None	0.05000000074505806	None	None	None	None
m54284U_191212_053548/117310412/ccs	PacBio_Hippocampus_Rep1	mm10_ERCC_SIRV	chr2	34772092	34776453	+	8	2538	4292	11201	ENSMUSG00000026864.13	ENSMUST00000100171.2	Hspa5	Hspa5-202	Known	Known	None	0.20000000298023224	None	None	None	None
m54284U_191109_043049/47384965/ccs	PacBio_Cortex_Rep2	mm10_ERCC_SIRV	chr14	45329840	45349688	+	14	2165	41090	106242	ENSMUSG00000021832.8	ENSMUST00000022380.8	Psmc6	Psmc6-201	Known	Known	None	0.550000011920929	None	None	None	None
m54284U_191213_120042/66388074/ccs	PacBio_Hippocampus_Rep2	mm10_ERCC_SIRV	chr5	110269836	110259160	-	6	1988	15031	39100	ENSMUSG00000029500.16	ENSMUST00000059229.15	Pgam5	Pgam5-201	Known	Known	None	0.10000000149011612	None	None	None	None
m54284U_191212_053548/116654643/ccs	PacBio_Hippocampus_Rep1	mm10_ERCC_SIRV	chr3	152668337	152462828	-	14	3013	10029	386194	ENSMUSG00000039058.11	ENCODEMT000386194	Ak5	ENCODEMT000386194	Known	NIC	None	0.15000000596046448	None	None	None	None
m54284U_191212_053548/76220529/ccs	PacBio_Hippocampus_Rep1	mm10_ERCC_SIRV	chr17	78418098	78377886	-	8	1905	48178	125937	ENSMUSG00000056121.16	ENSMUST00000070039.13	Fez2	Fez2-201	Known	Known	None	0.15000000596046448	None	None	None	None
m54284U_191213_120042/44108520/ccs	PacBio_Hippocampus_Rep2	mm10_ERCC_SIRV	chr15	98934437	98931436	-	4	1604	44242	114129	ENSMUSG00000023004.8	ENSMUST00000077577.7	Tuba1b	Tuba1b-201	Known	Known	None	0.3499999940395355	None	None	None	None
m54284U_191107_221739/53217721/ccs	PacBio_Cortex_Rep1	mm10_ERCC_SIRV	chr11	71032989	71031951	-	2	960	33503	88128	ENSMUSG00000018451.6	ENSMUST00000156068.2	6330403K07Rik	6330403K07Rik-201	Known	Known	None	0.05000000074505806	None	None	None	None
m54284U_191109_043049/48630472/ccs	PacBio_Cortex_Rep2	mm10_ERCC_SIRV	chr14	45329840	45349686	+	14	2163	41090	106242	ENSMUSG00000021832.8	ENSMUST00000022380.8	Psmc6	Psmc6-201	Known	Known	None	0.550000011920929	None	None	None	None
m54284U_191109_043049/148900206/ccs	PacBio_Cortex_Rep2	mm10_ERCC_SIRV	chr6	124814157	124810716	-	7	1338	18734	49194	ENSMUSG00000023456.15	ENSMUST00000172132.8	Tpi1	Tpi1-205	Known	Known	None	0.20000000298023224	None	None	None	None
m54284U_191213_120042/105120048/ccs	PacBio_Hippocampus_Rep2	mm10_ERCC_SIRV	chr7	97842944	97912382	+	15	3057	22599	58572	ENSMUSG00000030774.13	ENSMUST00000033040.11	Pak1	Pak1-201	Known	Known	None	0.15000000596046448	None	None	None	None
m54284U_191212_053548/117376563/ccs	PacBio_Hippocampus_Rep1	mm10_ERCC_SIRV	chr2	34772092	34776455	+	8	2540	4292	11201	ENSMUSG00000026864.13	ENSMUST00000100171.2	Hspa5	Hspa5-202	Known	Known	None	0.20000000298023224	None	None	None	None
m54284U_191212_053548/77400615/ccs	PacBio_Hippocampus_Rep1	mm10_ERCC_SIRV	chr17	78418096	78377886	-	8	1903	48178	125937	ENSMUSG00000056121.16	ENSMUST00000070039.13	Fez2	Fez2-201	Known	Known	None	0.15000000596046448	None	None	None	None
m54284U_191107_221739/54987251/ccs	PacBio_Cortex_Rep1	mm10_ERCC_SIRV	chr11	71033471	71031951	-	2	1442	33503	88128	ENSMUSG00000018451.6	ENSMUST00000156068.2	6330403K07Rik	6330403K07Rik-201	Known	Known	None	0.05000000074505806	None	None	None	None
m54284U_191109_043049/49874402/ccs	PacBio_Cortex_Rep2	mm10_ERCC_SIRV	chr14	45329840	45349073	+	14	1550	41090	106242	ENSMUSG00000021832.8	ENSMUST00000022380.8	Psmc6	Psmc6-201	Known	Known	None	0.20000000298023224	None	None	None	None
m54284U_191107_221739/17696031/ccs	PacBio_Cortex_Rep1	mm10_ERCC_SIRV	chr9	64173374	64178516	+	10	1389	28046	73465	ENSMUSG00000032399.8	ENSMUST00000034966.8	Rpl4	Rpl4-201	Known	Known	None	0.25	None	None	None	None
m54284U_191212_053548/117506121/ccs	PacBio_Hippocampus_Rep1	mm10_ERCC_SIRV	chr3	152668080	152462827	-	14	3031	10029	26137	ENSMUSG00000039058.11	ENSMUST00000045262.10	Ak5	Ak5-201	Known	Known	None	0.15000000596046448	None	None	None	None
m54284U_191109_043049/50858680/ccs	PacBio_Cortex_Rep2	mm10_ERCC_SIRV	chr14	45329840	45349680	+	14	2157	41090	106242	ENSMUSG00000021832.8	ENSMUST00000022380.8	Psmc6	Psmc6-201	Known	Known	None	0.44999998807907104	None	None	None	None
m54284U_191213_120042/44172485/ccs	PacBio_Hippocampus_Rep2	mm10_ERCC_SIRV	chr15	98934437	98931436	-	4	1604	44242	114129	ENSMUSG00000023004.8	ENSMUST00000077577.7	Tuba1b	Tuba1b-201	Known	Known	None	0.3499999940395355	None	None	None	None
m54284U_191212_053548/79102502/ccs	PacBio_Hippocampus_Rep1	mm10_ERCC_SIRV	chr17	78418108	78377886	-	9	1996	48178	125938	ENSMUSG00000056121.16	ENSMUST00000112487.2	Fez2	Fez2-202	Known	Known	None	0.15000000596046448	None	None	None	None
m54284U_191107_221739/57147789/ccs	PacBio_Cortex_Rep1	mm10_ERCC_SIRV	chr11	71033471	71031951	-	2	1442	33503	88128	ENSMUSG00000018451.6	ENSMUST00000156068.2	6330403K07Rik	6330403K07Rik-201	Known	Known	None	0.05000000074505806	None	None	None	None
m54284U_191212_053548/117376888/ccs	PacBio_Hippocampus_Rep1	mm10_ERCC_SIRV	chr2	34772092	34776455	+	8	2540	4292	11201	ENSMUSG00000026864.13	ENSMUST00000100171.2	Hspa5	Hspa5-202	Known	Known	None	0.20000000298023224	None	None	None	None
m54284U_191109_043049/163448488/ccs	PacBio_Cortex_Rep2	mm10_ERCC_SIRV	chr1	155158714	155203507	+	8	2438	2541	6147	ENSMUSG00000026470.14	ENSMUST00000027743.12	Stx6	Stx6-201	Known	Known	None	0.5	None	None	None	None
m54284U_191213_120042/109904901/ccs	PacBio_Hippocampus_Rep2	mm10_ERCC_SIRV	chr7	97842944	97912380	+	15	3055	22599	58572	ENSMUSG00000030774.13	ENSMUST00000033040.11	Pak1	Pak1-201	Known	Known	None	0.20000000298023224	None	None	None	None
m54284U_191213_120042/67372282/ccs	PacBio_Hippocampus_Rep2	mm10_ERCC_SIRV	chr5	110269853	110259160	-	6	2008	15031	39099	ENSMUSG00000029500.16	ENSMUST00000112505.8	Pgam5	Pgam5-202	Known	Known	None	0.10000000149011612	None	None	None	None
m54284U_191109_043049/53085855/ccs	PacBio_Cortex_Rep2	mm10_ERCC_SIRV	chr14	45329840	45349036	+	14	1513	41090	106242	ENSMUSG00000021832.8	ENSMUST00000022380.8	Psmc6	Psmc6-201	Known	Known	None	0.699999988079071	None	None	None	None
m54284U_191212_053548/120390579/ccs	PacBio_Hippocampus_Rep1	mm10_ERCC_SIRV	chr3	152668034	152462827	-	14	2985	10029	26137	ENSMUSG00000039058.11	ENSMUST00000045262.10	Ak5	Ak5-201	Known	Known	None	0.15000000596046448	None	None	None	None
m54284U_191107_221739/57541321/ccs	PacBio_Cortex_Rep1	mm10_ERCC_SIRV	chr11	71033500	71031951	-	2	1471	33503	88128	ENSMUSG00000018451.6	ENSMUST00000156068.2	6330403K07Rik	6330403K07Rik-201	Known	Known	None	0.05000000074505806	None	None	None	None
m54284U_191212_053548/79104219/ccs	PacBio_Hippocampus_Rep1	mm10_ERCC_SIRV	chr17	78418098	78377886	-	9	1986	48178	125938	ENSMUSG00000056121.16	ENSMUST00000112487.2	Fez2	Fez2-202	Known	Known	None	0.15000000596046448	None	None	None	None
m54284U_191107_221739/17697139/ccs	PacBio_Cortex_Rep1	mm10_ERCC_SIRV	chr9	64173374	64178516	+	10	1389	28046	73465	ENSMUSG00000032399.8	ENSMUST00000034966.8	Rpl4	Rpl4-201	Known	Known	None	0.25	None	None	None	None
m54284U_191109_043049/53479809/ccs	PacBio_Cortex_Rep2	mm10_ERCC_SIRV	chr14	45329840	45349072	+	14	1549	41090	106242	ENSMUSG00000021832.8	ENSMUST00000022380.8	Psmc6	Psmc6-201	Known	Known	None	0.15000000596046448	None	None	None	None
m54284U_191109_043049/148965964/ccs	PacBio_Cortex_Rep2	mm10_ERCC_SIRV	chr6	124814159	124810716	-	7	1340	18734	49194	ENSMUSG00000023456.15	ENSMUST00000172132.8	Tpi1	Tpi1-205	Known	Known	None	0.20000000298023224	None	None	None	None
m54284U_191212_053548/117440601/ccs	PacBio_Hippocampus_Rep1	mm10_ERCC_SIRV	chr2	34772092	34776454	+	8	2539	4292	11201	ENSMUSG00000026864.13	ENSMUST00000100171.2	Hspa5	Hspa5-202	Known	Known	None	0.20000000298023224	None	None	None	None
m54284U_191213_120042/44173202/ccs	PacBio_Hippocampus_Rep2	mm10_ERCC_SIRV	chr15	98934438	98931436	-	4	1605	44242	114129	ENSMUSG00000023004.8	ENSMUST00000077577.7	Tuba1b	Tuba1b-201	Known	Known	None	0.3499999940395355	None	None	None	None
m54284U_191107_221739/58198293/ccs	PacBio_Cortex_Rep1	mm10_ERCC_SIRV	chr11	71033471	71031951	-	2	1442	33503	88128	ENSMUSG00000018451.6	ENSMUST00000156068.2	6330403K07Rik	6330403K07Rik-201	Known	Known	None	0.05000000074505806	None	None	None	None
m54284U_191212_053548/79365752/ccs	PacBio_Hippocampus_Rep1	mm10_ERCC_SIRV	chr17	78418107	78377886	-	9	1995	48178	125938	ENSMUSG00000056121.16	ENSMUST00000112487.2	Fez2	Fez2-202	Known	Known	None	0.15000000596046448	None	None	None	None
m54284U_191213_120042/110823718/ccs	PacBio_Hippocampus_Rep2	mm10_ERCC_SIRV	chr7	97843081	97912391	+	15	3052	22599	386830	ENSMUSG00000030774.13	ENCODEMT000386830	Pak1	ENCODEMT000386830	Known	NIC	None	0.20000000298023224	None	None	None	None
m54284U_191109_043049/56886899/ccs	PacBio_Cortex_Rep2	mm10_ERCC_SIRV	chr14	45329840	45349688	+	14	2165	41090	106242	ENSMUSG00000021832.8	ENSMUST00000022380.8	Psmc6	Psmc6-201	Known	Known	None	0.550000011920929	None	None	None	None
m54284U_191212_053548/122881056/ccs	PacBio_Hippocampus_Rep1	mm10_ERCC_SIRV	chr3	152667899	152462827	-	14	2850	10029	26137	ENSMUSG00000039058.11	ENSMUST00000045262.10	Ak5	Ak5-201	Known	Known	None	0.15000000596046448	None	None	None	None
m54284U_191212_053548/79692196/ccs	PacBio_Hippocampus_Rep1	mm10_ERCC_SIRV	chr17	78418101	78377886	-	9	1989	48178	125938	ENSMUSG00000056121.16	ENSMUST00000112487.2	Fez2	Fez2-202	Known	Known	None	0.15000000596046448	None	None	None	None
m54284U_191107_221739/59637773/ccs	PacBio_Cortex_Rep1	mm10_ERCC_SIRV	chr11	71033471	71031951	-	2	1442	33503	88128	ENSMUSG00000018451.6	ENSMUST00000156068.2	6330403K07Rik	6330403K07Rik-201	Known	Known	None	0.05000000074505806	None	None	None	None
m54284U_191212_053548/117507084/ccs	PacBio_Hippocampus_Rep1	mm10_ERCC_SIRV	chr2	34772092	34776453	+	8	2538	4292	11201	ENSMUSG00000026864.13	ENSMUST00000100171.2	Hspa5	Hspa5-202	Known	Known	None	0.20000000298023224	None	None	None	None
m54284U_191109_043049/58393740/ccs	PacBio_Cortex_Rep2	mm10_ERCC_SIRV	chr14	45329840	45349693	+	14	2170	41090	106242	ENSMUSG00000021832.8	ENSMUST00000022380.8	Psmc6	Psmc6-201	Known	Known	None	0.5	None	None	None	None
m54284U_191213_120042/67699602/ccs	PacBio_Hippocampus_Rep2	mm10_ERCC_SIRV	chr5	110269821	110259160	-	6	1976	15031	39099	ENSMUSG00000029500.16	ENSMUST00000112505.8	Pgam5	Pgam5-202	Known	Known	None	0.10000000149011612	None	None	None	None
m54284U_191109_043049/164956967/ccs	PacBio_Cortex_Rep2	mm10_ERCC_SIRV	chr1	155158714	155203821	+	8	2752	2541	6147	ENSMUSG00000026470.14	ENSMUST00000027743.12	Stx6	Stx6-201	Known	Known	None	0.3499999940395355	None	None	None	None
m54284U_191213_120042/44237643/ccs	PacBio_Hippocampus_Rep2	mm10_ERCC_SIRV	chr15	98934437	98931436	-	4	1604	44242	114129	ENSMUSG00000023004.8	ENSMUST00000077577.7	Tuba1b	Tuba1b-201	Known	Known	None	0.3499999940395355	None	None	None	None
m54284U_191212_053548/79759150/ccs	PacBio_Hippocampus_Rep1	mm10_ERCC_SIRV	chr17	78418096	78377886	-	9	1984	48178	125938	ENSMUSG00000056121.16	ENSMUST00000112487.2	Fez2	Fez2-202	Known	Known	None	0.15000000596046448	None	None	None	None
m54284U_191107_221739/17893723/ccs	PacBio_Cortex_Rep1	mm10_ERCC_SIRV	chr9	64173374	64178516	+	10	1389	28046	73465	ENSMUSG00000032399.8	ENSMUST00000034966.8	Rpl4	Rpl4-201	Known	Known	None	0.25	None	None	None	None
m54284U_191109_043049/58787158/ccs	PacBio_Cortex_Rep2	mm10_ERCC_SIRV	chr14	45329840	45349686	+	14	2163	41090	106242	ENSMUSG00000021832.8	ENSMUST00000022380.8	Psmc6	Psmc6-201	Known	Known	None	0.550000011920929	None	None	None	None
m54284U_191213_120042/127534951/ccs	PacBio_Hippocampus_Rep2	mm10_ERCC_SIRV	chr7	97843081	97912384	+	15	3045	22599	386830	ENSMUSG00000030774.13	ENCODEMT000386830	Pak1	ENCODEMT000386830	Known	NIC	None	0.30000001192092896	None	None	None	None
m54284U_191107_221739/59836032/ccs	PacBio_Cortex_Rep1	mm10_ERCC_SIRV	chr11	71033471	71031951	-	2	1442	33503	88128	ENSMUSG00000018451.6	ENSMUST00000156068.2	6330403K07Rik	6330403K07Rik-201	Known	Known	None	0.05000000074505806	None	None	None	None
m54284U_191212_053548/123274786/ccs	PacBio_Hippocampus_Rep1	mm10_ERCC_SIRV	chr3	152655956	152462817	-	12	2471	10029	386505	ENSMUSG00000039058.11	ENCODEMT000386505	Ak5	ENCODEMT000386505	Known	ISM	Suffix	0.15000000596046448	None	None	None	None
m54284U_191212_053548/117638502/ccs	PacBio_Hippocampus_Rep1	mm10_ERCC_SIRV	chr2	34772092	34776460	+	9	2463	4292	11200	ENSMUSG00000026864.13	ENSMUST00000028222.12	Hspa5	Hspa5-201	Known	Known	None	0.30000001192092896	None	None	None	None
m54284U_191109_043049/149292435/ccs	PacBio_Cortex_Rep2	mm10_ERCC_SIRV	chr6	124814154	124810716	-	7	1335	18734	49194	ENSMUSG00000023456.15	ENSMUST00000172132.8	Tpi1	Tpi1-205	Known	Known	None	0.20000000298023224	None	None	None	None
m54284U_191212_053548/79890685/ccs	PacBio_Hippocampus_Rep1	mm10_ERCC_SIRV	chr17	78418085	78377886	-	9	1973	48178	125938	ENSMUSG00000056121.16	ENSMUST00000112487.2	Fez2	Fez2-202	Known	Known	None	0.15000000596046448	None	None	None	None
m54284U_191107_221739/60097706/ccs	PacBio_Cortex_Rep1	mm10_ERCC_SIRV	chr11	71033540	71031951	-	2	1511	33503	88128	ENSMUSG00000018451.6	ENSMUST00000156068.2	6330403K07Rik	6330403K07Rik-201	Known	Known	None	0.05000000074505806	None	None	None	None
m54284U_191109_043049/59965477/ccs	PacBio_Cortex_Rep2	mm10_ERCC_SIRV	chr14	45329840	45349071	+	14	1548	41090	106242	ENSMUSG00000021832.8	ENSMUST00000022380.8	Psmc6	Psmc6-201	Known	Known	None	0.20000000298023224	None	None	None	None
m54284U_191212_053548/117965816/ccs	PacBio_Hippocampus_Rep1	mm10_ERCC_SIRV	chr2	34772092	34776530	+	9	2533	4292	11200	ENSMUSG00000026864.13	ENSMUST00000028222.12	Hspa5	Hspa5-201	Known	Known	None	0.10000000149011612	None	None	None	None
m54284U_191212_053548/128321545/ccs	PacBio_Hippocampus_Rep1	mm10_ERCC_SIRV	chr3	152668362	152462828	-	14	3026	10029	386204	ENSMUSG00000039058.11	ENCODEMT000386204	Ak5	ENCODEMT000386204	Known	NNC	None	0.15000000596046448	None	None	None	None
m54284U_191213_120042/44238483/ccs	PacBio_Hippocampus_Rep2	mm10_ERCC_SIRV	chr15	98934437	98931436	-	4	1604	44242	114129	ENSMUSG00000023004.8	ENSMUST00000077577.7	Tuba1b	Tuba1b-201	Known	Known	None	0.3499999940395355	None	None	None	None
m54284U_191212_053548/79891277/ccs	PacBio_Hippocampus_Rep1	mm10_ERCC_SIRV	chr17	78418108	78377886	-	9	1996	48178	125938	ENSMUSG00000056121.16	ENSMUST00000112487.2	Fez2	Fez2-202	Known	Known	None	0.15000000596046448	None	None	None	None
m54284U_191213_120042/160172336/ccs	PacBio_Hippocampus_Rep2	mm10_ERCC_SIRV	chr7	97842944	97912370	+	16	3233	22599	386904	ENSMUSG00000030774.13	ENCODEMT000386904	Pak1	ENCODEMT000386904	Known	NIC	None	0.44999998807907104	None	None	None	None
m54284U_191109_043049/60948588/ccs	PacBio_Cortex_Rep2	mm10_ERCC_SIRV	chr14	45329840	45349071	+	14	1548	41090	106242	ENSMUSG00000021832.8	ENSMUST00000022380.8	Psmc6	Psmc6-201	Known	Known	None	0.20000000298023224	None	None	None	None
m54284U_191107_221739/60754747/ccs	PacBio_Cortex_Rep1	mm10_ERCC_SIRV	chr11	71033471	71031951	-	2	1442	33503	88128	ENSMUSG00000018451.6	ENSMUST00000156068.2	6330403K07Rik	6330403K07Rik-201	Known	Known	None	0.05000000074505806	None	None	None	None
m54284U_191107_221739/18089311/ccs	PacBio_Cortex_Rep1	mm10_ERCC_SIRV	chr9	64173374	64178516	+	10	1389	28046	73465	ENSMUSG00000032399.8	ENSMUST00000034966.8	Rpl4	Rpl4-201	Known	Known	None	0.25	None	None	None	None
m54284U_191212_053548/80545785/ccs	PacBio_Hippocampus_Rep1	mm10_ERCC_SIRV	chr17	78418112	78377886	-	8	1919	48178	125937	ENSMUSG00000056121.16	ENSMUST00000070039.13	Fez2	Fez2-201	Known	Known	None	0.15000000596046448	None	None	None	None
m54284U_191109_043049/62719629/ccs	PacBio_Cortex_Rep2	mm10_ERCC_SIRV	chr14	45329840	45349688	+	14	2165	41090	106242	ENSMUSG00000021832.8	ENSMUST00000022380.8	Psmc6	Psmc6-201	Known	Known	None	0.550000011920929	None	None	None	None
m54284U_191212_053548/117967182/ccs	PacBio_Hippocampus_Rep1	mm10_ERCC_SIRV	chr2	34772092	34776460	+	9	2463	4292	11200	ENSMUSG00000026864.13	ENSMUST00000028222.12	Hspa5	Hspa5-201	Known	Known	None	0.30000001192092896	None	None	None	None
m54284U_191109_043049/169084648/ccs	PacBio_Cortex_Rep2	mm10_ERCC_SIRV	chr1	155158714	155205652	+	8	4583	2541	6147	ENSMUSG00000026470.14	ENSMUST00000027743.12	Stx6	Stx6-201	Known	Known	None	0.44999998807907104	None	None	None	None
m54284U_191213_120042/69076378/ccs	PacBio_Hippocampus_Rep2	mm10_ERCC_SIRV	chr5	110269857	110259155	-	5	2112	15031	385652	ENSMUSG00000029500.16	ENCODEMT000385652	Pgam5	ENCODEMT000385652	Known	NIC	None	0.10000000149011612	None	None	None	None
m54284U_191213_120042/44304985/ccs	PacBio_Hippocampus_Rep2	mm10_ERCC_SIRV	chr15	98934437	98931436	-	4	1604	44242	114129	ENSMUSG00000023004.8	ENSMUST00000077577.7	Tuba1b	Tuba1b-201	Known	Known	None	0.3499999940395355	None	None	None	None
m54284U_191107_221739/61671456/ccs	PacBio_Cortex_Rep1	mm10_ERCC_SIRV	chr11	71033471	71031951	-	2	1442	33503	88128	ENSMUSG00000018451.6	ENSMUST00000156068.2	6330403K07Rik	6330403K07Rik-201	Known	Known	None	0.05000000074505806	None	None	None	None
m54284U_191212_053548/135332541/ccs	PacBio_Hippocampus_Rep1	mm10_ERCC_SIRV	chr3	152655956	152462817	-	12	2471	10029	386505	ENSMUSG00000039058.11	ENCODEMT000386505	Ak5	ENCODEMT000386505	Known	ISM	Suffix	0.15000000596046448	None	None	None	None
m54284U_191109_043049/65470865/ccs	PacBio_Cortex_Rep2	mm10_ERCC_SIRV	chr14	45329840	45349695	+	14	2172	41090	106242	ENSMUSG00000021832.8	ENSMUST00000022380.8	Psmc6	Psmc6-201	Known	Known	None	0.550000011920929	None	None	None	None
m54284U_191109_043049/149423249/ccs	PacBio_Cortex_Rep2	mm10_ERCC_SIRV	chr6	124814157	124810716	-	7	1338	18734	49194	ENSMUSG00000023456.15	ENSMUST00000172132.8	Tpi1	Tpi1-205	Known	Known	None	0.20000000298023224	None	None	None	None
m54284U_191212_053548/80937988/ccs	PacBio_Hippocampus_Rep1	mm10_ERCC_SIRV	chr17	78418099	78377886	-	9	1987	48178	125938	ENSMUSG00000056121.16	ENSMUST00000112487.2	Fez2	Fez2-202	Known	Known	None	0.15000000596046448	None	None	None	None
m54284U_191107_221739/63897934/ccs	PacBio_Cortex_Rep1	mm10_ERCC_SIRV	chr11	71033451	71031951	-	2	1422	33503	88128	ENSMUSG00000018451.6	ENSMUST00000156068.2	6330403K07Rik	6330403K07Rik-201	Known	Known	None	0.05000000074505806	None	None	None	None
m54284U_191107_221739/3867837/ccs	PacBio_Cortex_Rep1	mm10_ERCC_SIRV	chr7	97842945	97912366	+	15	3040	22599	58572	ENSMUSG00000030774.13	ENSMUST00000033040.11	Pak1	Pak1-201	Known	Known	None	0.44999998807907104	None	None	None	None
m54284U_191213_120042/44368706/ccs	PacBio_Hippocampus_Rep2	mm10_ERCC_SIRV	chr15	98934438	98931436	-	4	1605	44242	114129	ENSMUSG00000023004.8	ENSMUST00000077577.7	Tuba1b	Tuba1b-201	Known	Known	None	0.3499999940395355	None	None	None	None
m54284U_191212_053548/81201365/ccs	PacBio_Hippocampus_Rep1	mm10_ERCC_SIRV	chr17	78418109	78377886	-	9	1997	48178	125938	ENSMUSG00000056121.16	ENSMUST00000112487.2	Fez2	Fez2-202	Known	Known	None	0.15000000596046448	None	None	None	None
m54284U_191109_043049/66259383/ccs	PacBio_Cortex_Rep2	mm10_ERCC_SIRV	chr14	45329840	45349073	+	14	1550	41090	106242	ENSMUSG00000021832.8	ENSMUST00000022380.8	Psmc6	Psmc6-201	Known	Known	None	0.20000000298023224	None	None	None	None
m54284U_191212_053548/118031093/ccs	PacBio_Hippocampus_Rep1	mm10_ERCC_SIRV	chr2	34772092	34776454	+	9	2457	4292	11200	ENSMUSG00000026864.13	ENSMUST00000028222.12	Hspa5	Hspa5-201	Known	Known	None	0.20000000298023224	None	None	None	None
m54284U_191107_221739/18089685/ccs	PacBio_Cortex_Rep1	mm10_ERCC_SIRV	chr9	64173374	64178514	+	10	1387	28046	73465	ENSMUSG00000032399.8	ENSMUST00000034966.8	Rpl4	Rpl4-201	Known	Known	None	0.25	None	None	None	None
m54284U_191212_053548/135660736/ccs	PacBio_Hippocampus_Rep1	mm10_ERCC_SIRV	chr3	152667969	152462827	-	14	2920	10029	26137	ENSMUSG00000039058.11	ENSMUST00000045262.10	Ak5	Ak5-201	Known	Known	None	0.15000000596046448	None	None	None	None
m54284U_191212_053548/81265110/ccs	PacBio_Hippocampus_Rep1	mm10_ERCC_SIRV	chr17	78418109	78377886	-	10	2026	48178	125936	ENSMUSG00000056121.16	ENSMUST00000234530.1	Fez2	Fez2-206	Known	Known	None	0.15000000596046448	None	None	None	None
m54284U_191109_043049/67503952/ccs	PacBio_Cortex_Rep2	mm10_ERCC_SIRV	chr14	45329822	45349693	+	14	2341	41090	386704	ENSMUSG00000021832.8	ENCODEMT000386704	Psmc6	ENCODEMT000386704	Known	NIC	None	0.5	None	None	None	None
m54284U_191107_221739/66520876/ccs	PacBio_Cortex_Rep1	mm10_ERCC_SIRV	chr11	71033435	71031951	-	2	1406	33503	88128	ENSMUSG00000018451.6	ENSMUST00000156068.2	6330403K07Rik	6330403K07Rik-201	Known	Known	None	0.05000000074505806	None	None	None	None
m54284U_191212_053548/118098617/ccs	PacBio_Hippocampus_Rep1	mm10_ERCC_SIRV	chr2	34772092	34776457	+	8	2542	4292	11201	ENSMUSG00000026864.13	ENSMUST00000100171.2	Hspa5	Hspa5-202	Known	Known	None	0.25	None	None	None	None
m54284U_191213_120042/44370782/ccs	PacBio_Hippocampus_Rep2	mm10_ERCC_SIRV	chr15	98934437	98931436	-	4	1604	44242	114129	ENSMUSG00000023004.8	ENSMUST00000077577.7	Tuba1b	Tuba1b-201	Known	Known	None	0.3499999940395355	None	None	None	None
m54284U_191212_053548/82445558/ccs	PacBio_Hippocampus_Rep1	mm10_ERCC_SIRV	chr17	78418112	78377886	-	9	2000	48178	125938	ENSMUSG00000056121.16	ENSMUST00000112487.2	Fez2	Fez2-202	Known	Known	None	0.15000000596046448	None	None	None	None
m54284U_191109_043049/68682025/ccs	PacBio_Cortex_Rep2	mm10_ERCC_SIRV	chr14	45329822	45349064	+	14	1468	41090	386704	ENSMUSG00000021832.8	ENCODEMT000386704	Psmc6	ENCODEMT000386704	Known	NIC	None	0.44999998807907104	None	None	None	None
m54284U_191213_120042/70714130/ccs	PacBio_Hippocampus_Rep2	mm10_ERCC_SIRV	chr5	110269863	110259160	-	6	1999	15031	39100	ENSMUSG00000029500.16	ENSMUST00000059229.15	Pgam5	Pgam5-201	Known	Known	None	0.10000000149011612	None	None	None	None
m54284U_191212_053548/137890031/ccs	PacBio_Hippocampus_Rep1	mm10_ERCC_SIRV	chr3	152668039	152462827	-	14	2990	10029	26137	ENSMUSG00000039058.11	ENSMUST00000045262.10	Ak5	Ak5-201	Known	Known	None	0.15000000596046448	None	None	None	None
m54284U_191109_043049/178782770/ccs	PacBio_Cortex_Rep2	mm10_ERCC_SIRV	chr1	155158714	155203519	+	8	2450	2541	6147	ENSMUSG00000026470.14	ENSMUST00000027743.12	Stx6	Stx6-201	Known	Known	None	0.3499999940395355	None	None	None	None
m54284U_191107_221739/32900253/ccs	PacBio_Cortex_Rep1	mm10_ERCC_SIRV	chr7	97842945	97912378	+	15	3052	22599	58572	ENSMUSG00000030774.13	ENSMUST00000033040.11	Pak1	Pak1-201	Known	Known	None	0.20000000298023224	None	None	None	None
m54284U_191212_053548/118162507/ccs	PacBio_Hippocampus_Rep1	mm10_ERCC_SIRV	chr2	34772092	34776453	+	8	2538	4292	11201	ENSMUSG00000026864.13	ENSMUST00000100171.2	Hspa5	Hspa5-202	Known	Known	None	0.20000000298023224	None	None	None	None
m54284U_191107_221739/67240779/ccs	PacBio_Cortex_Rep1	mm10_ERCC_SIRV	chr11	71033566	71031951	-	2	1537	33503	88128	ENSMUSG00000018451.6	ENSMUST00000156068.2	6330403K07Rik	6330403K07Rik-201	Known	Known	None	0.05000000074505806	None	None	None	None
m54284U_191107_221739/18154642/ccs	PacBio_Cortex_Rep1	mm10_ERCC_SIRV	chr9	64173374	64178516	+	10	1389	28046	73465	ENSMUSG00000032399.8	ENSMUST00000034966.8	Rpl4	Rpl4-201	Known	Known	None	0.25	None	None	None	None
m54284U_191109_043049/149424095/ccs	PacBio_Cortex_Rep2	mm10_ERCC_SIRV	chr6	124814157	124810716	-	7	1338	18734	49194	ENSMUSG00000023456.15	ENSMUST00000172132.8	Tpi1	Tpi1-205	Known	Known	None	0.20000000298023224	None	None	None	None
m54284U_191213_120042/44433590/ccs	PacBio_Hippocampus_Rep2	mm10_ERCC_SIRV	chr15	98934438	98931436	-	4	1605	44242	114129	ENSMUSG00000023004.8	ENSMUST00000077577.7	Tuba1b	Tuba1b-201	Known	Known	None	0.3499999940395355	None	None	None	None
m54284U_191109_043049/70124935/ccs	PacBio_Cortex_Rep2	mm10_ERCC_SIRV	chr14	45329840	45349688	+	14	2165	41090	106242	ENSMUSG00000021832.8	ENSMUST00000022380.8	Psmc6	Psmc6-201	Known	Known	None	0.550000011920929	None	None	None	None
m54284U_191212_053548/83231066/ccs	PacBio_Hippocampus_Rep1	mm10_ERCC_SIRV	chr17	78418104	78377886	-	8	1911	48178	125937	ENSMUSG00000056121.16	ENSMUST00000070039.13	Fez2	Fez2-201	Known	Known	None	0.15000000596046448	None	None	None	None
m54284U_191107_221739/67438006/ccs	PacBio_Cortex_Rep1	mm10_ERCC_SIRV	chr11	71033471	71031951	-	2	1442	33503	88128	ENSMUSG00000018451.6	ENSMUST00000156068.2	6330403K07Rik	6330403K07Rik-201	Known	Known	None	0.05000000074505806	None	None	None	None
m54284U_191212_053548/139200581/ccs	PacBio_Hippocampus_Rep1	mm10_ERCC_SIRV	chr3	152668060	152462827	-	14	3011	10029	26137	ENSMUSG00000039058.11	ENSMUST00000045262.10	Ak5	Ak5-201	Known	Known	None	0.15000000596046448	None	None	None	None
m54284U_191109_043049/71632515/ccs	PacBio_Cortex_Rep2	mm10_ERCC_SIRV	chr14	45329840	45349688	+	14	2165	41090	106242	ENSMUSG00000021832.8	ENSMUST00000022380.8	Psmc6	Psmc6-201	Known	Known	None	0.550000011920929	None	None	None	None
m54284U_191212_053548/83888921/ccs	PacBio_Hippocampus_Rep1	mm10_ERCC_SIRV	chr17	78418099	78377886	-	9	1987	48178	125938	ENSMUSG00000056121.16	ENSMUST00000112487.2	Fez2	Fez2-202	Known	Known	None	0.15000000596046448	None	None	None	None
m54284U_191212_053548/118227899/ccs	PacBio_Hippocampus_Rep1	mm10_ERCC_SIRV	chr2	34772092	34776453	+	9	2456	4292	11200	ENSMUSG00000026864.13	ENSMUST00000028222.12	Hspa5	Hspa5-201	Known	Known	None	0.20000000298023224	None	None	None	None
m54284U_191107_221739/33949463/ccs	PacBio_Cortex_Rep1	mm10_ERCC_SIRV	chr7	97842945	97912370	+	15	3044	22599	58572	ENSMUSG00000030774.13	ENSMUST00000033040.11	Pak1	Pak1-201	Known	Known	None	0.44999998807907104	None	None	None	None
m54284U_191109_043049/73533831/ccs	PacBio_Cortex_Rep2	mm10_ERCC_SIRV	chr14	45329840	45349686	+	14	2163	41090	106242	ENSMUSG00000021832.8	ENSMUST00000022380.8	Psmc6	Psmc6-201	Known	Known	None	0.550000011920929	None	None	None	None
m54284U_191107_221739/68093017/ccs	PacBio_Cortex_Rep1	mm10_ERCC_SIRV	chr11	71033471	71031951	-	2	1442	33503	88128	ENSMUSG00000018451.6	ENSMUST00000156068.2	6330403K07Rik	6330403K07Rik-201	Known	Known	None	0.05000000074505806	None	None	None	None
m54284U_191212_053548/85591730/ccs	PacBio_Hippocampus_Rep1	mm10_ERCC_SIRV	chr17	78418109	78377886	-	8	1916	48178	125937	ENSMUSG00000056121.16	ENSMUST00000070039.13	Fez2	Fez2-201	Known	Known	None	0.15000000596046448	None	None	None	None
m54284U_191213_120042/44565791/ccs	PacBio_Hippocampus_Rep2	mm10_ERCC_SIRV	chr15	98934437	98931436	-	4	1604	44242	114129	ENSMUSG00000023004.8	ENSMUST00000077577.7	Tuba1b	Tuba1b-201	Known	Known	None	0.3499999940395355	None	None	None	None
m54284U_191213_120042/74516898/ccs	PacBio_Hippocampus_Rep2	mm10_ERCC_SIRV	chr5	110269839	110259160	-	6	1994	15031	39099	ENSMUSG00000029500.16	ENSMUST00000112505.8	Pgam5	Pgam5-202	Known	Known	None	0.10000000149011612	None	None	None	None
m54284U_191107_221739/18286558/ccs	PacBio_Cortex_Rep1	mm10_ERCC_SIRV	chr9	64173374	64178517	+	10	1390	28046	73465	ENSMUSG00000032399.8	ENSMUST00000034966.8	Rpl4	Rpl4-201	Known	Known	None	0.25	None	None	None	None
m54284U_191212_053548/141230776/ccs	PacBio_Hippocampus_Rep1	mm10_ERCC_SIRV	chr3	152668034	152462827	-	14	2985	10029	26137	ENSMUSG00000039058.11	ENSMUST00000045262.10	Ak5	Ak5-201	Known	Known	None	0.15000000596046448	None	None	None	None
m54284U_191212_053548/118751378/ccs	PacBio_Hippocampus_Rep1	mm10_ERCC_SIRV	chr2	34772092	34776454	+	9	2457	4292	11200	ENSMUSG00000026864.13	ENSMUST00000028222.12	Hspa5	Hspa5-201	Known	Known	None	0.20000000298023224	None	None	None	None
m54284U_191109_043049/74647724/ccs	PacBio_Cortex_Rep2	mm10_ERCC_SIRV	chr14	45329840	45349071	+	14	1548	41090	106242	ENSMUSG00000021832.8	ENSMUST00000022380.8	Psmc6	Psmc6-201	Known	Known	None	0.20000000298023224	None	None	None	None
m54284U_191107_221739/68485248/ccs	PacBio_Cortex_Rep1	mm10_ERCC_SIRV	chr11	71033471	71031951	-	2	1442	33503	88128	ENSMUSG00000018451.6	ENSMUST00000156068.2	6330403K07Rik	6330403K07Rik-201	Known	Known	None	0.05000000074505806	None	None	None	None
m54284U_191212_053548/86968343/ccs	PacBio_Hippocampus_Rep1	mm10_ERCC_SIRV	chr17	78418108	78377886	-	9	1996	48178	125938	ENSMUSG00000056121.16	ENSMUST00000112487.2	Fez2	Fez2-202	Known	Known	None	0.15000000596046448	None	None	None	None
m54284U_191212_053548/919092/ccs	PacBio_Hippocampus_Rep1	mm10_ERCC_SIRV	chr1	155158714	155203517	+	8	2448	2541	6147	ENSMUSG00000026470.14	ENSMUST00000027743.12	Stx6	Stx6-201	Known	Known	None	0.4000000059604645	None	None	None	None
m54284U_191107_221739/44042186/ccs	PacBio_Cortex_Rep1	mm10_ERCC_SIRV	chr7	97842945	97912380	+	15	3054	22599	58572	ENSMUSG00000030774.13	ENSMUST00000033040.11	Pak1	Pak1-201	Known	Known	None	0.20000000298023224	None	None	None	None
m54284U_191109_043049/149490454/ccs	PacBio_Cortex_Rep2	mm10_ERCC_SIRV	chr6	124814160	124810716	-	7	1341	18734	49194	ENSMUSG00000023456.15	ENSMUST00000172132.8	Tpi1	Tpi1-205	Known	Known	None	0.20000000298023224	None	None	None	None
m54284U_191109_043049/75040363/ccs	PacBio_Cortex_Rep2	mm10_ERCC_SIRV	chr14	45329840	45349693	+	14	2170	41090	106242	ENSMUSG00000021832.8	ENSMUST00000022380.8	Psmc6	Psmc6-201	Known	Known	None	0.5	None	None	None	None
m54284U_191212_053548/141427059/ccs	PacBio_Hippocampus_Rep1	mm10_ERCC_SIRV	chr3	152668079	152462827	-	14	3030	10029	26137	ENSMUSG00000039058.11	ENSMUST00000045262.10	Ak5	Ak5-201	Known	Known	None	0.15000000596046448	None	None	None	None
m54284U_191212_053548/88017274/ccs	PacBio_Hippocampus_Rep1	mm10_ERCC_SIRV	chr17	78418102	78377886	-	8	1909	48178	125937	ENSMUSG00000056121.16	ENSMUST00000070039.13	Fez2	Fez2-201	Known	Known	None	0.15000000596046448	None	None	None	None
m54284U_191107_221739/68878447/ccs	PacBio_Cortex_Rep1	mm10_ERCC_SIRV	chr11	71033471	71031951	-	2	1442	33503	88128	ENSMUSG00000018451.6	ENSMUST00000156068.2	6330403K07Rik	6330403K07Rik-201	Known	Known	None	0.05000000074505806	None	None	None	None
m54284U_191212_053548/118751487/ccs	PacBio_Hippocampus_Rep1	mm10_ERCC_SIRV	chr2	34772092	34776465	+	9	2468	4292	11200	ENSMUSG00000026864.13	ENSMUST00000028222.12	Hspa5	Hspa5-201	Known	Known	None	0.30000001192092896	None	None	None	None
m54284U_191109_043049/75629060/ccs	PacBio_Cortex_Rep2	mm10_ERCC_SIRV	chr14	45329840	45349071	+	14	1548	41090	106242	ENSMUSG00000021832.8	ENSMUST00000022380.8	Psmc6	Psmc6-201	Known	Known	None	0.20000000298023224	None	None	None	None
m54284U_191213_120042/44630210/ccs	PacBio_Hippocampus_Rep2	mm10_ERCC_SIRV	chr15	98934437	98931436	-	4	1604	44242	114129	ENSMUSG00000023004.8	ENSMUST00000077577.7	Tuba1b	Tuba1b-201	Known	Known	None	0.3499999940395355	None	None	None	None
m54284U_191107_221739/18287194/ccs	PacBio_Cortex_Rep1	mm10_ERCC_SIRV	chr9	64173374	64178516	+	10	1389	28046	73465	ENSMUSG00000032399.8	ENSMUST00000034966.8	Rpl4	Rpl4-201	Known	Known	None	0.25	None	None	None	None
m54284U_191212_053548/90966534/ccs	PacBio_Hippocampus_Rep1	mm10_ERCC_SIRV	chr17	78418090	78377886	-	9	1978	48178	125938	ENSMUSG00000056121.16	ENSMUST00000112487.2	Fez2	Fez2-202	Known	Known	None	0.15000000596046448	None	None	None	None
m54284U_191107_221739/69141941/ccs	PacBio_Cortex_Rep1	mm10_ERCC_SIRV	chr11	71033472	71031951	-	2	1443	33503	88128	ENSMUSG00000018451.6	ENSMUST00000156068.2	6330403K07Rik	6330403K07Rik-201	Known	Known	None	0.05000000074505806	None	None	None	None
m54284U_191109_043049/76284368/ccs	PacBio_Cortex_Rep2	mm10_ERCC_SIRV	chr14	45329840	45349688	+	14	2165	41090	106242	ENSMUSG00000021832.8	ENSMUST00000022380.8	Psmc6	Psmc6-201	Known	Known	None	0.550000011920929	None	None	None	None
m54284U_191107_221739/48496741/ccs	PacBio_Cortex_Rep1	mm10_ERCC_SIRV	chr7	97843082	97911463	+	15	2134	22599	386830	ENSMUSG00000030774.13	ENCODEMT000386830	Pak1	ENCODEMT000386830	Known	NIC	None	0.4000000059604645	None	None	None	None
m54284U_191212_053548/143261890/ccs	PacBio_Hippocampus_Rep1	mm10_ERCC_SIRV	chr3	152668184	152462827	-	14	3135	10029	26137	ENSMUSG00000039058.11	ENSMUST00000045262.10	Ak5	Ak5-201	Known	Known	None	0.15000000596046448	None	None	None	None
m54284U_191213_120042/76415974/ccs	PacBio_Hippocampus_Rep2	mm10_ERCC_SIRV	chr5	110269841	110259160	-	6	1993	15031	39100	ENSMUSG00000029500.16	ENSMUST00000059229.15	Pgam5	Pgam5-201	Known	Known	None	0.10000000149011612	None	None	None	None
m54284U_191212_053548/119013970/ccs	PacBio_Hippocampus_Rep1	mm10_ERCC_SIRV	chr2	34772092	34776459	+	9	2462	4292	11200	ENSMUSG00000026864.13	ENSMUST00000028222.12	Hspa5	Hspa5-201	Known	Known	None	0.30000001192092896	None	None	None	None
m54284U_191212_053548/91751729/ccs	PacBio_Hippocampus_Rep1	mm10_ERCC_SIRV	chr17	78418109	78377886	-	9	1997	48178	125938	ENSMUSG00000056121.16	ENSMUST00000112487.2	Fez2	Fez2-202	Known	Known	None	0.15000000596046448	None	None	None	None
m54284U_191109_043049/77334976/ccs	PacBio_Cortex_Rep2	mm10_ERCC_SIRV	chr14	45329840	45349678	+	14	2155	41090	106242	ENSMUSG00000021832.8	ENSMUST00000022380.8	Psmc6	Psmc6-201	Known	Known	None	0.44999998807907104	None	None	None	None
m54284U_191107_221739/69601857/ccs	PacBio_Cortex_Rep1	mm10_ERCC_SIRV	chr11	71033471	71031951	-	2	1442	33503	88128	ENSMUSG00000018451.6	ENSMUST00000156068.2	6330403K07Rik	6330403K07Rik-201	Known	Known	None	0.05000000074505806	None	None	None	None
m54284U_191213_120042/44631153/ccs	PacBio_Hippocampus_Rep2	mm10_ERCC_SIRV	chr15	98934429	98931436	-	4	1596	44242	114129	ENSMUSG00000023004.8	ENSMUST00000077577.7	Tuba1b	Tuba1b-201	Known	Known	None	0.3499999940395355	None	None	None	None
m54284U_191212_053548/4131608/ccs	PacBio_Hippocampus_Rep1	mm10_ERCC_SIRV	chr1	155158714	155203517	+	8	2448	2541	6147	ENSMUSG00000026470.14	ENSMUST00000027743.12	Stx6	Stx6-201	Known	Known	None	0.4000000059604645	None	None	None	None
m54284U_191212_053548/92078370/ccs	PacBio_Hippocampus_Rep1	mm10_ERCC_SIRV	chr17	78418098	78377886	-	8	1905	48178	125937	ENSMUSG00000056121.16	ENSMUST00000070039.13	Fez2	Fez2-201	Known	Known	None	0.15000000596046448	None	None	None	None
m54284U_191109_043049/80478255/ccs	PacBio_Cortex_Rep2	mm10_ERCC_SIRV	chr14	45329840	45349707	+	14	2184	41090	106242	ENSMUSG00000021832.8	ENSMUST00000022380.8	Psmc6	Psmc6-201	Known	Known	None	0.4000000059604645	None	None	None	None
m54284U_191109_043049/149553503/ccs	PacBio_Cortex_Rep2	mm10_ERCC_SIRV	chr6	124814154	124810716	-	7	1335	18734	49194	ENSMUSG00000023456.15	ENSMUST00000172132.8	Tpi1	Tpi1-205	Known	Known	None	0.20000000298023224	None	None	None	None
m54284U_191107_221739/50201280/ccs	PacBio_Cortex_Rep1	mm10_ERCC_SIRV	chr7	97842945	97912380	+	15	3054	22599	58572	ENSMUSG00000030774.13	ENSMUST00000033040.11	Pak1	Pak1-201	Known	Known	None	0.20000000298023224	None	None	None	None
m54284U_191212_053548/119145080/ccs	PacBio_Hippocampus_Rep1	mm10_ERCC_SIRV	chr2	34772092	34776455	+	8	2540	4292	11201	ENSMUSG00000026864.13	ENSMUST00000100171.2	Hspa5	Hspa5-202	Known	Known	None	0.20000000298023224	None	None	None	None
m54284U_191107_221739/18350664/ccs	PacBio_Cortex_Rep1	mm10_ERCC_SIRV	chr9	64173374	64178516	+	10	1389	28046	73465	ENSMUSG00000032399.8	ENSMUST00000034966.8	Rpl4	Rpl4-201	Known	Known	None	0.25	None	None	None	None
m54284U_191107_221739/69927007/ccs	PacBio_Cortex_Rep1	mm10_ERCC_SIRV	chr11	71033471	71031951	-	2	1436	33503	88128	ENSMUSG00000018451.6	ENSMUST00000156068.2	6330403K07Rik	6330403K07Rik-201	Known	Known	None	0.05000000074505806	None	None	None	None
m54284U_191109_043049/81068090/ccs	PacBio_Cortex_Rep2	mm10_ERCC_SIRV	chr14	45329840	45349688	+	14	2156	41090	386905	ENSMUSG00000021832.8	ENCODEMT000386905	Psmc6	ENCODEMT000386905	Known	NNC	None	0.550000011920929	None	None	None	None
m54284U_191212_053548/145425107/ccs	PacBio_Hippocampus_Rep1	mm10_ERCC_SIRV	chr3	152616057	152462828	-	9	2028	10029	386214	ENSMUSG00000039058.11	ENCODEMT000386214	Ak5	ENCODEMT000386214	Known	ISM	Suffix	0.15000000596046448	None	None	None	None
m54284U_191212_053548/92996605/ccs	PacBio_Hippocampus_Rep1	mm10_ERCC_SIRV	chr17	78418103	78377886	-	9	1984	48178	125938	ENSMUSG00000056121.16	ENSMUST00000112487.2	Fez2	Fez2-202	Known	Known	None	0.15000000596046448	None	None	None	None
m54284U_191107_221739/72680545/ccs	PacBio_Cortex_Rep1	mm10_ERCC_SIRV	chr11	71033597	71031951	-	2	1568	33503	88128	ENSMUSG00000018451.6	ENSMUST00000156068.2	6330403K07Rik	6330403K07Rik-201	Known	Known	None	0.05000000074505806	None	None	None	None
m54284U_191212_053548/93062613/ccs	PacBio_Hippocampus_Rep1	mm10_ERCC_SIRV	chr17	78418112	78377886	-	9	2000	48178	125938	ENSMUSG00000056121.16	ENSMUST00000112487.2	Fez2	Fez2-202	Known	Known	None	0.15000000596046448	None	None	None	None
m54284U_191109_043049/81724195/ccs	PacBio_Cortex_Rep2	mm10_ERCC_SIRV	chr14	45329840	45349070	+	14	1547	41090	106242	ENSMUSG00000021832.8	ENSMUST00000022380.8	Psmc6	Psmc6-201	Known	Known	None	0.20000000298023224	None	None	None	None
m54284U_191213_120042/44631629/ccs	PacBio_Hippocampus_Rep2	mm10_ERCC_SIRV	chr15	98934437	98931436	-	4	1604	44242	114129	ENSMUSG00000023004.8	ENSMUST00000077577.7	Tuba1b	Tuba1b-201	Known	Known	None	0.3499999940395355	None	None	None	None
m54284U_191213_120042/76548660/ccs	PacBio_Hippocampus_Rep2	mm10_ERCC_SIRV	chr5	110269830	110259160	-	6	1982	15031	39100	ENSMUSG00000029500.16	ENSMUST00000059229.15	Pgam5	Pgam5-201	Known	Known	None	0.10000000149011612	None	None	None	None
m54284U_191212_053548/119867742/ccs	PacBio_Hippocampus_Rep1	mm10_ERCC_SIRV	chr2	34772092	34776453	+	9	2456	4292	11200	ENSMUSG00000026864.13	ENSMUST00000028222.12	Hspa5	Hspa5-201	Known	Known	None	0.20000000298023224	None	None	None	None
m54284U_191212_053548/146211742/ccs	PacBio_Hippocampus_Rep1	mm10_ERCC_SIRV	chr3	152668080	152462827	-	14	3031	10029	26137	ENSMUSG00000039058.11	ENSMUST00000045262.10	Ak5	Ak5-201	Known	Known	None	0.15000000596046448	None	None	None	None
m54284U_191107_221739/51054741/ccs	PacBio_Cortex_Rep1	mm10_ERCC_SIRV	chr7	97842945	97912368	+	15	3042	22599	58572	ENSMUSG00000030774.13	ENSMUST00000033040.11	Pak1	Pak1-201	Known	Known	None	0.44999998807907104	None	None	None	None
m54284U_191107_221739/74449720/ccs	PacBio_Cortex_Rep1	mm10_ERCC_SIRV	chr11	71033471	71031951	-	2	1442	33503	88128	ENSMUSG00000018451.6	ENSMUST00000156068.2	6330403K07Rik	6330403K07Rik-201	Known	Known	None	0.05000000074505806	None	None	None	None
m54284U_191109_043049/82706917/ccs	PacBio_Cortex_Rep2	mm10_ERCC_SIRV	chr14	45329840	45349695	+	14	2172	41090	106242	ENSMUSG00000021832.8	ENSMUST00000022380.8	Psmc6	Psmc6-201	Known	Known	None	0.550000011920929	None	None	None	None
m54284U_191212_053548/93126875/ccs	PacBio_Hippocampus_Rep1	mm10_ERCC_SIRV	chr17	78418099	78377886	-	9	1987	48178	125938	ENSMUSG00000056121.16	ENSMUST00000112487.2	Fez2	Fez2-202	Known	Known	None	0.15000000596046448	None	None	None	None
m54284U_191107_221739/18350705/ccs	PacBio_Cortex_Rep1	mm10_ERCC_SIRV	chr9	64173374	64178516	+	10	1389	28046	73465	ENSMUSG00000032399.8	ENSMUST00000034966.8	Rpl4	Rpl4-201	Known	Known	None	0.25	None	None	None	None
m54284U_191212_053548/146344524/ccs	PacBio_Hippocampus_Rep1	mm10_ERCC_SIRV	chr3	152668058	152462827	-	14	3009	10029	26137	ENSMUSG00000039058.11	ENSMUST00000045262.10	Ak5	Ak5-201	Known	Known	None	0.15000000596046448	None	None	None	None
m54284U_191212_053548/8456182/ccs	PacBio_Hippocampus_Rep1	mm10_ERCC_SIRV	chr1	155158714	155202700	+	8	1631	2541	6147	ENSMUSG00000026470.14	ENSMUST00000027743.12	Stx6	Stx6-201	Known	Known	None	0.15000000596046448	None	None	None	None
m54284U_191109_043049/87425187/ccs	PacBio_Cortex_Rep2	mm10_ERCC_SIRV	chr14	45329840	45349680	+	14	2157	41090	106242	ENSMUSG00000021832.8	ENSMUST00000022380.8	Psmc6	Psmc6-201	Known	Known	None	0.44999998807907104	None	None	None	None
m54284U_191212_053548/119933648/ccs	PacBio_Hippocampus_Rep1	mm10_ERCC_SIRV	chr2	34772092	34776529	+	9	2532	4292	11200	ENSMUSG00000026864.13	ENSMUST00000028222.12	Hspa5	Hspa5-201	Known	Known	None	0.10000000149011612	None	None	None	None
m54284U_191109_043049/149554881/ccs	PacBio_Cortex_Rep2	mm10_ERCC_SIRV	chr6	124814157	124810716	-	7	1338	18734	49194	ENSMUSG00000023456.15	ENSMUST00000172132.8	Tpi1	Tpi1-205	Known	Known	None	0.20000000298023224	None	None	None	None
m54284U_191212_053548/94438955/ccs	PacBio_Hippocampus_Rep1	mm10_ERCC_SIRV	chr17	78418086	78377886	-	9	1959	48178	125938	ENSMUSG00000056121.16	ENSMUST00000112487.2	Fez2	Fez2-202	Known	Known	None	0.15000000596046448	None	None	None	None
m54284U_191213_120042/44696541/ccs	PacBio_Hippocampus_Rep2	mm10_ERCC_SIRV	chr15	98934437	98931436	-	4	1604	44242	114129	ENSMUSG00000023004.8	ENSMUST00000077577.7	Tuba1b	Tuba1b-201	Known	Known	None	0.3499999940395355	None	None	None	None
m54284U_191107_221739/75825793/ccs	PacBio_Cortex_Rep1	mm10_ERCC_SIRV	chr11	71033472	71031951	-	2	1443	33503	88128	ENSMUSG00000018451.6	ENSMUST00000156068.2	6330403K07Rik	6330403K07Rik-201	Known	Known	None	0.05000000074505806	None	None	None	None
m54284U_191107_221739/61669795/ccs	PacBio_Cortex_Rep1	mm10_ERCC_SIRV	chr7	97842945	97911241	+	15	1915	22599	58572	ENSMUSG00000030774.13	ENSMUST00000033040.11	Pak1	Pak1-201	Known	Known	None	0.20000000298023224	None	None	None	None
m54284U_191109_043049/89328196/ccs	PacBio_Cortex_Rep2	mm10_ERCC_SIRV	chr14	45329840	45348820	+	14	1297	41090	106242	ENSMUSG00000021832.8	ENSMUST00000022380.8	Psmc6	Psmc6-201	Known	Known	None	0.44999998807907104	None	None	None	None
m54284U_191212_053548/95486276/ccs	PacBio_Hippocampus_Rep1	mm10_ERCC_SIRV	chr17	78418117	78377886	-	9	2005	48178	125938	ENSMUSG00000056121.16	ENSMUST00000112487.2	Fez2	Fez2-202	Known	Known	None	0.15000000596046448	None	None	None	None
m54284U_191213_120042/76809456/ccs	PacBio_Hippocampus_Rep2	mm10_ERCC_SIRV	chr5	110269852	110259160	-	6	2004	15031	39100	ENSMUSG00000029500.16	ENSMUST00000059229.15	Pgam5	Pgam5-201	Known	Known	None	0.10000000149011612	None	None	None	None
m54284U_191212_053548/147982109/ccs	PacBio_Hippocampus_Rep1	mm10_ERCC_SIRV	chr3	152668079	152462827	-	14	3030	10029	26137	ENSMUSG00000039058.11	ENSMUST00000045262.10	Ak5	Ak5-201	Known	Known	None	0.15000000596046448	None	None	None	None
m54284U_191212_053548/120127992/ccs	PacBio_Hippocampus_Rep1	mm10_ERCC_SIRV	chr2	34772092	34776465	+	9	2468	4292	11200	ENSMUSG00000026864.13	ENSMUST00000028222.12	Hspa5	Hspa5-201	Known	Known	None	0.30000001192092896	None	None	None	None
m54284U_191107_221739/77334562/ccs	PacBio_Cortex_Rep1	mm10_ERCC_SIRV	chr11	71033471	71031951	-	2	1442	33503	88128	ENSMUSG00000018451.6	ENSMUST00000156068.2	6330403K07Rik	6330403K07Rik-201	Known	Known	None	0.05000000074505806	None	None	None	None
m54284U_191109_043049/90703159/ccs	PacBio_Cortex_Rep2	mm10_ERCC_SIRV	chr14	45329840	45349678	+	14	2155	41090	106242	ENSMUSG00000021832.8	ENSMUST00000022380.8	Psmc6	Psmc6-201	Known	Known	None	0.44999998807907104	None	None	None	None
m54284U_191212_053548/97651469/ccs	PacBio_Hippocampus_Rep1	mm10_ERCC_SIRV	chr17	78418102	78377886	-	8	1909	48178	125937	ENSMUSG00000056121.16	ENSMUST00000070039.13	Fez2	Fez2-201	Known	Known	None	0.15000000596046448	None	None	None	None
m54284U_191107_221739/18352449/ccs	PacBio_Cortex_Rep1	mm10_ERCC_SIRV	chr9	64173374	64178514	+	10	1387	28046	73465	ENSMUSG00000032399.8	ENSMUST00000034966.8	Rpl4	Rpl4-201	Known	Known	None	0.25	None	None	None	None
m54284U_191213_120042/44761201/ccs	PacBio_Hippocampus_Rep2	mm10_ERCC_SIRV	chr15	98934435	98931436	-	4	1602	44242	114129	ENSMUSG00000023004.8	ENSMUST00000077577.7	Tuba1b	Tuba1b-201	Known	Known	None	0.3499999940395355	None	None	None	None
m54284U_191109_043049/91818134/ccs	PacBio_Cortex_Rep2	mm10_ERCC_SIRV	chr14	45329840	45349677	+	14	2154	41090	106242	ENSMUSG00000021832.8	ENSMUST00000022380.8	Psmc6	Psmc6-201	Known	Known	None	0.4000000059604645	None	None	None	None
m54284U_191107_221739/75762267/ccs	PacBio_Cortex_Rep1	mm10_ERCC_SIRV	chr7	97843082	97912391	+	15	3051	22599	386830	ENSMUSG00000030774.13	ENCODEMT000386830	Pak1	ENCODEMT000386830	Known	NIC	None	0.20000000298023224	None	None	None	None
m54284U_191212_053548/149881802/ccs	PacBio_Hippocampus_Rep1	mm10_ERCC_SIRV	chr3	152668089	152462827	-	14	3040	10029	26137	ENSMUSG00000039058.11	ENSMUST00000045262.10	Ak5	Ak5-201	Known	Known	None	0.15000000596046448	None	None	None	None
m54284U_191212_053548/120193902/ccs	PacBio_Hippocampus_Rep1	mm10_ERCC_SIRV	chr2	34772092	34776460	+	9	2463	4292	11200	ENSMUSG00000026864.13	ENSMUST00000028222.12	Hspa5	Hspa5-201	Known	Known	None	0.30000001192092896	None	None	None	None
m54284U_191212_053548/98108973/ccs	PacBio_Hippocampus_Rep1	mm10_ERCC_SIRV	chr17	78418089	78377886	-	9	1977	48178	125938	ENSMUSG00000056121.16	ENSMUST00000112487.2	Fez2	Fez2-202	Known	Known	None	0.15000000596046448	None	None	None	None
m54284U_191107_221739/77531976/ccs	PacBio_Cortex_Rep1	mm10_ERCC_SIRV	chr11	71033471	71031951	-	2	1442	33503	88128	ENSMUSG00000018451.6	ENSMUST00000156068.2	6330403K07Rik	6330403K07Rik-201	Known	Known	None	0.05000000074505806	None	None	None	None
m54284U_191109_043049/91882444/ccs	PacBio_Cortex_Rep2	mm10_ERCC_SIRV	chr14	45329840	45349688	+	14	2171	41090	106242	ENSMUSG00000021832.8	ENSMUST00000022380.8	Psmc6	Psmc6-201	Known	Known	None	0.550000011920929	None	None	None	None
m54284U_191109_043049/149751690/ccs	PacBio_Cortex_Rep2	mm10_ERCC_SIRV	chr6	124814157	124810716	-	7	1338	18734	49194	ENSMUSG00000023456.15	ENSMUST00000172132.8	Tpi1	Tpi1-205	Known	Known	None	0.20000000298023224	None	None	None	None
m54284U_191212_053548/12716329/ccs	PacBio_Hippocampus_Rep1	mm10_ERCC_SIRV	chr1	155158714	155203821	+	8	2752	2541	6147	ENSMUSG00000026470.14	ENSMUST00000027743.12	Stx6	Stx6-201	Known	Known	None	0.3499999940395355	None	None	None	None
m54284U_191212_053548/100860075/ccs	PacBio_Hippocampus_Rep1	mm10_ERCC_SIRV	chr17	78418104	78377886	-	9	1992	48178	125938	ENSMUSG00000056121.16	ENSMUST00000112487.2	Fez2	Fez2-202	Known	Known	None	0.15000000596046448	None	None	None	None
m54284U_191213_120042/77332552/ccs	PacBio_Hippocampus_Rep2	mm10_ERCC_SIRV	chr5	110269829	110259160	-	6	1981	15031	39100	ENSMUSG00000029500.16	ENSMUST00000059229.15	Pgam5	Pgam5-201	Known	Known	None	0.10000000149011612	None	None	None	None
m54284U_191213_120042/44761877/ccs	PacBio_Hippocampus_Rep2	mm10_ERCC_SIRV	chr15	98934437	98931436	-	4	1604	44242	114129	ENSMUSG00000023004.8	ENSMUST00000077577.7	Tuba1b	Tuba1b-201	Known	Known	None	0.3499999940395355	None	None	None	None
m54284U_191212_053548/151062659/ccs	PacBio_Hippocampus_Rep1	mm10_ERCC_SIRV	chr3	152668017	152462827	-	14	2968	10029	26137	ENSMUSG00000039058.11	ENSMUST00000045262.10	Ak5	Ak5-201	Known	Known	None	0.15000000596046448	None	None	None	None
m54284U_191109_043049/91948068/ccs	PacBio_Cortex_Rep2	mm10_ERCC_SIRV	chr14	45329840	45349688	+	14	2165	41090	106242	ENSMUSG00000021832.8	ENSMUST00000022380.8	Psmc6	Psmc6-201	Known	Known	None	0.550000011920929	None	None	None	None
m54284U_191212_053548/120194662/ccs	PacBio_Hippocampus_Rep1	mm10_ERCC_SIRV	chr2	34772092	34776455	+	9	2458	4292	11200	ENSMUSG00000026864.13	ENSMUST00000028222.12	Hspa5	Hspa5-201	Known	Known	None	0.20000000298023224	None	None	None	None
m54284U_191107_221739/79955010/ccs	PacBio_Cortex_Rep1	mm10_ERCC_SIRV	chr11	71033474	71031951	-	2	1445	33503	88128	ENSMUSG00000018451.6	ENSMUST00000156068.2	6330403K07Rik	6330403K07Rik-201	Known	Known	None	0.05000000074505806	None	None	None	None
m54284U_191107_221739/18483858/ccs	PacBio_Cortex_Rep1	mm10_ERCC_SIRV	chr9	64173374	64178516	+	10	1389	28046	73465	ENSMUSG00000032399.8	ENSMUST00000034966.8	Rpl4	Rpl4-201	Known	Known	None	0.25	None	None	None	None
m54284U_191107_221739/76284905/ccs	PacBio_Cortex_Rep1	mm10_ERCC_SIRV	chr7	97842945	97912379	+	15	3053	22599	58572	ENSMUSG00000030774.13	ENSMUST00000033040.11	Pak1	Pak1-201	Known	Known	None	0.20000000298023224	None	None	None	None
m54284U_191212_053548/102041546/ccs	PacBio_Hippocampus_Rep1	mm10_ERCC_SIRV	chr17	78418109	78377886	-	9	1997	48178	125938	ENSMUSG00000056121.16	ENSMUST00000112487.2	Fez2	Fez2-202	Known	Known	None	0.15000000596046448	None	None	None	None
m54284U_191109_043049/92932075/ccs	PacBio_Cortex_Rep2	mm10_ERCC_SIRV	chr14	45329840	45349073	+	14	1550	41090	106242	ENSMUSG00000021832.8	ENSMUST00000022380.8	Psmc6	Psmc6-201	Known	Known	None	0.20000000298023224	None	None	None	None
m54284U_191212_053548/103745777/ccs	PacBio_Hippocampus_Rep1	mm10_ERCC_SIRV	chr17	78418092	78377886	-	9	1980	48178	125938	ENSMUSG00000056121.16	ENSMUST00000112487.2	Fez2	Fez2-202	Known	Known	None	0.15000000596046448	None	None	None	None
m54284U_191212_053548/153159380/ccs	PacBio_Hippocampus_Rep1	mm10_ERCC_SIRV	chr3	152668049	152462827	-	14	3000	10029	26137	ENSMUSG00000039058.11	ENSMUST00000045262.10	Ak5	Ak5-201	Known	Known	None	0.15000000596046448	None	None	None	None
m54284U_191212_053548/120389869/ccs	PacBio_Hippocampus_Rep1	mm10_ERCC_SIRV	chr2	34772092	34776530	+	9	2533	4292	11200	ENSMUSG00000026864.13	ENSMUST00000028222.12	Hspa5	Hspa5-201	Known	Known	None	0.10000000149011612	None	None	None	None
m54284U_191107_221739/80085826/ccs	PacBio_Cortex_Rep1	mm10_ERCC_SIRV	chr11	71033471	71031951	-	2	1442	33503	88128	ENSMUSG00000018451.6	ENSMUST00000156068.2	6330403K07Rik	6330403K07Rik-201	Known	Known	None	0.05000000074505806	None	None	None	None
m54284U_191109_043049/93980924/ccs	PacBio_Cortex_Rep2	mm10_ERCC_SIRV	chr14	45329840	45348825	+	14	1302	41090	106242	ENSMUSG00000021832.8	ENSMUST00000022380.8	Psmc6	Psmc6-201	Known	Known	None	0.44999998807907104	None	None	None	None
m54284U_191213_120042/44826724/ccs	PacBio_Hippocampus_Rep2	mm10_ERCC_SIRV	chr15	98934437	98931436	-	4	1604	44242	114129	ENSMUSG00000023004.8	ENSMUST00000077577.7	Tuba1b	Tuba1b-201	Known	Known	None	0.3499999940395355	None	None	None	None
m54284U_191213_120042/78121444/ccs	PacBio_Hippocampus_Rep2	mm10_ERCC_SIRV	chr5	110269852	110259160	-	6	2004	15031	39100	ENSMUSG00000029500.16	ENSMUST00000059229.15	Pgam5	Pgam5-201	Known	Known	None	0.10000000149011612	None	None	None	None
m54284U_191107_221739/77464916/ccs	PacBio_Cortex_Rep1	mm10_ERCC_SIRV	chr7	97842945	97912377	+	15	3051	22599	58572	ENSMUSG00000030774.13	ENSMUST00000033040.11	Pak1	Pak1-201	Known	Known	None	0.20000000298023224	None	None	None	None
m54284U_191212_053548/103877103/ccs	PacBio_Hippocampus_Rep1	mm10_ERCC_SIRV	chr17	78418122	78377886	-	8	1929	48178	125937	ENSMUSG00000056121.16	ENSMUST00000070039.13	Fez2	Fez2-201	Known	Known	None	0.15000000596046448	None	None	None	None
m54284U_191107_221739/18613210/ccs	PacBio_Cortex_Rep1	mm10_ERCC_SIRV	chr9	64173374	64178516	+	10	1389	28046	73465	ENSMUSG00000032399.8	ENSMUST00000034966.8	Rpl4	Rpl4-201	Known	Known	None	0.25	None	None	None	None
m54284U_191109_043049/150012907/ccs	PacBio_Cortex_Rep2	mm10_ERCC_SIRV	chr6	124814157	124810716	-	7	1338	18734	49194	ENSMUSG00000023456.15	ENSMUST00000172132.8	Tpi1	Tpi1-205	Known	Known	None	0.20000000298023224	None	None	None	None
m54284U_191109_043049/94438943/ccs	PacBio_Cortex_Rep2	mm10_ERCC_SIRV	chr14	45329822	45349317	+	14	1721	41090	386704	ENSMUSG00000021832.8	ENCODEMT000386704	Psmc6	ENCODEMT000386704	Known	NIC	None	0.20000000298023224	None	None	None	None
m54284U_191212_053548/21824924/ccs	PacBio_Hippocampus_Rep1	mm10_ERCC_SIRV	chr1	155158714	155203517	+	8	2448	2541	6147	ENSMUSG00000026470.14	ENSMUST00000027743.12	Stx6	Stx6-201	Known	Known	None	0.4000000059604645	None	None	None	None
m54284U_191107_221739/80348585/ccs	PacBio_Cortex_Rep1	mm10_ERCC_SIRV	chr11	71033207	71031951	-	2	1178	33503	88128	ENSMUSG00000018451.6	ENSMUST00000156068.2	6330403K07Rik	6330403K07Rik-201	Known	Known	None	0.05000000074505806	None	None	None	None
m54284U_191212_053548/155058579/ccs	PacBio_Hippocampus_Rep1	mm10_ERCC_SIRV	chr3	152668125	152462827	-	14	3076	10029	26137	ENSMUSG00000039058.11	ENSMUST00000045262.10	Ak5	Ak5-201	Known	Known	None	0.15000000596046448	None	None	None	None
m54284U_191212_053548/120392540/ccs	PacBio_Hippocampus_Rep1	mm10_ERCC_SIRV	chr2	34772092	34776462	+	8	2547	4292	11201	ENSMUSG00000026864.13	ENSMUST00000100171.2	Hspa5	Hspa5-202	Known	Known	None	0.30000001192092896	None	None	None	None
m54284U_191212_053548/104073185/ccs	PacBio_Hippocampus_Rep1	mm10_ERCC_SIRV	chr17	78418101	78377886	-	9	1989	48178	125938	ENSMUSG00000056121.16	ENSMUST00000112487.2	Fez2	Fez2-202	Known	Known	None	0.15000000596046448	None	None	None	None
m54284U_191213_120042/44829186/ccs	PacBio_Hippocampus_Rep2	mm10_ERCC_SIRV	chr15	98934437	98931436	-	4	1604	44242	114129	ENSMUSG00000023004.8	ENSMUST00000077577.7	Tuba1b	Tuba1b-201	Known	Known	None	0.3499999940395355	None	None	None	None
m54284U_191109_043049/95291430/ccs	PacBio_Cortex_Rep2	mm10_ERCC_SIRV	chr14	45329840	45349035	+	14	1512	41090	106242	ENSMUSG00000021832.8	ENSMUST00000022380.8	Psmc6	Psmc6-201	Known	Known	None	0.75	None	None	None	None
m54284U_191107_221739/81857355/ccs	PacBio_Cortex_Rep1	mm10_ERCC_SIRV	chr11	71033471	71031951	-	2	1442	33503	88128	ENSMUSG00000018451.6	ENSMUST00000156068.2	6330403K07Rik	6330403K07Rik-201	Known	Known	None	0.05000000074505806	None	None	None	None
m54284U_191212_053548/120588315/ccs	PacBio_Hippocampus_Rep1	mm10_ERCC_SIRV	chr2	34772092	34776451	+	9	2454	4292	11200	ENSMUSG00000026864.13	ENSMUST00000028222.12	Hspa5	Hspa5-201	Known	Known	None	0.25	None	None	None	None
m54284U_191107_221739/94898510/ccs	PacBio_Cortex_Rep1	mm10_ERCC_SIRV	chr7	97842945	97912356	+	15	3030	22599	58572	ENSMUSG00000030774.13	ENSMUST00000033040.11	Pak1	Pak1-201	Known	Known	None	0.6499999761581421	None	None	None	None
m54284U_191212_053548/155844768/ccs	PacBio_Hippocampus_Rep1	mm10_ERCC_SIRV	chr3	152668179	152462827	-	14	3130	10029	26137	ENSMUSG00000039058.11	ENSMUST00000045262.10	Ak5	Ak5-201	Known	Known	None	0.15000000596046448	None	None	None	None
m54284U_191212_053548/104137084/ccs	PacBio_Hippocampus_Rep1	mm10_ERCC_SIRV	chr17	78418112	78377886	-	8	1919	48178	125937	ENSMUSG00000056121.16	ENSMUST00000070039.13	Fez2	Fez2-201	Known	Known	None	0.15000000596046448	None	None	None	None
m54284U_191213_120042/78643222/ccs	PacBio_Hippocampus_Rep2	mm10_ERCC_SIRV	chr5	110269863	110259160	-	6	2015	15031	39100	ENSMUSG00000029500.16	ENSMUST00000059229.15	Pgam5	Pgam5-201	Known	Known	None	0.10000000149011612	None	None	None	None
m54284U_191107_221739/18614924/ccs	PacBio_Cortex_Rep1	mm10_ERCC_SIRV	chr9	64173374	64178519	+	10	1392	28046	73465	ENSMUSG00000032399.8	ENSMUST00000034966.8	Rpl4	Rpl4-201	Known	Known	None	0.20000000298023224	None	None	None	None
m54284U_191109_043049/96471508/ccs	PacBio_Cortex_Rep2	mm10_ERCC_SIRV	chr14	45329840	45349690	+	14	2167	41090	106242	ENSMUSG00000021832.8	ENSMUST00000022380.8	Psmc6	Psmc6-201	Known	Known	None	0.5	None	None	None	None
m54284U_191212_053548/120719801/ccs	PacBio_Hippocampus_Rep1	mm10_ERCC_SIRV	chr2	34772092	34776527	+	8	2612	4292	11201	ENSMUSG00000026864.13	ENSMUST00000100171.2	Hspa5	Hspa5-202	Known	Known	None	0.10000000149011612	None	None	None	None
m54284U_191107_221739/87230414/ccs	PacBio_Cortex_Rep1	mm10_ERCC_SIRV	chr11	71033471	71031951	-	2	1442	33503	88128	ENSMUSG00000018451.6	ENSMUST00000156068.2	6330403K07Rik	6330403K07Rik-201	Known	Known	None	0.05000000074505806	None	None	None	None
m54284U_191212_053548/104204929/ccs	PacBio_Hippocampus_Rep1	mm10_ERCC_SIRV	chr17	78418095	78377886	-	8	1902	48178	125937	ENSMUSG00000056121.16	ENSMUST00000070039.13	Fez2	Fez2-201	Known	Known	None	0.15000000596046448	None	None	None	None
m54284U_191213_120042/45023963/ccs	PacBio_Hippocampus_Rep2	mm10_ERCC_SIRV	chr15	98934437	98931436	-	4	1604	44242	114129	ENSMUSG00000023004.8	ENSMUST00000077577.7	Tuba1b	Tuba1b-201	Known	Known	None	0.3499999940395355	None	None	None	None
m54284U_191212_053548/156239824/ccs	PacBio_Hippocampus_Rep1	mm10_ERCC_SIRV	chr3	152668025	152462827	-	14	2976	10029	26137	ENSMUSG00000039058.11	ENSMUST00000045262.10	Ak5	Ak5-201	Known	Known	None	0.15000000596046448	None	None	None	None
m54284U_191109_043049/99812346/ccs	PacBio_Cortex_Rep2	mm10_ERCC_SIRV	chr14	45329840	45349688	+	14	2165	41090	106242	ENSMUSG00000021832.8	ENSMUST00000022380.8	Psmc6	Psmc6-201	Known	Known	None	0.550000011920929	None	None	None	None
m54284U_191109_043049/150079755/ccs	PacBio_Cortex_Rep2	mm10_ERCC_SIRV	chr6	124814157	124810716	-	7	1338	18734	49194	ENSMUSG00000023456.15	ENSMUST00000172132.8	Tpi1	Tpi1-205	Known	Known	None	0.20000000298023224	None	None	None	None
m54284U_191107_221739/116131375/ccs	PacBio_Cortex_Rep1	mm10_ERCC_SIRV	chr7	97842945	97912370	+	15	3044	22599	58572	ENSMUSG00000030774.13	ENSMUST00000033040.11	Pak1	Pak1-201	Known	Known	None	0.44999998807907104	None	None	None	None
m54284U_191212_053548/31851972/ccs	PacBio_Hippocampus_Rep1	mm10_ERCC_SIRV	chr1	155158714	155202700	+	8	1631	2541	6147	ENSMUSG00000026470.14	ENSMUST00000027743.12	Stx6	Stx6-201	Known	Known	None	0.15000000596046448	None	None	None	None
m54284U_191212_053548/104859432/ccs	PacBio_Hippocampus_Rep1	mm10_ERCC_SIRV	chr17	78418088	78377886	-	9	1976	48178	125938	ENSMUSG00000056121.16	ENSMUST00000112487.2	Fez2	Fez2-202	Known	Known	None	0.15000000596046448	None	None	None	None
m54284U_191212_053548/120981789/ccs	PacBio_Hippocampus_Rep1	mm10_ERCC_SIRV	chr2	34772092	34776460	+	9	2463	4292	11200	ENSMUSG00000026864.13	ENSMUST00000028222.12	Hspa5	Hspa5-201	Known	Known	None	0.30000001192092896	None	None	None	None
m54284U_191107_221739/87557649/ccs	PacBio_Cortex_Rep1	mm10_ERCC_SIRV	chr11	71033474	71031951	-	2	1445	33503	88128	ENSMUSG00000018451.6	ENSMUST00000156068.2	6330403K07Rik	6330403K07Rik-201	Known	Known	None	0.05000000074505806	None	None	None	None
m54284U_191109_043049/100075659/ccs	PacBio_Cortex_Rep2	mm10_ERCC_SIRV	chr14	45329840	45348825	+	14	1302	41090	106242	ENSMUSG00000021832.8	ENSMUST00000022380.8	Psmc6	Psmc6-201	Known	Known	None	0.44999998807907104	None	None	None	None
m54284U_191213_120042/83821994/ccs	PacBio_Hippocampus_Rep2	mm10_ERCC_SIRV	chr5	110269841	110259160	-	6	1993	15031	39100	ENSMUSG00000029500.16	ENSMUST00000059229.15	Pgam5	Pgam5-201	Known	Known	None	0.10000000149011612	None	None	None	None
m54284U_191107_221739/18678467/ccs	PacBio_Cortex_Rep1	mm10_ERCC_SIRV	chr9	64173374	64178516	+	10	1389	28046	73465	ENSMUSG00000032399.8	ENSMUST00000034966.8	Rpl4	Rpl4-201	Known	Known	None	0.25	None	None	None	None
m54284U_191212_053548/156501830/ccs	PacBio_Hippocampus_Rep1	mm10_ERCC_SIRV	chr3	152668338	152462828	-	14	3014	10029	386194	ENSMUSG00000039058.11	ENCODEMT000386194	Ak5	ENCODEMT000386194	Known	NIC	None	0.15000000596046448	None	None	None	None
m54284U_191212_053548/108137036/ccs	PacBio_Hippocampus_Rep1	mm10_ERCC_SIRV	chr17	78418101	78377886	-	9	1989	48178	125938	ENSMUSG00000056121.16	ENSMUST00000112487.2	Fez2	Fez2-202	Known	Known	None	0.15000000596046448	None	None	None	None
m54284U_191213_120042/45089002/ccs	PacBio_Hippocampus_Rep2	mm10_ERCC_SIRV	chr15	98934437	98931436	-	4	1604	44242	114129	ENSMUSG00000023004.8	ENSMUST00000077577.7	Tuba1b	Tuba1b-201	Known	Known	None	0.3499999940395355	None	None	None	None
m54284U_191109_043049/100468028/ccs	PacBio_Cortex_Rep2	mm10_ERCC_SIRV	chr14	45329840	45348826	+	14	1303	41090	106242	ENSMUSG00000021832.8	ENSMUST00000022380.8	Psmc6	Psmc6-201	Known	Known	None	0.4000000059604645	None	None	None	None
m54284U_191212_053548/121243189/ccs	PacBio_Hippocampus_Rep1	mm10_ERCC_SIRV	chr2	34772092	34776455	+	9	2458	4292	11200	ENSMUSG00000026864.13	ENSMUST00000028222.12	Hspa5	Hspa5-201	Known	Known	None	0.20000000298023224	None	None	None	None
m54284U_191107_221739/88476415/ccs	PacBio_Cortex_Rep1	mm10_ERCC_SIRV	chr11	71033471	71031951	-	2	1442	33503	88128	ENSMUSG00000018451.6	ENSMUST00000156068.2	6330403K07Rik	6330403K07Rik-201	Known	Known	None	0.05000000074505806	None	None	None	None
m54284U_191212_053548/108595717/ccs	PacBio_Hippocampus_Rep1	mm10_ERCC_SIRV	chr17	78418099	78377886	-	9	1980	48178	125938	ENSMUSG00000056121.16	ENSMUST00000112487.2	Fez2	Fez2-202	Known	Known	None	0.15000000596046448	None	None	None	None
m54284U_191107_221739/120063777/ccs	PacBio_Cortex_Rep1	mm10_ERCC_SIRV	chr7	97843082	97912381	+	15	3041	22599	386830	ENSMUSG00000030774.13	ENCODEMT000386830	Pak1	ENCODEMT000386830	Known	NIC	None	0.44999998807907104	None	None	None	None
m54284U_191109_043049/100469567/ccs	PacBio_Cortex_Rep2	mm10_ERCC_SIRV	chr14	45329840	45349688	+	14	2165	41090	106242	ENSMUSG00000021832.8	ENSMUST00000022380.8	Psmc6	Psmc6-201	Known	Known	None	0.550000011920929	None	None	None	None
m54284U_191212_053548/157484388/ccs	PacBio_Hippocampus_Rep1	mm10_ERCC_SIRV	chr3	152668041	152462827	-	14	2992	10029	26137	ENSMUSG00000039058.11	ENSMUST00000045262.10	Ak5	Ak5-201	Known	Known	None	0.15000000596046448	None	None	None	None
m54284U_191212_053548/109841100/ccs	PacBio_Hippocampus_Rep1	mm10_ERCC_SIRV	chr17	78418097	78377886	-	8	1904	48178	125937	ENSMUSG00000056121.16	ENSMUST00000070039.13	Fez2	Fez2-201	Known	Known	None	0.15000000596046448	None	None	None	None
m54284U_191212_053548/121374739/ccs	PacBio_Hippocampus_Rep1	mm10_ERCC_SIRV	chr2	34772092	34776454	+	9	2457	4292	11200	ENSMUSG00000026864.13	ENSMUST00000028222.12	Hspa5	Hspa5-201	Known	Known	None	0.20000000298023224	None	None	None	None
m54284U_191107_221739/88606064/ccs	PacBio_Cortex_Rep1	mm10_ERCC_SIRV	chr11	71033595	71031951	-	2	1566	33503	88128	ENSMUSG00000018451.6	ENSMUST00000156068.2	6330403K07Rik	6330403K07Rik-201	Known	Known	None	0.05000000074505806	None	None	None	None
m54284U_191107_221739/18678799/ccs	PacBio_Cortex_Rep1	mm10_ERCC_SIRV	chr9	64173374	64178516	+	10	1389	28046	73465	ENSMUSG00000032399.8	ENSMUST00000034966.8	Rpl4	Rpl4-201	Known	Known	None	0.25	None	None	None	None
m54284U_191213_120042/45090748/ccs	PacBio_Hippocampus_Rep2	mm10_ERCC_SIRV	chr15	98934437	98931436	-	4	1604	44242	114129	ENSMUSG00000023004.8	ENSMUST00000077577.7	Tuba1b	Tuba1b-201	Known	Known	None	0.3499999940395355	None	None	None	None
m54284U_191109_043049/101582683/ccs	PacBio_Cortex_Rep2	mm10_ERCC_SIRV	chr14	45329840	45349688	+	14	2165	41090	106242	ENSMUSG00000021832.8	ENSMUST00000022380.8	Psmc6	Psmc6-201	Known	Known	None	0.550000011920929	None	None	None	None
m54284U_191109_043049/150405201/ccs	PacBio_Cortex_Rep2	mm10_ERCC_SIRV	chr6	124814157	124810716	-	7	1338	18734	49194	ENSMUSG00000023456.15	ENSMUST00000172132.8	Tpi1	Tpi1-205	Known	Known	None	0.20000000298023224	None	None	None	None
m54284U_191213_120042/84411253/ccs	PacBio_Hippocampus_Rep2	mm10_ERCC_SIRV	chr5	110269822	110259160	-	6	1974	15031	39100	ENSMUSG00000029500.16	ENSMUST00000059229.15	Pgam5	Pgam5-201	Known	Known	None	0.10000000149011612	None	None	None	None
m54284U_191212_053548/34998323/ccs	PacBio_Hippocampus_Rep1	mm10_ERCC_SIRV	chr1	155158714	155203517	+	8	2448	2541	6147	ENSMUSG00000026470.14	ENSMUST00000027743.12	Stx6	Stx6-201	Known	Known	None	0.4000000059604645	None	None	None	None
m54284U_191212_053548/157615414/ccs	PacBio_Hippocampus_Rep1	mm10_ERCC_SIRV	chr3	152668121	152462827	-	14	3072	10029	26137	ENSMUSG00000039058.11	ENSMUST00000045262.10	Ak5	Ak5-201	Known	Known	None	0.15000000596046448	None	None	None	None
m54284U_191212_053548/110299262/ccs	PacBio_Hippocampus_Rep1	mm10_ERCC_SIRV	chr17	78418096	78377888	-	9	1653	48178	386839	ENSMUSG00000056121.16	ENCODEMT000386839	Fez2	ENCODEMT000386839	Known	NIC	None	0.15000000596046448	None	None	None	None
m54284U_191212_053548/111674912/ccs	PacBio_Hippocampus_Rep1	mm10_ERCC_SIRV	chr17	78418097	78377886	-	8	1921	48178	386906	ENSMUSG00000056121.16	ENCODEMT000386906	Fez2	ENCODEMT000386906	Known	NNC	None	0.15000000596046448	None	None	None	None
m54284U_191107_221739/124520594/ccs	PacBio_Cortex_Rep1	mm10_ERCC_SIRV	chr7	97843082	97912367	+	15	3027	22599	386830	ENSMUSG00000030774.13	ENCODEMT000386830	Pak1	ENCODEMT000386830	Known	NIC	None	0.6499999761581421	None	None	None	None
m54284U_191109_043049/101975470/ccs	PacBio_Cortex_Rep2	mm10_ERCC_SIRV	chr14	45329840	45349073	+	14	1550	41090	106242	ENSMUSG00000021832.8	ENSMUST00000022380.8	Psmc6	Psmc6-201	Known	Known	None	0.20000000298023224	None	None	None	None
m54284U_191212_053548/121438661/ccs	PacBio_Hippocampus_Rep1	mm10_ERCC_SIRV	chr2	34772092	34776453	+	9	2456	4292	11200	ENSMUSG00000026864.13	ENSMUST00000028222.12	Hspa5	Hspa5-201	Known	Known	None	0.20000000298023224	None	None	None	None
m54284U_191107_221739/89392480/ccs	PacBio_Cortex_Rep1	mm10_ERCC_SIRV	chr11	71033471	71031951	-	2	1442	33503	88128	ENSMUSG00000018451.6	ENSMUST00000156068.2	6330403K07Rik	6330403K07Rik-201	Known	Known	None	0.05000000074505806	None	None	None	None
m54284U_191109_043049/103809169/ccs	PacBio_Cortex_Rep2	mm10_ERCC_SIRV	chr14	45329840	45348820	+	14	1297	41090	106242	ENSMUSG00000021832.8	ENSMUST00000022380.8	Psmc6	Psmc6-201	Known	Known	None	0.44999998807907104	None	None	None	None
m54284U_191212_053548/112199084/ccs	PacBio_Hippocampus_Rep1	mm10_ERCC_SIRV	chr17	78418112	78377886	-	9	2000	48178	125938	ENSMUSG00000056121.16	ENSMUST00000112487.2	Fez2	Fez2-202	Known	Known	None	0.15000000596046448	None	None	None	None
m54284U_191212_053548/158598455/ccs	PacBio_Hippocampus_Rep1	mm10_ERCC_SIRV	chr3	152667996	152462827	-	14	2947	10029	26137	ENSMUSG00000039058.11	ENSMUST00000045262.10	Ak5	Ak5-201	Known	Known	None	0.15000000596046448	None	None	None	None
m54284U_191213_120042/45154802/ccs	PacBio_Hippocampus_Rep2	mm10_ERCC_SIRV	chr15	98934436	98931436	-	4	1603	44242	114129	ENSMUSG00000023004.8	ENSMUST00000077577.7	Tuba1b	Tuba1b-201	Known	Known	None	0.3499999940395355	None	None	None	None
m54284U_191107_221739/18874381/ccs	PacBio_Cortex_Rep1	mm10_ERCC_SIRV	chr9	64173374	64178516	+	10	1389	28046	73465	ENSMUSG00000032399.8	ENSMUST00000034966.8	Rpl4	Rpl4-201	Known	Known	None	0.25	None	None	None	None
m54284U_191107_221739/90965824/ccs	PacBio_Cortex_Rep1	mm10_ERCC_SIRV	chr11	71033471	71031951	-	2	1442	33503	88128	ENSMUSG00000018451.6	ENSMUST00000156068.2	6330403K07Rik	6330403K07Rik-201	Known	Known	None	0.05000000074505806	None	None	None	None
m54284U_191212_053548/121440337/ccs	PacBio_Hippocampus_Rep1	mm10_ERCC_SIRV	chr2	34772092	34776462	+	8	2547	4292	11201	ENSMUSG00000026864.13	ENSMUST00000100171.2	Hspa5	Hspa5-202	Known	Known	None	0.30000001192092896	None	None	None	None
m54284U_191213_120042/84541592/ccs	PacBio_Hippocampus_Rep2	mm10_ERCC_SIRV	chr5	110269856	110259160	-	6	2011	15031	39099	ENSMUSG00000029500.16	ENSMUST00000112505.8	Pgam5	Pgam5-202	Known	Known	None	0.10000000149011612	None	None	None	None
m54284U_191107_221739/125240373/ccs	PacBio_Cortex_Rep1	mm10_ERCC_SIRV	chr7	97843082	97912393	+	15	3053	22599	386830	ENSMUSG00000030774.13	ENCODEMT000386830	Pak1	ENCODEMT000386830	Known	NIC	None	0.15000000596046448	None	None	None	None
m54284U_191109_043049/103809475/ccs	PacBio_Cortex_Rep2	mm10_ERCC_SIRV	chr14	45329840	45349678	+	14	2155	41090	106242	ENSMUSG00000021832.8	ENSMUST00000022380.8	Psmc6	Psmc6-201	Known	Known	None	0.44999998807907104	None	None	None	None
m54284U_191212_053548/112331339/ccs	PacBio_Hippocampus_Rep1	mm10_ERCC_SIRV	chr17	78418096	78377886	-	9	1984	48178	125938	ENSMUSG00000056121.16	ENSMUST00000112487.2	Fez2	Fez2-202	Known	Known	None	0.15000000596046448	None	None	None	None
m54284U_191212_053548/158795996/ccs	PacBio_Hippocampus_Rep1	mm10_ERCC_SIRV	chr3	152668142	152462827	-	14	3093	10029	26137	ENSMUSG00000039058.11	ENSMUST00000045262.10	Ak5	Ak5-201	Known	Known	None	0.15000000596046448	None	None	None	None
m54284U_191109_043049/150406381/ccs	PacBio_Cortex_Rep2	mm10_ERCC_SIRV	chr6	124814158	124810716	-	7	1339	18734	49194	ENSMUSG00000023456.15	ENSMUST00000172132.8	Tpi1	Tpi1-205	Known	Known	None	0.20000000298023224	None	None	None	None
m54284U_191212_053548/113508787/ccs	PacBio_Hippocampus_Rep1	mm10_ERCC_SIRV	chr17	78418135	78377886	-	9	2023	48178	125938	ENSMUSG00000056121.16	ENSMUST00000112487.2	Fez2	Fez2-202	Known	Known	None	0.15000000596046448	None	None	None	None
m54284U_191109_043049/104465094/ccs	PacBio_Cortex_Rep2	mm10_ERCC_SIRV	chr14	45329840	45349694	+	14	2171	41090	106242	ENSMUSG00000021832.8	ENSMUST00000022380.8	Psmc6	Psmc6-201	Known	Known	None	0.5	None	None	None	None
m54284U_191107_221739/91031316/ccs	PacBio_Cortex_Rep1	mm10_ERCC_SIRV	chr11	71033474	71031951	-	2	1445	33503	88128	ENSMUSG00000018451.6	ENSMUST00000156068.2	6330403K07Rik	6330403K07Rik-201	Known	Known	None	0.05000000074505806	None	None	None	None
m54284U_191212_053548/38077779/ccs	PacBio_Hippocampus_Rep1	mm10_ERCC_SIRV	chr1	155158714	155203518	+	8	2449	2541	6147	ENSMUSG00000026470.14	ENSMUST00000027743.12	Stx6	Stx6-201	Known	Known	None	0.4000000059604645	None	None	None	None
m54284U_191213_120042/45155642/ccs	PacBio_Hippocampus_Rep2	mm10_ERCC_SIRV	chr15	98934437	98931436	-	4	1604	44242	114129	ENSMUSG00000023004.8	ENSMUST00000077577.7	Tuba1b	Tuba1b-201	Known	Known	None	0.3499999940395355	None	None	None	None
m54284U_191212_053548/121571290/ccs	PacBio_Hippocampus_Rep1	mm10_ERCC_SIRV	chr2	34772092	34776527	+	9	2530	4292	11200	ENSMUSG00000026864.13	ENSMUST00000028222.12	Hspa5	Hspa5-201	Known	Known	None	0.10000000149011612	None	None	None	None
m54284U_191107_221739/18941007/ccs	PacBio_Cortex_Rep1	mm10_ERCC_SIRV	chr9	64173374	64178516	+	10	1389	28046	73465	ENSMUSG00000032399.8	ENSMUST00000034966.8	Rpl4	Rpl4-201	Known	Known	None	0.25	None	None	None	None
m54284U_191107_221739/91161432/ccs	PacBio_Cortex_Rep1	mm10_ERCC_SIRV	chr11	71033549	71031948	-	1	1557	33503	383402	ENSMUSG00000018451.6	ENCODEMT000383402	6330403K07Rik	ENCODEMT000383402	Known	Genomic	None	0.05000000074505806	None	None	None	None
m54284U_191212_053548/114166335/ccs	PacBio_Hippocampus_Rep1	mm10_ERCC_SIRV	chr17	78418098	78377886	-	9	1986	48178	125938	ENSMUSG00000056121.16	ENSMUST00000112487.2	Fez2	Fez2-202	Known	Known	None	0.15000000596046448	None	None	None	None
m54284U_191109_043049/104989885/ccs	PacBio_Cortex_Rep2	mm10_ERCC_SIRV	chr14	45329840	45349071	+	14	1548	41090	106242	ENSMUSG00000021832.8	ENSMUST00000022380.8	Psmc6	Psmc6-201	Known	Known	None	0.20000000298023224	None	None	None	None
m54284U_191212_053548/161416807/ccs	PacBio_Hippocampus_Rep1	mm10_ERCC_SIRV	chr3	152668161	152462827	-	14	3112	10029	26137	ENSMUSG00000039058.11	ENSMUST00000045262.10	Ak5	Ak5-201	Known	Known	None	0.15000000596046448	None	None	None	None
m54284U_191107_221739/138347071/ccs	PacBio_Cortex_Rep1	mm10_ERCC_SIRV	chr7	97842945	97912380	+	15	3054	22599	58572	ENSMUSG00000030774.13	ENSMUST00000033040.11	Pak1	Pak1-201	Known	Known	None	0.20000000298023224	None	None	None	None
m54284U_191213_120042/85329347/ccs	PacBio_Hippocampus_Rep2	mm10_ERCC_SIRV	chr5	110269852	110259160	-	6	2007	15031	39099	ENSMUSG00000029500.16	ENSMUST00000112505.8	Pgam5	Pgam5-202	Known	Known	None	0.10000000149011612	None	None	None	None
m54284U_191212_053548/121897363/ccs	PacBio_Hippocampus_Rep1	mm10_ERCC_SIRV	chr2	34772092	34776455	+	8	2540	4292	11201	ENSMUSG00000026864.13	ENSMUST00000100171.2	Hspa5	Hspa5-202	Known	Known	None	0.20000000298023224	None	None	None	None
m54284U_191109_043049/105187356/ccs	PacBio_Cortex_Rep2	mm10_ERCC_SIRV	chr14	45329840	45349682	+	14	2159	41090	106242	ENSMUSG00000021832.8	ENSMUST00000022380.8	Psmc6	Psmc6-201	Known	Known	None	0.44999998807907104	None	None	None	None
m54284U_191212_053548/115606835/ccs	PacBio_Hippocampus_Rep1	mm10_ERCC_SIRV	chr17	78418095	78377886	-	8	1902	48178	125937	ENSMUSG00000056121.16	ENSMUST00000070039.13	Fez2	Fez2-201	Known	Known	None	0.15000000596046448	None	None	None	None
m54284U_191107_221739/91818196/ccs	PacBio_Cortex_Rep1	mm10_ERCC_SIRV	chr11	71033478	71031951	-	2	1449	33503	88128	ENSMUSG00000018451.6	ENSMUST00000156068.2	6330403K07Rik	6330403K07Rik-201	Known	Known	None	0.05000000074505806	None	None	None	None
m54284U_191213_120042/45222272/ccs	PacBio_Hippocampus_Rep2	mm10_ERCC_SIRV	chr15	98934433	98931436	-	4	1600	44242	114129	ENSMUSG00000023004.8	ENSMUST00000077577.7	Tuba1b	Tuba1b-201	Known	Known	None	0.3499999940395355	None	None	None	None
m54284U_191212_053548/165349750/ccs	PacBio_Hippocampus_Rep1	mm10_ERCC_SIRV	chr3	152668153	152462827	-	14	3104	10029	26137	ENSMUSG00000039058.11	ENSMUST00000045262.10	Ak5	Ak5-201	Known	Known	None	0.15000000596046448	None	None	None	None
m54284U_191109_043049/109315021/ccs	PacBio_Cortex_Rep2	mm10_ERCC_SIRV	chr14	45329840	45349594	+	14	2071	41090	106242	ENSMUSG00000021832.8	ENSMUST00000022380.8	Psmc6	Psmc6-201	Known	Known	None	0.5	None	None	None	None
m54284U_191212_053548/121898538/ccs	PacBio_Hippocampus_Rep1	mm10_ERCC_SIRV	chr2	34772092	34776454	+	9	2443	4292	11200	ENSMUSG00000026864.13	ENSMUST00000028222.12	Hspa5	Hspa5-201	Known	Known	None	0.20000000298023224	None	None	None	None
m54284U_191212_053548/117573157/ccs	PacBio_Hippocampus_Rep1	mm10_ERCC_SIRV	chr17	78418101	78377886	-	8	1908	48178	125937	ENSMUSG00000056121.16	ENSMUST00000070039.13	Fez2	Fez2-201	Known	Known	None	0.15000000596046448	None	None	None	None
m54284U_191107_221739/146475006/ccs	PacBio_Cortex_Rep1	mm10_ERCC_SIRV	chr7	97843082	97912391	+	15	3051	22599	386830	ENSMUSG00000030774.13	ENCODEMT000386830	Pak1	ENCODEMT000386830	Known	NIC	None	0.20000000298023224	None	None	None	None
m54284U_191109_043049/150471763/ccs	PacBio_Cortex_Rep2	mm10_ERCC_SIRV	chr6	124814158	124810716	-	7	1339	18734	49194	ENSMUSG00000023456.15	ENSMUST00000172132.8	Tpi1	Tpi1-205	Known	Known	None	0.20000000298023224	None	None	None	None
m54284U_191107_221739/18942576/ccs	PacBio_Cortex_Rep1	mm10_ERCC_SIRV	chr9	64173374	64178516	+	10	1389	28046	73465	ENSMUSG00000032399.8	ENSMUST00000034966.8	Rpl4	Rpl4-201	Known	Known	None	0.25	None	None	None	None
m54284U_191109_043049/112985078/ccs	PacBio_Cortex_Rep2	mm10_ERCC_SIRV	chr14	45329840	45349688	+	14	2165	41090	106242	ENSMUSG00000021832.8	ENSMUST00000022380.8	Psmc6	Psmc6-201	Known	Known	None	0.550000011920929	None	None	None	None
m54284U_191107_221739/92015264/ccs	PacBio_Cortex_Rep1	mm10_ERCC_SIRV	chr11	71033486	71031951	-	2	1457	33503	88128	ENSMUSG00000018451.6	ENSMUST00000156068.2	6330403K07Rik	6330403K07Rik-201	Known	Known	None	0.05000000074505806	None	None	None	None
m54284U_191212_053548/53543158/ccs	PacBio_Hippocampus_Rep1	mm10_ERCC_SIRV	chr1	155158714	155202621	+	8	1552	2541	6147	ENSMUSG00000026470.14	ENSMUST00000027743.12	Stx6	Stx6-201	Known	Known	None	0.44999998807907104	None	None	None	None
m54284U_191212_053548/167643007/ccs	PacBio_Hippocampus_Rep1	mm10_ERCC_SIRV	chr3	152653756	152462828	-	11	2321	10029	386210	ENSMUSG00000039058.11	ENCODEMT000386210	Ak5	ENCODEMT000386210	Known	ISM	Suffix	0.15000000596046448	None	None	None	None
m54284U_191213_120042/45351507/ccs	PacBio_Hippocampus_Rep2	mm10_ERCC_SIRV	chr15	98934437	98931436	-	4	1604	44242	114129	ENSMUSG00000023004.8	ENSMUST00000077577.7	Tuba1b	Tuba1b-201	Known	Known	None	0.3499999940395355	None	None	None	None
m54284U_191213_120042/85983524/ccs	PacBio_Hippocampus_Rep2	mm10_ERCC_SIRV	chr5	110269848	110259160	-	6	2003	15031	39099	ENSMUSG00000029500.16	ENSMUST00000112505.8	Pgam5	Pgam5-202	Known	Known	None	0.10000000149011612	None	None	None	None
m54284U_191212_053548/121899119/ccs	PacBio_Hippocampus_Rep1	mm10_ERCC_SIRV	chr2	34772092	34776452	+	9	2455	4292	11200	ENSMUSG00000026864.13	ENSMUST00000028222.12	Hspa5	Hspa5-201	Known	Known	None	0.20000000298023224	None	None	None	None
m54284U_191109_043049/113969361/ccs	PacBio_Cortex_Rep2	mm10_ERCC_SIRV	chr14	45329822	45349684	+	14	2332	41090	386704	ENSMUSG00000021832.8	ENCODEMT000386704	Psmc6	ENCODEMT000386704	Known	NIC	None	0.5	None	None	None	None
m54284U_191212_053548/118490210/ccs	PacBio_Hippocampus_Rep1	mm10_ERCC_SIRV	chr17	78418104	78377886	-	9	1992	48178	125938	ENSMUSG00000056121.16	ENSMUST00000112487.2	Fez2	Fez2-202	Known	Known	None	0.15000000596046448	None	None	None	None
m54284U_191212_053548/175704808/ccs	PacBio_Hippocampus_Rep1	mm10_ERCC_SIRV	chr3	152668079	152462827	-	14	3030	10029	26137	ENSMUSG00000039058.11	ENSMUST00000045262.10	Ak5	Ak5-201	Known	Known	None	0.15000000596046448	None	None	None	None
m54284U_191109_043049/115016935/ccs	PacBio_Cortex_Rep2	mm10_ERCC_SIRV	chr14	45329840	45349594	+	14	2071	41090	106242	ENSMUSG00000021832.8	ENSMUST00000022380.8	Psmc6	Psmc6-201	Known	Known	None	0.5	None	None	None	None
m54284U_191107_221739/92669558/ccs	PacBio_Cortex_Rep1	mm10_ERCC_SIRV	chr11	71033471	71031951	-	2	1442	33503	88128	ENSMUSG00000018451.6	ENSMUST00000156068.2	6330403K07Rik	6330403K07Rik-201	Known	Known	None	0.05000000074505806	None	None	None	None
m54284U_191212_053548/121899348/ccs	PacBio_Hippocampus_Rep1	mm10_ERCC_SIRV	chr2	34772092	34776459	+	8	2544	4292	11201	ENSMUSG00000026864.13	ENSMUST00000100171.2	Hspa5	Hspa5-202	Known	Known	None	0.30000001192092896	None	None	None	None
m54284U_191213_120042/45351911/ccs	PacBio_Hippocampus_Rep2	mm10_ERCC_SIRV	chr15	98934438	98931436	-	4	1605	44242	114129	ENSMUSG00000023004.8	ENSMUST00000077577.7	Tuba1b	Tuba1b-201	Known	Known	None	0.3499999940395355	None	None	None	None
m54284U_191212_053548/118491226/ccs	PacBio_Hippocampus_Rep1	mm10_ERCC_SIRV	chr17	78418098	78377886	-	8	1905	48178	125937	ENSMUSG00000056121.16	ENSMUST00000070039.13	Fez2	Fez2-201	Known	Known	None	0.15000000596046448	None	None	None	None
m54284U_191109_043049/115082231/ccs	PacBio_Cortex_Rep2	mm10_ERCC_SIRV	chr14	45329840	45349073	+	14	1550	41090	106242	ENSMUSG00000021832.8	ENSMUST00000022380.8	Psmc6	Psmc6-201	Known	Known	None	0.20000000298023224	None	None	None	None
m54284U_191107_221739/19005597/ccs	PacBio_Cortex_Rep1	mm10_ERCC_SIRV	chr9	64173374	64178514	+	10	1387	28046	73465	ENSMUSG00000032399.8	ENSMUST00000034966.8	Rpl4	Rpl4-201	Known	Known	None	0.25	None	None	None	None
m54284U_191107_221739/157156665/ccs	PacBio_Cortex_Rep1	mm10_ERCC_SIRV	chr7	97842945	97912370	+	15	3044	22599	58572	ENSMUSG00000030774.13	ENSMUST00000033040.11	Pak1	Pak1-201	Known	Known	None	0.44999998807907104	None	None	None	None
m54284U_191213_120042/2556108/ccs	PacBio_Hippocampus_Rep2	mm10_ERCC_SIRV	chr3	152667991	152462827	-	14	2942	10029	26137	ENSMUSG00000039058.11	ENSMUST00000045262.10	Ak5	Ak5-201	Known	Known	None	0.15000000596046448	None	None	None	None
m54284U_191212_053548/122160090/ccs	PacBio_Hippocampus_Rep1	mm10_ERCC_SIRV	chr2	34772092	34776455	+	8	2540	4292	11201	ENSMUSG00000026864.13	ENSMUST00000100171.2	Hspa5	Hspa5-202	Known	Known	None	0.20000000298023224	None	None	None	None
m54284U_191107_221739/93061222/ccs	PacBio_Cortex_Rep1	mm10_ERCC_SIRV	chr11	71033471	71031951	-	2	1442	33503	88128	ENSMUSG00000018451.6	ENSMUST00000156068.2	6330403K07Rik	6330403K07Rik-201	Known	Known	None	0.05000000074505806	None	None	None	None
m54284U_191109_043049/150864688/ccs	PacBio_Cortex_Rep2	mm10_ERCC_SIRV	chr6	124814157	124810716	-	7	1338	18734	49194	ENSMUSG00000023456.15	ENSMUST00000172132.8	Tpi1	Tpi1-205	Known	Known	None	0.20000000298023224	None	None	None	None
m54284U_191213_120042/86050597/ccs	PacBio_Hippocampus_Rep2	mm10_ERCC_SIRV	chr5	110269841	110259160	-	6	1996	15031	39099	ENSMUSG00000029500.16	ENSMUST00000112505.8	Pgam5	Pgam5-202	Known	Known	None	0.10000000149011612	None	None	None	None
m54284U_191109_043049/117178834/ccs	PacBio_Cortex_Rep2	mm10_ERCC_SIRV	chr14	45329840	45349679	+	14	2156	41090	106242	ENSMUSG00000021832.8	ENSMUST00000022380.8	Psmc6	Psmc6-201	Known	Known	None	0.44999998807907104	None	None	None	None
m54284U_191212_053548/58130914/ccs	PacBio_Hippocampus_Rep1	mm10_ERCC_SIRV	chr1	155158714	155203516	+	8	2447	2541	6147	ENSMUSG00000026470.14	ENSMUST00000027743.12	Stx6	Stx6-201	Known	Known	None	0.4000000059604645	None	None	None	None
m54284U_191213_120042/45353640/ccs	PacBio_Hippocampus_Rep2	mm10_ERCC_SIRV	chr15	98934438	98931436	-	4	1605	44242	114129	ENSMUSG00000023004.8	ENSMUST00000077577.7	Tuba1b	Tuba1b-201	Known	Known	None	0.3499999940395355	None	None	None	None
m54284U_191213_120042/6161396/ccs	PacBio_Hippocampus_Rep2	mm10_ERCC_SIRV	chr3	152668078	152462827	-	14	3029	10029	26137	ENSMUSG00000039058.11	ENSMUST00000045262.10	Ak5	Ak5-201	Known	Known	None	0.15000000596046448	None	None	None	None
m54284U_191212_053548/118751367/ccs	PacBio_Hippocampus_Rep1	mm10_ERCC_SIRV	chr17	78418104	78377886	-	8	1895	48178	125937	ENSMUSG00000056121.16	ENSMUST00000070039.13	Fez2	Fez2-201	Known	Known	None	0.15000000596046448	None	None	None	None
m54284U_191212_053548/122226913/ccs	PacBio_Hippocampus_Rep1	mm10_ERCC_SIRV	chr2	34772092	34776465	+	9	2468	4292	11200	ENSMUSG00000026864.13	ENSMUST00000028222.12	Hspa5	Hspa5-201	Known	Known	None	0.30000001192092896	None	None	None	None
m54284U_191109_043049/120455961/ccs	PacBio_Cortex_Rep2	mm10_ERCC_SIRV	chr14	45329840	45349695	+	14	2172	41090	106242	ENSMUSG00000021832.8	ENSMUST00000022380.8	Psmc6	Psmc6-201	Known	Known	None	0.550000011920929	None	None	None	None
m54284U_191107_221739/94831178/ccs	PacBio_Cortex_Rep1	mm10_ERCC_SIRV	chr11	71033465	71031951	-	2	1436	33503	88128	ENSMUSG00000018451.6	ENSMUST00000156068.2	6330403K07Rik	6330403K07Rik-201	Known	Known	None	0.05000000074505806	None	None	None	None
m54284U_191109_043049/123013453/ccs	PacBio_Cortex_Rep2	mm10_ERCC_SIRV	chr14	45329840	45349686	+	14	2163	41090	106242	ENSMUSG00000021832.8	ENSMUST00000022380.8	Psmc6	Psmc6-201	Known	Known	None	0.550000011920929	None	None	None	None
m54284U_191107_221739/157551392/ccs	PacBio_Cortex_Rep1	mm10_ERCC_SIRV	chr7	97842945	97912370	+	15	3044	22599	58572	ENSMUSG00000030774.13	ENSMUST00000033040.11	Pak1	Pak1-201	Known	Known	None	0.44999998807907104	None	None	None	None
m54284U_191107_221739/19136777/ccs	PacBio_Cortex_Rep1	mm10_ERCC_SIRV	chr9	64173374	64178516	+	10	1389	28046	73465	ENSMUSG00000032399.8	ENSMUST00000034966.8	Rpl4	Rpl4-201	Known	Known	None	0.25	None	None	None	None
m54284U_191212_053548/120521673/ccs	PacBio_Hippocampus_Rep1	mm10_ERCC_SIRV	chr17	78418096	78377886	-	9	1984	48178	125938	ENSMUSG00000056121.16	ENSMUST00000112487.2	Fez2	Fez2-202	Known	Known	None	0.15000000596046448	None	None	None	None
m54284U_191213_120042/8128138/ccs	PacBio_Hippocampus_Rep2	mm10_ERCC_SIRV	chr3	152668039	152462827	-	14	2990	10029	26137	ENSMUSG00000039058.11	ENSMUST00000045262.10	Ak5	Ak5-201	Known	Known	None	0.15000000596046448	None	None	None	None
m54284U_191109_043049/123930050/ccs	PacBio_Cortex_Rep2	mm10_ERCC_SIRV	chr14	45329840	45349686	+	14	2163	41090	106242	ENSMUSG00000021832.8	ENSMUST00000022380.8	Psmc6	Psmc6-201	Known	Known	None	0.550000011920929	None	None	None	None
m54284U_191213_120042/45417929/ccs	PacBio_Hippocampus_Rep2	mm10_ERCC_SIRV	chr15	98934437	98931436	-	4	1604	44242	114129	ENSMUSG00000023004.8	ENSMUST00000077577.7	Tuba1b	Tuba1b-201	Known	Known	None	0.3499999940395355	None	None	None	None
m54284U_191107_221739/96011252/ccs	PacBio_Cortex_Rep1	mm10_ERCC_SIRV	chr11	71033597	71031951	-	2	1568	33503	88128	ENSMUSG00000018451.6	ENSMUST00000156068.2	6330403K07Rik	6330403K07Rik-201	Known	Known	None	0.05000000074505806	None	None	None	None
m54284U_191212_053548/122358301/ccs	PacBio_Hippocampus_Rep1	mm10_ERCC_SIRV	chr2	34772092	34776453	+	8	2538	4292	11201	ENSMUSG00000026864.13	ENSMUST00000100171.2	Hspa5	Hspa5-202	Known	Known	None	0.20000000298023224	None	None	None	None
m54284U_191109_043049/124911698/ccs	PacBio_Cortex_Rep2	mm10_ERCC_SIRV	chr14	45329840	45349689	+	14	2166	41090	106242	ENSMUSG00000021832.8	ENSMUST00000022380.8	Psmc6	Psmc6-201	Known	Known	None	0.5	None	None	None	None
m54284U_191213_120042/86116542/ccs	PacBio_Hippocampus_Rep2	mm10_ERCC_SIRV	chr5	110269881	110259160	-	6	2033	15031	39100	ENSMUSG00000029500.16	ENSMUST00000059229.15	Pgam5	Pgam5-201	Known	Known	None	0.10000000149011612	None	None	None	None
m54284U_191212_053548/120782970/ccs	PacBio_Hippocampus_Rep1	mm10_ERCC_SIRV	chr17	78418109	78377886	-	8	1916	48178	125937	ENSMUSG00000056121.16	ENSMUST00000070039.13	Fez2	Fez2-201	Known	Known	None	0.15000000596046448	None	None	None	None
m54284U_191109_043049/126157330/ccs	PacBio_Cortex_Rep2	mm10_ERCC_SIRV	chr14	45329840	45348820	+	14	1297	41090	106242	ENSMUSG00000021832.8	ENSMUST00000022380.8	Psmc6	Psmc6-201	Known	Known	None	0.44999998807907104	None	None	None	None
m54284U_191107_221739/170852962/ccs	PacBio_Cortex_Rep1	mm10_ERCC_SIRV	chr7	97842945	97912373	+	15	3038	22599	58572	ENSMUSG00000030774.13	ENSMUST00000033040.11	Pak1	Pak1-201	Known	Known	None	0.30000001192092896	None	None	None	None
m54284U_191212_053548/58197197/ccs	PacBio_Hippocampus_Rep1	mm10_ERCC_SIRV	chr1	155158714	155203517	+	8	2448	2541	6147	ENSMUSG00000026470.14	ENSMUST00000027743.12	Stx6	Stx6-201	Known	Known	None	0.4000000059604645	None	None	None	None
m54284U_191107_221739/97452825/ccs	PacBio_Cortex_Rep1	mm10_ERCC_SIRV	chr11	71033471	71031951	-	2	1442	33503	88128	ENSMUSG00000018451.6	ENSMUST00000156068.2	6330403K07Rik	6330403K07Rik-201	Known	Known	None	0.05000000074505806	None	None	None	None
m54284U_191212_053548/122423266/ccs	PacBio_Hippocampus_Rep1	mm10_ERCC_SIRV	chr2	34772092	34776466	+	9	2469	4292	11200	ENSMUSG00000026864.13	ENSMUST00000028222.12	Hspa5	Hspa5-201	Known	Known	None	0.30000001192092896	None	None	None	None
m54284U_191213_120042/8915694/ccs	PacBio_Hippocampus_Rep2	mm10_ERCC_SIRV	chr3	152533429	152462828	-	8	1905	10029	386200	ENSMUSG00000039058.11	ENCODEMT000386200	Ak5	ENCODEMT000386200	Known	ISM	Suffix	0.15000000596046448	None	None	None	None
m54284U_191109_043049/126812167/ccs	PacBio_Cortex_Rep2	mm10_ERCC_SIRV	chr14	45329840	45349686	+	14	2163	41090	106242	ENSMUSG00000021832.8	ENSMUST00000022380.8	Psmc6	Psmc6-201	Known	Known	None	0.550000011920929	None	None	None	None
m54284U_191107_221739/19139181/ccs	PacBio_Cortex_Rep1	mm10_ERCC_SIRV	chr9	64173374	64178516	+	10	1389	28046	73465	ENSMUSG00000032399.8	ENSMUST00000034966.8	Rpl4	Rpl4-201	Known	Known	None	0.25	None	None	None	None
m54284U_191213_120042/45417932/ccs	PacBio_Hippocampus_Rep2	mm10_ERCC_SIRV	chr15	98934437	98931436	-	4	1604	44242	114129	ENSMUSG00000023004.8	ENSMUST00000077577.7	Tuba1b	Tuba1b-201	Known	Known	None	0.3499999940395355	None	None	None	None
m54284U_191109_043049/151062249/ccs	PacBio_Cortex_Rep2	mm10_ERCC_SIRV	chr6	124814157	124810716	-	6	1250	18734	386907	ENSMUSG00000023456.15	ENCODEMT000386907	Tpi1	ENCODEMT000386907	Known	NIC	None	0.20000000298023224	None	None	None	None
m54284U_191212_053548/122947103/ccs	PacBio_Hippocampus_Rep1	mm10_ERCC_SIRV	chr17	78418090	78377886	-	9	1978	48178	125938	ENSMUSG00000056121.16	ENSMUST00000112487.2	Fez2	Fez2-202	Known	Known	None	0.15000000596046448	None	None	None	None
m54284U_191109_043049/129369319/ccs	PacBio_Cortex_Rep2	mm10_ERCC_SIRV	chr14	45329845	45349054	+	14	1538	41090	386742	ENSMUSG00000021832.8	ENCODEMT000386742	Psmc6	ENCODEMT000386742	Known	NIC	None	0.5	None	None	None	None
m54284U_191107_221739/98566204/ccs	PacBio_Cortex_Rep1	mm10_ERCC_SIRV	chr11	71032960	71031951	-	2	931	33503	88128	ENSMUSG00000018451.6	ENSMUST00000156068.2	6330403K07Rik	6330403K07Rik-201	Known	Known	None	0.05000000074505806	None	None	None	None
m54284U_191212_053548/122486934/ccs	PacBio_Hippocampus_Rep1	mm10_ERCC_SIRV	chr2	34772092	34776464	+	9	2467	4292	11200	ENSMUSG00000026864.13	ENSMUST00000028222.12	Hspa5	Hspa5-201	Known	Known	None	0.30000001192092896	None	None	None	None
m54284U_191213_120042/10815244/ccs	PacBio_Hippocampus_Rep2	mm10_ERCC_SIRV	chr3	152667973	152462827	-	14	2924	10029	26137	ENSMUSG00000039058.11	ENSMUST00000045262.10	Ak5	Ak5-201	Known	Known	None	0.15000000596046448	None	None	None	None
m54284U_191213_120042/86246323/ccs	PacBio_Hippocampus_Rep2	mm10_ERCC_SIRV	chr5	110269842	110259160	-	6	1997	15031	39099	ENSMUSG00000029500.16	ENSMUST00000112505.8	Pgam5	Pgam5-202	Known	Known	None	0.10000000149011612	None	None	None	None
m54284U_191212_053548/123275500/ccs	PacBio_Hippocampus_Rep1	mm10_ERCC_SIRV	chr17	78418089	78377886	-	9	1977	48178	125938	ENSMUSG00000056121.16	ENSMUST00000112487.2	Fez2	Fez2-202	Known	Known	None	0.15000000596046448	None	None	None	None
m54284U_191109_043049/10616906/ccs	PacBio_Cortex_Rep2	mm10_ERCC_SIRV	chr7	97842945	97912379	+	15	3053	22599	58572	ENSMUSG00000030774.13	ENSMUST00000033040.11	Pak1	Pak1-201	Known	Known	None	0.20000000298023224	None	None	None	None
m54284U_191109_043049/130157362/ccs	PacBio_Cortex_Rep2	mm10_ERCC_SIRV	chr14	45329840	45349680	+	14	2157	41090	106242	ENSMUSG00000021832.8	ENSMUST00000022380.8	Psmc6	Psmc6-201	Known	Known	None	0.44999998807907104	None	None	None	None
m54284U_191213_120042/45482080/ccs	PacBio_Hippocampus_Rep2	mm10_ERCC_SIRV	chr15	98934437	98931436	-	4	1604	44242	114129	ENSMUSG00000023004.8	ENSMUST00000077577.7	Tuba1b	Tuba1b-201	Known	Known	None	0.3499999940395355	None	None	None	None
m54284U_191212_053548/123404468/ccs	PacBio_Hippocampus_Rep1	mm10_ERCC_SIRV	chr17	78418096	78377886	-	9	1984	48178	125938	ENSMUSG00000056121.16	ENSMUST00000112487.2	Fez2	Fez2-202	Known	Known	None	0.15000000596046448	None	None	None	None
m54284U_191107_221739/100600435/ccs	PacBio_Cortex_Rep1	mm10_ERCC_SIRV	chr11	71033471	71031951	-	2	1442	33503	88128	ENSMUSG00000018451.6	ENSMUST00000156068.2	6330403K07Rik	6330403K07Rik-201	Known	Known	None	0.05000000074505806	None	None	None	None
m54284U_191109_043049/131858940/ccs	PacBio_Cortex_Rep2	mm10_ERCC_SIRV	chr14	45329840	45349073	+	14	1550	41090	106242	ENSMUSG00000021832.8	ENSMUST00000022380.8	Psmc6	Psmc6-201	Known	Known	None	0.20000000298023224	None	None	None	None
m54284U_191107_221739/19335921/ccs	PacBio_Cortex_Rep1	mm10_ERCC_SIRV	chr9	64173374	64178516	+	10	1389	28046	73465	ENSMUSG00000032399.8	ENSMUST00000034966.8	Rpl4	Rpl4-201	Known	Known	None	0.25	None	None	None	None
m54284U_191212_053548/122487542/ccs	PacBio_Hippocampus_Rep1	mm10_ERCC_SIRV	chr2	34772092	34776453	+	9	2456	4292	11200	ENSMUSG00000026864.13	ENSMUST00000028222.12	Hspa5	Hspa5-201	Known	Known	None	0.20000000298023224	None	None	None	None
m54284U_191213_120042/11535770/ccs	PacBio_Hippocampus_Rep2	mm10_ERCC_SIRV	chr3	152668314	152462828	-	14	2990	10029	386194	ENSMUSG00000039058.11	ENCODEMT000386194	Ak5	ENCODEMT000386194	Known	NIC	None	0.15000000596046448	None	None	None	None
m54284U_191212_053548/68485124/ccs	PacBio_Hippocampus_Rep1	mm10_ERCC_SIRV	chr1	155158714	155203828	+	8	2759	2541	6147	ENSMUSG00000026470.14	ENSMUST00000027743.12	Stx6	Stx6-201	Known	Known	None	0.15000000596046448	None	None	None	None
m54284U_191109_043049/133433244/ccs	PacBio_Cortex_Rep2	mm10_ERCC_SIRV	chr14	45329840	45349688	+	14	2165	41090	106242	ENSMUSG00000021832.8	ENSMUST00000022380.8	Psmc6	Psmc6-201	Known	Known	None	0.550000011920929	None	None	None	None
m54284U_191212_053548/124977881/ccs	PacBio_Hippocampus_Rep1	mm10_ERCC_SIRV	chr17	78418090	78377886	-	9	1978	48178	125938	ENSMUSG00000056121.16	ENSMUST00000112487.2	Fez2	Fez2-202	Known	Known	None	0.15000000596046448	None	None	None	None
m54284U_191109_043049/11601235/ccs	PacBio_Cortex_Rep2	mm10_ERCC_SIRV	chr7	97843082	97912381	+	15	3041	22599	386830	ENSMUSG00000030774.13	ENCODEMT000386830	Pak1	ENCODEMT000386830	Known	NIC	None	0.44999998807907104	None	None	None	None
m54284U_191107_221739/101778065/ccs	PacBio_Cortex_Rep1	mm10_ERCC_SIRV	chr11	71033595	71031951	-	2	1566	33503	88128	ENSMUSG00000018451.6	ENSMUST00000156068.2	6330403K07Rik	6330403K07Rik-201	Known	Known	None	0.05000000074505806	None	None	None	None
m54284U_191213_120042/45483415/ccs	PacBio_Hippocampus_Rep2	mm10_ERCC_SIRV	chr15	98934437	98931436	-	4	1604	44242	114129	ENSMUSG00000023004.8	ENSMUST00000077577.7	Tuba1b	Tuba1b-201	Known	Known	None	0.3499999940395355	None	None	None	None
m54284U_191109_043049/151062602/ccs	PacBio_Cortex_Rep2	mm10_ERCC_SIRV	chr6	124814158	124810716	-	7	1339	18734	49194	ENSMUSG00000023456.15	ENSMUST00000172132.8	Tpi1	Tpi1-205	Known	Known	None	0.20000000298023224	None	None	None	None
m54284U_191213_120042/87820797/ccs	PacBio_Hippocampus_Rep2	mm10_ERCC_SIRV	chr5	110269871	110259160	-	6	2026	15031	39099	ENSMUSG00000029500.16	ENSMUST00000112505.8	Pgam5	Pgam5-202	Known	Known	None	0.10000000149011612	None	None	None	None
m54284U_191109_043049/135921999/ccs	PacBio_Cortex_Rep2	mm10_ERCC_SIRV	chr14	45329840	45349069	+	14	1546	41090	106242	ENSMUSG00000021832.8	ENSMUST00000022380.8	Psmc6	Psmc6-201	Known	Known	None	0.20000000298023224	None	None	None	None
m54284U_191212_053548/125634870/ccs	PacBio_Hippocampus_Rep1	mm10_ERCC_SIRV	chr17	78418089	78377886	-	9	1977	48178	125938	ENSMUSG00000056121.16	ENSMUST00000112487.2	Fez2	Fez2-202	Known	Known	None	0.15000000596046448	None	None	None	None
m54284U_191212_053548/122620192/ccs	PacBio_Hippocampus_Rep1	mm10_ERCC_SIRV	chr2	34772092	34776459	+	8	2544	4292	11201	ENSMUSG00000026864.13	ENSMUST00000100171.2	Hspa5	Hspa5-202	Known	Known	None	0.30000001192092896	None	None	None	None
m54284U_191213_120042/12716025/ccs	PacBio_Hippocampus_Rep2	mm10_ERCC_SIRV	chr3	152660778	152462818	-	13	2727	10029	386277	ENSMUSG00000039058.11	ENCODEMT000386277	Ak5	ENCODEMT000386277	Known	ISM	Suffix	0.15000000596046448	None	None	None	None
m54284U_191109_043049/136120790/ccs	PacBio_Cortex_Rep2	mm10_ERCC_SIRV	chr14	45329840	45349070	+	14	1547	41090	106242	ENSMUSG00000021832.8	ENSMUST00000022380.8	Psmc6	Psmc6-201	Known	Known	None	0.20000000298023224	None	None	None	None
m54284U_191107_221739/19466951/ccs	PacBio_Cortex_Rep1	mm10_ERCC_SIRV	chr9	64173374	64178516	+	10	1389	28046	73465	ENSMUSG00000032399.8	ENSMUST00000034966.8	Rpl4	Rpl4-201	Known	Known	None	0.25	None	None	None	None
m54284U_191212_053548/125960882/ccs	PacBio_Hippocampus_Rep1	mm10_ERCC_SIRV	chr17	78418098	78377886	-	9	1986	48178	125938	ENSMUSG00000056121.16	ENSMUST00000112487.2	Fez2	Fez2-202	Known	Known	None	0.15000000596046448	None	None	None	None
m54284U_191107_221739/101974219/ccs	PacBio_Cortex_Rep1	mm10_ERCC_SIRV	chr11	71033578	71031951	-	2	1549	33503	88128	ENSMUSG00000018451.6	ENSMUST00000156068.2	6330403K07Rik	6330403K07Rik-201	Known	Known	None	0.05000000074505806	None	None	None	None
m54284U_191109_043049/13829609/ccs	PacBio_Cortex_Rep2	mm10_ERCC_SIRV	chr7	97843082	97912381	+	15	3041	22599	386830	ENSMUSG00000030774.13	ENCODEMT000386830	Pak1	ENCODEMT000386830	Known	NIC	None	0.44999998807907104	None	None	None	None
m54284U_191109_043049/136250972/ccs	PacBio_Cortex_Rep2	mm10_ERCC_SIRV	chr14	45329840	45348825	+	14	1302	41090	106242	ENSMUSG00000021832.8	ENSMUST00000022380.8	Psmc6	Psmc6-201	Known	Known	None	0.44999998807907104	None	None	None	None
m54284U_191212_053548/122816147/ccs	PacBio_Hippocampus_Rep1	mm10_ERCC_SIRV	chr2	34772092	34776452	+	8	2537	4292	11201	ENSMUSG00000026864.13	ENSMUST00000100171.2	Hspa5	Hspa5-202	Known	Known	None	0.20000000298023224	None	None	None	None
m54284U_191213_120042/45549058/ccs	PacBio_Hippocampus_Rep2	mm10_ERCC_SIRV	chr15	98934437	98931436	-	4	1604	44242	114129	ENSMUSG00000023004.8	ENSMUST00000077577.7	Tuba1b	Tuba1b-201	Known	Known	None	0.3499999940395355	None	None	None	None
m54284U_191213_120042/15862533/ccs	PacBio_Hippocampus_Rep2	mm10_ERCC_SIRV	chr3	152668079	152462827	-	14	3030	10029	26137	ENSMUSG00000039058.11	ENSMUST00000045262.10	Ak5	Ak5-201	Known	Known	None	0.15000000596046448	None	None	None	None
m54284U_191212_053548/126681264/ccs	PacBio_Hippocampus_Rep1	mm10_ERCC_SIRV	chr17	78418101	78377886	-	8	1908	48178	125937	ENSMUSG00000056121.16	ENSMUST00000070039.13	Fez2	Fez2-201	Known	Known	None	0.15000000596046448	None	None	None	None
m54284U_191107_221739/102435432/ccs	PacBio_Cortex_Rep1	mm10_ERCC_SIRV	chr11	71033611	71031951	-	2	1582	33503	88128	ENSMUSG00000018451.6	ENSMUST00000156068.2	6330403K07Rik	6330403K07Rik-201	Known	Known	None	0.05000000074505806	None	None	None	None
m54284U_191109_043049/137693299/ccs	PacBio_Cortex_Rep2	mm10_ERCC_SIRV	chr14	45329840	45349678	+	14	2155	41090	106242	ENSMUSG00000021832.8	ENSMUST00000022380.8	Psmc6	Psmc6-201	Known	Known	None	0.44999998807907104	None	None	None	None
m54284U_191213_120042/91620192/ccs	PacBio_Hippocampus_Rep2	mm10_ERCC_SIRV	chr5	110269852	110259160	-	6	2007	15031	39099	ENSMUSG00000029500.16	ENSMUST00000112505.8	Pgam5	Pgam5-202	Known	Known	None	0.10000000149011612	None	None	None	None
m54284U_191212_053548/71762130/ccs	PacBio_Hippocampus_Rep1	mm10_ERCC_SIRV	chr1	155158714	155203518	+	8	2449	2541	6147	ENSMUSG00000026470.14	ENSMUST00000027743.12	Stx6	Stx6-201	Known	Known	None	0.4000000059604645	None	None	None	None
m54284U_191212_053548/127009747/ccs	PacBio_Hippocampus_Rep1	mm10_ERCC_SIRV	chr17	78418089	78377886	-	9	1977	48178	125938	ENSMUSG00000056121.16	ENSMUST00000112487.2	Fez2	Fez2-202	Known	Known	None	0.15000000596046448	None	None	None	None
m54284U_191107_221739/19531824/ccs	PacBio_Cortex_Rep1	mm10_ERCC_SIRV	chr9	64173374	64178516	+	10	1389	28046	73465	ENSMUSG00000032399.8	ENSMUST00000034966.8	Rpl4	Rpl4-201	Known	Known	None	0.25	None	None	None	None
m54284U_191212_053548/122947571/ccs	PacBio_Hippocampus_Rep1	mm10_ERCC_SIRV	chr2	34772092	34776455	+	8	2540	4292	11201	ENSMUSG00000026864.13	ENSMUST00000100171.2	Hspa5	Hspa5-202	Known	Known	None	0.20000000298023224	None	None	None	None
m54284U_191213_120042/17238140/ccs	PacBio_Hippocampus_Rep2	mm10_ERCC_SIRV	chr3	152668176	152462827	-	14	3127	10029	26137	ENSMUSG00000039058.11	ENSMUST00000045262.10	Ak5	Ak5-201	Known	Known	None	0.15000000596046448	None	None	None	None
m54284U_191109_043049/143655282/ccs	PacBio_Cortex_Rep2	mm10_ERCC_SIRV	chr14	45329840	45348820	+	14	1297	41090	106242	ENSMUSG00000021832.8	ENSMUST00000022380.8	Psmc6	Psmc6-201	Known	Known	None	0.44999998807907104	None	None	None	None
m54284U_191109_043049/151322660/ccs	PacBio_Cortex_Rep2	mm10_ERCC_SIRV	chr6	124814157	124810716	-	7	1338	18734	49194	ENSMUSG00000023456.15	ENSMUST00000172132.8	Tpi1	Tpi1-205	Known	Known	None	0.20000000298023224	None	None	None	None
m54284U_191109_043049/20187896/ccs	PacBio_Cortex_Rep2	mm10_ERCC_SIRV	chr7	97842945	97912379	+	15	3053	22599	58572	ENSMUSG00000030774.13	ENSMUST00000033040.11	Pak1	Pak1-201	Known	Known	None	0.20000000298023224	None	None	None	None
m54284U_191213_120042/45680010/ccs	PacBio_Hippocampus_Rep2	mm10_ERCC_SIRV	chr15	98934436	98931436	-	4	1603	44242	114129	ENSMUSG00000023004.8	ENSMUST00000077577.7	Tuba1b	Tuba1b-201	Known	Known	None	0.3499999940395355	None	None	None	None
m54284U_191107_221739/103809616/ccs	PacBio_Cortex_Rep1	mm10_ERCC_SIRV	chr11	71033471	71031951	-	2	1442	33503	88128	ENSMUSG00000018451.6	ENSMUST00000156068.2	6330403K07Rik	6330403K07Rik-201	Known	Known	None	0.05000000074505806	None	None	None	None
m54284U_191109_043049/148900663/ccs	PacBio_Cortex_Rep2	mm10_ERCC_SIRV	chr14	45329840	45349688	+	14	2165	41090	106242	ENSMUSG00000021832.8	ENSMUST00000022380.8	Psmc6	Psmc6-201	Known	Known	None	0.550000011920929	None	None	None	None
m54284U_191212_053548/127273812/ccs	PacBio_Hippocampus_Rep1	mm10_ERCC_SIRV	chr17	78418098	78377886	-	8	1905	48178	125937	ENSMUSG00000056121.16	ENSMUST00000070039.13	Fez2	Fez2-201	Known	Known	None	0.15000000596046448	None	None	None	None
m54284U_191212_053548/123207682/ccs	PacBio_Hippocampus_Rep1	mm10_ERCC_SIRV	chr2	34772092	34776455	+	9	2458	4292	11200	ENSMUSG00000026864.13	ENSMUST00000028222.12	Hspa5	Hspa5-201	Known	Known	None	0.20000000298023224	None	None	None	None
m54284U_191213_120042/17827444/ccs	PacBio_Hippocampus_Rep2	mm10_ERCC_SIRV	chr3	152668039	152462827	-	14	2990	10029	26137	ENSMUSG00000039058.11	ENSMUST00000045262.10	Ak5	Ak5-201	Known	Known	None	0.15000000596046448	None	None	None	None
m54284U_191109_043049/149489048/ccs	PacBio_Cortex_Rep2	mm10_ERCC_SIRV	chr14	45329840	45349074	+	14	1551	41090	106242	ENSMUSG00000021832.8	ENSMUST00000022380.8	Psmc6	Psmc6-201	Known	Known	None	0.20000000298023224	None	None	None	None
m54284U_191107_221739/103810689/ccs	PacBio_Cortex_Rep1	mm10_ERCC_SIRV	chr11	71033575	71031951	-	2	1546	33503	88128	ENSMUSG00000018451.6	ENSMUST00000156068.2	6330403K07Rik	6330403K07Rik-201	Known	Known	None	0.05000000074505806	None	None	None	None
m54284U_191213_120042/93522500/ccs	PacBio_Hippocampus_Rep2	mm10_ERCC_SIRV	chr5	110269841	110259160	-	6	1993	15031	39100	ENSMUSG00000029500.16	ENSMUST00000059229.15	Pgam5	Pgam5-201	Known	Known	None	0.10000000149011612	None	None	None	None
m54284U_191212_053548/127796038/ccs	PacBio_Hippocampus_Rep1	mm10_ERCC_SIRV	chr17	78418098	78377886	-	8	1905	48178	125937	ENSMUSG00000056121.16	ENSMUST00000070039.13	Fez2	Fez2-201	Known	Known	None	0.15000000596046448	None	None	None	None
m54284U_191107_221739/19598149/ccs	PacBio_Cortex_Rep1	mm10_ERCC_SIRV	chr9	64173374	64178516	+	10	1389	28046	73465	ENSMUSG00000032399.8	ENSMUST00000034966.8	Rpl4	Rpl4-201	Known	Known	None	0.25	None	None	None	None
m54284U_191109_043049/23398260/ccs	PacBio_Cortex_Rep2	mm10_ERCC_SIRV	chr7	97843082	97912381	+	15	3041	22599	386830	ENSMUSG00000030774.13	ENCODEMT000386830	Pak1	ENCODEMT000386830	Known	NIC	None	0.44999998807907104	None	None	None	None
m54284U_191213_120042/45744458/ccs	PacBio_Hippocampus_Rep2	mm10_ERCC_SIRV	chr15	98934438	98931436	-	4	1605	44242	114129	ENSMUSG00000023004.8	ENSMUST00000077577.7	Tuba1b	Tuba1b-201	Known	Known	None	0.3499999940395355	None	None	None	None
m54284U_191109_043049/149553474/ccs	PacBio_Cortex_Rep2	mm10_ERCC_SIRV	chr14	45329840	45349690	+	14	2167	41090	106242	ENSMUSG00000021832.8	ENSMUST00000022380.8	Psmc6	Psmc6-201	Known	Known	None	0.5	None	None	None	None
m54284U_191212_053548/123471847/ccs	PacBio_Hippocampus_Rep1	mm10_ERCC_SIRV	chr2	34772092	34776453	+	9	2456	4292	11200	ENSMUSG00000026864.13	ENSMUST00000028222.12	Hspa5	Hspa5-201	Known	Known	None	0.20000000298023224	None	None	None	None
m54284U_191213_120042/22544871/ccs	PacBio_Hippocampus_Rep2	mm10_ERCC_SIRV	chr3	152668049	152462827	-	14	3000	10029	26137	ENSMUSG00000039058.11	ENSMUST00000045262.10	Ak5	Ak5-201	Known	Known	None	0.15000000596046448	None	None	None	None
m54284U_191212_053548/76153730/ccs	PacBio_Hippocampus_Rep1	mm10_ERCC_SIRV	chr1	155158714	155203518	+	8	2449	2541	6147	ENSMUSG00000026470.14	ENSMUST00000027743.12	Stx6	Stx6-201	Known	Known	None	0.4000000059604645	None	None	None	None
m54284U_191212_053548/130090542/ccs	PacBio_Hippocampus_Rep1	mm10_ERCC_SIRV	chr17	78418109	78377886	-	8	1916	48178	125937	ENSMUSG00000056121.16	ENSMUST00000070039.13	Fez2	Fez2-201	Known	Known	None	0.15000000596046448	None	None	None	None
m54284U_191107_221739/103941273/ccs	PacBio_Cortex_Rep1	mm10_ERCC_SIRV	chr11	71033581	71031951	-	2	1552	33503	88128	ENSMUSG00000018451.6	ENSMUST00000156068.2	6330403K07Rik	6330403K07Rik-201	Known	Known	None	0.05000000074505806	None	None	None	None
m54284U_191109_043049/149881110/ccs	PacBio_Cortex_Rep2	mm10_ERCC_SIRV	chr14	45329840	45349071	+	14	1548	41090	106242	ENSMUSG00000021832.8	ENSMUST00000022380.8	Psmc6	Psmc6-201	Known	Known	None	0.20000000298023224	None	None	None	None
m54284U_191109_043049/151455281/ccs	PacBio_Cortex_Rep2	mm10_ERCC_SIRV	chr6	124814157	124810716	-	7	1338	18734	49194	ENSMUSG00000023456.15	ENSMUST00000172132.8	Tpi1	Tpi1-205	Known	Known	None	0.20000000298023224	None	None	None	None
m54284U_191109_043049/150538423/ccs	PacBio_Cortex_Rep2	mm10_ERCC_SIRV	chr14	45329840	45349688	+	14	2165	41090	106242	ENSMUSG00000021832.8	ENSMUST00000022380.8	Psmc6	Psmc6-201	Known	Known	None	0.550000011920929	None	None	None	None
m54284U_191212_053548/123536997/ccs	PacBio_Hippocampus_Rep1	mm10_ERCC_SIRV	chr2	34772092	34776462	+	9	2465	4292	11200	ENSMUSG00000026864.13	ENSMUST00000028222.12	Hspa5	Hspa5-201	Known	Known	None	0.30000001192092896	None	None	None	None
m54284U_191109_043049/31261710/ccs	PacBio_Cortex_Rep2	mm10_ERCC_SIRV	chr7	97843082	97912389	+	15	3049	22599	386830	ENSMUSG00000030774.13	ENCODEMT000386830	Pak1	ENCODEMT000386830	Known	NIC	None	0.20000000298023224	None	None	None	None
m54284U_191213_120042/45746699/ccs	PacBio_Hippocampus_Rep2	mm10_ERCC_SIRV	chr15	98934438	98931436	-	4	1605	44242	114129	ENSMUSG00000023004.8	ENSMUST00000077577.7	Tuba1b	Tuba1b-201	Known	Known	None	0.3499999940395355	None	None	None	None
m54284U_191213_120042/93848864/ccs	PacBio_Hippocampus_Rep2	mm10_ERCC_SIRV	chr5	110269850	110259160	-	6	2002	15031	39100	ENSMUSG00000029500.16	ENSMUST00000059229.15	Pgam5	Pgam5-201	Known	Known	None	0.10000000149011612	None	None	None	None
m54284U_191212_053548/131400135/ccs	PacBio_Hippocampus_Rep1	mm10_ERCC_SIRV	chr17	78418248	78377884	-	8	1874	48178	386818	ENSMUSG00000056121.16	ENCODEMT000386818	Fez2	ENCODEMT000386818	Known	NIC	None	0.15000000596046448	None	None	None	None
m54284U_191213_120042/24775420/ccs	PacBio_Hippocampus_Rep2	mm10_ERCC_SIRV	chr3	152668067	152462827	-	14	3018	10029	26137	ENSMUSG00000039058.11	ENSMUST00000045262.10	Ak5	Ak5-201	Known	Known	None	0.15000000596046448	None	None	None	None
m54284U_191107_221739/20185210/ccs	PacBio_Cortex_Rep1	mm10_ERCC_SIRV	chr9	64173374	64178516	+	10	1389	28046	73465	ENSMUSG00000032399.8	ENSMUST00000034966.8	Rpl4	Rpl4-201	Known	Known	None	0.25	None	None	None	None
m54284U_191107_221739/104532074/ccs	PacBio_Cortex_Rep1	mm10_ERCC_SIRV	chr11	71033471	71031951	-	2	1442	33503	88128	ENSMUSG00000018451.6	ENSMUST00000156068.2	6330403K07Rik	6330403K07Rik-201	Known	Known	None	0.05000000074505806	None	None	None	None
m54284U_191212_053548/131727620/ccs	PacBio_Hippocampus_Rep1	mm10_ERCC_SIRV	chr17	78418100	78377886	-	6	1765	48178	386908	ENSMUSG00000056121.16	ENCODEMT000386908	Fez2	ENCODEMT000386908	Known	NIC	None	0.15000000596046448	None	None	None	None
m54284U_191109_043049/151587625/ccs	PacBio_Cortex_Rep2	mm10_ERCC_SIRV	chr14	45329840	45349073	+	14	1550	41090	106242	ENSMUSG00000021832.8	ENSMUST00000022380.8	Psmc6	Psmc6-201	Known	Known	None	0.20000000298023224	None	None	None	None
m54284U_191212_053548/123603467/ccs	PacBio_Hippocampus_Rep1	mm10_ERCC_SIRV	chr2	34772092	34776463	+	9	2466	4292	11200	ENSMUSG00000026864.13	ENSMUST00000028222.12	Hspa5	Hspa5-201	Known	Known	None	0.30000001192092896	None	None	None	None
m54284U_191109_043049/151715908/ccs	PacBio_Cortex_Rep2	mm10_ERCC_SIRV	chr14	45329840	45349691	+	14	2162	41090	106242	ENSMUSG00000021832.8	ENSMUST00000022380.8	Psmc6	Psmc6-201	Known	Known	None	0.5	None	None	None	None
m54284U_191107_221739/106430795/ccs	PacBio_Cortex_Rep1	mm10_ERCC_SIRV	chr11	71033467	71031951	-	2	1438	33503	88128	ENSMUSG00000018451.6	ENSMUST00000156068.2	6330403K07Rik	6330403K07Rik-201	Known	Known	None	0.05000000074505806	None	None	None	None
m54284U_191213_120042/27068461/ccs	PacBio_Hippocampus_Rep2	mm10_ERCC_SIRV	chr3	152668079	152462827	-	14	3030	10029	26137	ENSMUSG00000039058.11	ENSMUST00000045262.10	Ak5	Ak5-201	Known	Known	None	0.15000000596046448	None	None	None	None
m54284U_191109_043049/55773970/ccs	PacBio_Cortex_Rep2	mm10_ERCC_SIRV	chr7	97843082	97912391	+	15	3051	22599	386830	ENSMUSG00000030774.13	ENCODEMT000386830	Pak1	ENCODEMT000386830	Known	NIC	None	0.20000000298023224	None	None	None	None
m54284U_191212_053548/132646921/ccs	PacBio_Hippocampus_Rep1	mm10_ERCC_SIRV	chr17	78418096	78377886	-	9	1984	48178	125938	ENSMUSG00000056121.16	ENSMUST00000112487.2	Fez2	Fez2-202	Known	Known	None	0.15000000596046448	None	None	None	None
m54284U_191213_120042/95093040/ccs	PacBio_Hippocampus_Rep2	mm10_ERCC_SIRV	chr5	110269863	110259160	-	6	2015	15031	39100	ENSMUSG00000029500.16	ENSMUST00000059229.15	Pgam5	Pgam5-201	Known	Known	None	0.10000000149011612	None	None	None	None
m54284U_191213_120042/45811842/ccs	PacBio_Hippocampus_Rep2	mm10_ERCC_SIRV	chr15	98934437	98931436	-	4	1604	44242	114129	ENSMUSG00000023004.8	ENSMUST00000077577.7	Tuba1b	Tuba1b-201	Known	Known	None	0.3499999940395355	None	None	None	None
m54284U_191212_053548/80152841/ccs	PacBio_Hippocampus_Rep1	mm10_ERCC_SIRV	chr1	155158714	155203516	+	8	2447	2541	6147	ENSMUSG00000026470.14	ENSMUST00000027743.12	Stx6	Stx6-201	Known	Known	None	0.4000000059604645	None	None	None	None
m54284U_191109_043049/151519578/ccs	PacBio_Cortex_Rep2	mm10_ERCC_SIRV	chr6	124814153	124810716	-	7	1334	18734	49194	ENSMUSG00000023456.15	ENSMUST00000172132.8	Tpi1	Tpi1-205	Known	Known	None	0.20000000298023224	None	None	None	None
m54284U_191109_043049/152307060/ccs	PacBio_Cortex_Rep2	mm10_ERCC_SIRV	chr14	45329840	45349687	+	14	2164	41090	106242	ENSMUSG00000021832.8	ENSMUST00000022380.8	Psmc6	Psmc6-201	Known	Known	None	0.5	None	None	None	None
m54284U_191107_221739/20186562/ccs	PacBio_Cortex_Rep1	mm10_ERCC_SIRV	chr9	64173374	64178516	+	10	1389	28046	73465	ENSMUSG00000032399.8	ENSMUST00000034966.8	Rpl4	Rpl4-201	Known	Known	None	0.25	None	None	None	None
m54284U_191212_053548/123603689/ccs	PacBio_Hippocampus_Rep1	mm10_ERCC_SIRV	chr2	34772092	34776464	+	9	2467	4292	11200	ENSMUSG00000026864.13	ENSMUST00000028222.12	Hspa5	Hspa5-201	Known	Known	None	0.30000001192092896	None	None	None	None
m54284U_191107_221739/106825971/ccs	PacBio_Cortex_Rep1	mm10_ERCC_SIRV	chr11	71033530	71031951	-	2	1501	33503	88128	ENSMUSG00000018451.6	ENSMUST00000156068.2	6330403K07Rik	6330403K07Rik-201	Known	Known	None	0.05000000074505806	None	None	None	None
m54284U_191213_120042/28969810/ccs	PacBio_Hippocampus_Rep2	mm10_ERCC_SIRV	chr3	152668037	152462827	-	14	2988	10029	26137	ENSMUSG00000039058.11	ENSMUST00000045262.10	Ak5	Ak5-201	Known	Known	None	0.15000000596046448	None	None	None	None
m54284U_191109_043049/153092958/ccs	PacBio_Cortex_Rep2	mm10_ERCC_SIRV	chr14	45329840	45349688	+	14	2165	41090	106242	ENSMUSG00000021832.8	ENSMUST00000022380.8	Psmc6	Psmc6-201	Known	Known	None	0.550000011920929	None	None	None	None
m54284U_191212_053548/132909205/ccs	PacBio_Hippocampus_Rep1	mm10_ERCC_SIRV	chr17	78418109	78377886	-	8	1916	48178	125937	ENSMUSG00000056121.16	ENSMUST00000070039.13	Fez2	Fez2-201	Known	Known	None	0.15000000596046448	None	None	None	None
m54284U_191109_043049/71370575/ccs	PacBio_Cortex_Rep2	mm10_ERCC_SIRV	chr7	97842945	97912381	+	15	3055	22599	58572	ENSMUSG00000030774.13	ENSMUST00000033040.11	Pak1	Pak1-201	Known	Known	None	0.15000000596046448	None	None	None	None
m54284U_191109_043049/154009656/ccs	PacBio_Cortex_Rep2	mm10_ERCC_SIRV	chr14	45329840	45349071	+	14	1548	41090	106242	ENSMUSG00000021832.8	ENSMUST00000022380.8	Psmc6	Psmc6-201	Known	Known	None	0.20000000298023224	None	None	None	None
m54284U_191107_221739/107612887/ccs	PacBio_Cortex_Rep1	mm10_ERCC_SIRV	chr11	71033555	71031951	-	2	1526	33503	88128	ENSMUSG00000018451.6	ENSMUST00000156068.2	6330403K07Rik	6330403K07Rik-201	Known	Known	None	0.05000000074505806	None	None	None	None
m54284U_191212_053548/133103675/ccs	PacBio_Hippocampus_Rep1	mm10_ERCC_SIRV	chr17	78418096	78377886	-	8	1903	48178	125937	ENSMUSG00000056121.16	ENSMUST00000070039.13	Fez2	Fez2-201	Known	Known	None	0.15000000596046448	None	None	None	None
m54284U_191212_053548/123668437/ccs	PacBio_Hippocampus_Rep1	mm10_ERCC_SIRV	chr2	34772092	34776455	+	8	2540	4292	11201	ENSMUSG00000026864.13	ENSMUST00000100171.2	Hspa5	Hspa5-202	Known	Known	None	0.20000000298023224	None	None	None	None
m54284U_191213_120042/45876483/ccs	PacBio_Hippocampus_Rep2	mm10_ERCC_SIRV	chr15	98934438	98931436	-	4	1605	44242	114129	ENSMUSG00000023004.8	ENSMUST00000077577.7	Tuba1b	Tuba1b-201	Known	Known	None	0.3499999940395355	None	None	None	None
m54284U_191213_120042/30016068/ccs	PacBio_Hippocampus_Rep2	mm10_ERCC_SIRV	chr3	152668058	152462827	-	14	3009	10029	26137	ENSMUSG00000039058.11	ENSMUST00000045262.10	Ak5	Ak5-201	Known	Known	None	0.15000000596046448	None	None	None	None
m54284U_191213_120042/95290595/ccs	PacBio_Hippocampus_Rep2	mm10_ERCC_SIRV	chr5	110269842	110259160	-	6	1997	15031	39099	ENSMUSG00000029500.16	ENSMUST00000112505.8	Pgam5	Pgam5-202	Known	Known	None	0.10000000149011612	None	None	None	None
m54284U_191109_043049/154206548/ccs	PacBio_Cortex_Rep2	mm10_ERCC_SIRV	chr14	45329840	45349073	+	14	1550	41090	106242	ENSMUSG00000021832.8	ENSMUST00000022380.8	Psmc6	Psmc6-201	Known	Known	None	0.20000000298023224	None	None	None	None
m54284U_191107_221739/107807080/ccs	PacBio_Cortex_Rep1	mm10_ERCC_SIRV	chr11	71033471	71031951	-	2	1442	33503	88128	ENSMUSG00000018451.6	ENSMUST00000156068.2	6330403K07Rik	6330403K07Rik-201	Known	Known	None	0.05000000074505806	None	None	None	None
m54284U_191212_053548/133431723/ccs	PacBio_Hippocampus_Rep1	mm10_ERCC_SIRV	chr17	78418116	78377886	-	9	2004	48178	125938	ENSMUSG00000056121.16	ENSMUST00000112487.2	Fez2	Fez2-202	Known	Known	None	0.15000000596046448	None	None	None	None
m54284U_191107_221739/20317054/ccs	PacBio_Cortex_Rep1	mm10_ERCC_SIRV	chr9	64173374	64178506	+	10	1379	28046	73465	ENSMUSG00000032399.8	ENSMUST00000034966.8	Rpl4	Rpl4-201	Known	Known	None	0.25	None	None	None	None
m54284U_191109_043049/155123895/ccs	PacBio_Cortex_Rep2	mm10_ERCC_SIRV	chr14	45329840	45349061	+	14	1538	41090	106242	ENSMUSG00000021832.8	ENSMUST00000022380.8	Psmc6	Psmc6-201	Known	Known	None	0.30000001192092896	None	None	None	None
m54284U_191212_053548/123799333/ccs	PacBio_Hippocampus_Rep1	mm10_ERCC_SIRV	chr2	34772092	34776531	+	9	2534	4292	11200	ENSMUSG00000026864.13	ENSMUST00000028222.12	Hspa5	Hspa5-201	Known	Known	None	0.05000000074505806	None	None	None	None
m54284U_191109_043049/151521944/ccs	PacBio_Cortex_Rep2	mm10_ERCC_SIRV	chr6	124814153	124810716	-	7	1334	18734	49194	ENSMUSG00000023456.15	ENSMUST00000172132.8	Tpi1	Tpi1-205	Known	Known	None	0.20000000298023224	None	None	None	None
m54284U_191212_053548/84672695/ccs	PacBio_Hippocampus_Rep1	mm10_ERCC_SIRV	chr1	155158714	155203508	+	8	2439	2541	6147	ENSMUSG00000026470.14	ENSMUST00000027743.12	Stx6	Stx6-201	Known	Known	None	0.5	None	None	None	None
m54284U_191213_120042/31001135/ccs	PacBio_Hippocampus_Rep2	mm10_ERCC_SIRV	chr3	152668079	152462827	-	14	3030	10029	26137	ENSMUSG00000039058.11	ENSMUST00000045262.10	Ak5	Ak5-201	Known	Known	None	0.15000000596046448	None	None	None	None
m54284U_191109_043049/77137736/ccs	PacBio_Cortex_Rep2	mm10_ERCC_SIRV	chr7	97842945	97912377	+	15	3051	22599	58572	ENSMUSG00000030774.13	ENSMUST00000033040.11	Pak1	Pak1-201	Known	Known	None	0.20000000298023224	None	None	None	None
m54284U_191212_053548/133433147/ccs	PacBio_Hippocampus_Rep1	mm10_ERCC_SIRV	chr17	78418104	78377886	-	9	1992	48178	125938	ENSMUSG00000056121.16	ENSMUST00000112487.2	Fez2	Fez2-202	Known	Known	None	0.15000000596046448	None	None	None	None
m54284U_191213_120042/45877443/ccs	PacBio_Hippocampus_Rep2	mm10_ERCC_SIRV	chr15	98934436	98931436	-	4	1603	44242	114129	ENSMUSG00000023004.8	ENSMUST00000077577.7	Tuba1b	Tuba1b-201	Known	Known	None	0.3499999940395355	None	None	None	None
m54284U_191107_221739/108134671/ccs	PacBio_Cortex_Rep1	mm10_ERCC_SIRV	chr11	71033601	71031951	-	2	1572	33503	88128	ENSMUSG00000018451.6	ENSMUST00000156068.2	6330403K07Rik	6330403K07Rik-201	Known	Known	None	0.05000000074505806	None	None	None	None
m54284U_191109_043049/157812470/ccs	PacBio_Cortex_Rep2	mm10_ERCC_SIRV	chr14	45329845	45349680	+	14	2408	41090	386742	ENSMUSG00000021832.8	ENCODEMT000386742	Psmc6	ENCODEMT000386742	Known	NIC	None	0.44999998807907104	None	None	None	None
m54284U_191212_053548/134152287/ccs	PacBio_Hippocampus_Rep1	mm10_ERCC_SIRV	chr17	78418122	78377886	-	9	2010	48178	125938	ENSMUSG00000056121.16	ENSMUST00000112487.2	Fez2	Fez2-202	Known	Known	None	0.15000000596046448	None	None	None	None
m54284U_191212_053548/123996459/ccs	PacBio_Hippocampus_Rep1	mm10_ERCC_SIRV	chr2	34772092	34776464	+	9	2467	4292	11200	ENSMUSG00000026864.13	ENSMUST00000028222.12	Hspa5	Hspa5-201	Known	Known	None	0.30000001192092896	None	None	None	None
m54284U_191213_120042/95420619/ccs	PacBio_Hippocampus_Rep2	mm10_ERCC_SIRV	chr5	110269842	110259160	-	6	1997	15031	39099	ENSMUSG00000029500.16	ENSMUST00000112505.8	Pgam5	Pgam5-202	Known	Known	None	0.10000000149011612	None	None	None	None
m54284U_191107_221739/108659502/ccs	PacBio_Cortex_Rep1	mm10_ERCC_SIRV	chr11	71033451	71031951	-	2	1422	33503	88128	ENSMUSG00000018451.6	ENSMUST00000156068.2	6330403K07Rik	6330403K07Rik-201	Known	Known	None	0.05000000074505806	None	None	None	None
m54284U_191213_120042/33882424/ccs	PacBio_Hippocampus_Rep2	mm10_ERCC_SIRV	chr3	152668058	152462827	-	14	3009	10029	26137	ENSMUSG00000039058.11	ENSMUST00000045262.10	Ak5	Ak5-201	Known	Known	None	0.15000000596046448	None	None	None	None
m54284U_191109_043049/159122007/ccs	PacBio_Cortex_Rep2	mm10_ERCC_SIRV	chr14	45329840	45337353	+	5	3668	41090	386909	ENSMUSG00000021832.8	ENCODEMT000386909	Psmc6	ENCODEMT000386909	Known	ISM	Prefix	0.4000000059604645	None	None	None	None
m54284U_191107_221739/20384446/ccs	PacBio_Cortex_Rep1	mm10_ERCC_SIRV	chr9	64173374	64178512	+	10	1385	28046	73465	ENSMUSG00000032399.8	ENSMUST00000034966.8	Rpl4	Rpl4-201	Known	Known	None	0.25	None	None	None	None
m54284U_191212_053548/134677945/ccs	PacBio_Hippocampus_Rep1	mm10_ERCC_SIRV	chr17	78418116	78377886	-	8	1923	48178	125937	ENSMUSG00000056121.16	ENSMUST00000070039.13	Fez2	Fez2-201	Known	Known	None	0.15000000596046448	None	None	None	None
m54284U_191213_120042/45877946/ccs	PacBio_Hippocampus_Rep2	mm10_ERCC_SIRV	chr15	98934438	98931436	-	4	1605	44242	114129	ENSMUSG00000023004.8	ENSMUST00000077577.7	Tuba1b	Tuba1b-201	Known	Known	None	0.3499999940395355	None	None	None	None
m54284U_191212_053548/124062208/ccs	PacBio_Hippocampus_Rep1	mm10_ERCC_SIRV	chr2	34772092	34776463	+	8	2548	4292	11201	ENSMUSG00000026864.13	ENSMUST00000100171.2	Hspa5	Hspa5-202	Known	Known	None	0.30000001192092896	None	None	None	None
m54284U_191107_221739/108724529/ccs	PacBio_Cortex_Rep1	mm10_ERCC_SIRV	chr11	71033471	71031951	-	2	1442	33503	88128	ENSMUSG00000018451.6	ENSMUST00000156068.2	6330403K07Rik	6330403K07Rik-201	Known	Known	None	0.05000000074505806	None	None	None	None
m54284U_191109_043049/79824544/ccs	PacBio_Cortex_Rep2	mm10_ERCC_SIRV	chr7	97842945	97912370	+	15	3044	22599	58572	ENSMUSG00000030774.13	ENSMUST00000033040.11	Pak1	Pak1-201	Known	Known	None	0.44999998807907104	None	None	None	None
m54284U_191109_043049/159188200/ccs	PacBio_Cortex_Rep2	mm10_ERCC_SIRV	chr14	45329840	45349688	+	14	2165	41090	106242	ENSMUSG00000021832.8	ENSMUST00000022380.8	Psmc6	Psmc6-201	Known	Known	None	0.550000011920929	None	None	None	None
m54284U_191213_120042/34736858/ccs	PacBio_Hippocampus_Rep2	mm10_ERCC_SIRV	chr3	152668024	152462827	-	14	2975	10029	26137	ENSMUSG00000039058.11	ENSMUST00000045262.10	Ak5	Ak5-201	Known	Known	None	0.15000000596046448	None	None	None	None
m54284U_191212_053548/135529373/ccs	PacBio_Hippocampus_Rep1	mm10_ERCC_SIRV	chr17	78418095	78377886	-	8	1902	48178	125937	ENSMUSG00000056121.16	ENSMUST00000070039.13	Fez2	Fez2-201	Known	Known	None	0.15000000596046448	None	None	None	None
m54284U_191109_043049/151718329/ccs	PacBio_Cortex_Rep2	mm10_ERCC_SIRV	chr6	124814157	124810716	-	7	1359	18734	49194	ENSMUSG00000023456.15	ENSMUST00000172132.8	Tpi1	Tpi1-205	Known	Known	None	0.20000000298023224	None	None	None	None
m54284U_191212_053548/85065829/ccs	PacBio_Hippocampus_Rep1	mm10_ERCC_SIRV	chr1	155158714	155203518	+	8	2443	2541	6147	ENSMUSG00000026470.14	ENSMUST00000027743.12	Stx6	Stx6-201	Known	Known	None	0.4000000059604645	None	None	None	None
m54284U_191109_043049/161415707/ccs	PacBio_Cortex_Rep2	mm10_ERCC_SIRV	chr14	45329840	45349688	+	14	2165	41090	106242	ENSMUSG00000021832.8	ENSMUST00000022380.8	Psmc6	Psmc6-201	Known	Known	None	0.550000011920929	None	None	None	None
m54284U_191109_043049/162529625/ccs	PacBio_Cortex_Rep2	mm10_ERCC_SIRV	chr14	45329840	45348825	+	14	1284	41090	386910	ENSMUSG00000021832.8	ENCODEMT000386910	Psmc6	ENCODEMT000386910	Known	NNC	None	0.44999998807907104	None	None	None	None
m54284U_191213_120042/96929846/ccs	PacBio_Hippocampus_Rep2	mm10_ERCC_SIRV	chr5	110269840	110259160	-	6	1991	15031	386911	ENSMUSG00000029500.16	ENCODEMT000386911	Pgam5	ENCODEMT000386911	Known	NIC	None	0.10000000149011612	None	None	None	None
m54284U_191212_053548/124126980/ccs	PacBio_Hippocampus_Rep1	mm10_ERCC_SIRV	chr2	34772092	34776465	+	9	2468	4292	11200	ENSMUSG00000026864.13	ENSMUST00000028222.12	Hspa5	Hspa5-201	Known	Known	None	0.30000001192092896	None	None	None	None
m54284U_191212_053548/135856825/ccs	PacBio_Hippocampus_Rep1	mm10_ERCC_SIRV	chr17	78418090	78377886	-	8	1897	48178	125937	ENSMUSG00000056121.16	ENSMUST00000070039.13	Fez2	Fez2-201	Known	Known	None	0.15000000596046448	None	None	None	None
m54284U_191107_221739/20711662/ccs	PacBio_Cortex_Rep1	mm10_ERCC_SIRV	chr9	64173374	64178514	+	10	1387	28046	73465	ENSMUSG00000032399.8	ENSMUST00000034966.8	Rpl4	Rpl4-201	Known	Known	None	0.25	None	None	None	None
m54284U_191213_120042/45943041/ccs	PacBio_Hippocampus_Rep2	mm10_ERCC_SIRV	chr15	98934437	98931436	-	4	1604	44242	114129	ENSMUSG00000023004.8	ENSMUST00000077577.7	Tuba1b	Tuba1b-201	Known	Known	None	0.3499999940395355	None	None	None	None
m54284U_191107_221739/109510936/ccs	PacBio_Cortex_Rep1	mm10_ERCC_SIRV	chr11	71033577	71031951	-	2	1548	33503	88128	ENSMUSG00000018451.6	ENSMUST00000156068.2	6330403K07Rik	6330403K07Rik-201	Known	Known	None	0.05000000074505806	None	None	None	None
m54284U_191213_120042/35062199/ccs	PacBio_Hippocampus_Rep2	mm10_ERCC_SIRV	chr3	152668148	152462827	-	14	3099	10029	26137	ENSMUSG00000039058.11	ENSMUST00000045262.10	Ak5	Ak5-201	Known	Known	None	0.15000000596046448	None	None	None	None
m54284U_191109_043049/164955440/ccs	PacBio_Cortex_Rep2	mm10_ERCC_SIRV	chr14	45329840	45348820	+	14	1297	41090	106242	ENSMUSG00000021832.8	ENSMUST00000022380.8	Psmc6	Psmc6-201	Known	Known	None	0.44999998807907104	None	None	None	None
m54284U_191109_043049/81987952/ccs	PacBio_Cortex_Rep2	mm10_ERCC_SIRV	chr7	97843082	97911463	+	15	2134	22599	386830	ENSMUSG00000030774.13	ENCODEMT000386830	Pak1	ENCODEMT000386830	Known	NIC	None	0.4000000059604645	None	None	None	None
m54284U_191212_053548/124127469/ccs	PacBio_Hippocampus_Rep1	mm10_ERCC_SIRV	chr2	34772092	34776460	+	9	2463	4292	11200	ENSMUSG00000026864.13	ENSMUST00000028222.12	Hspa5	Hspa5-201	Known	Known	None	0.30000001192092896	None	None	None	None
m54284U_191212_053548/136118934/ccs	PacBio_Hippocampus_Rep1	mm10_ERCC_SIRV	chr17	78418090	78377886	-	8	1897	48178	125937	ENSMUSG00000056121.16	ENSMUST00000070039.13	Fez2	Fez2-201	Known	Known	None	0.15000000596046448	None	None	None	None
m54284U_191107_221739/110693143/ccs	PacBio_Cortex_Rep1	mm10_ERCC_SIRV	chr11	71033471	71031951	-	2	1442	33503	88128	ENSMUSG00000018451.6	ENSMUST00000156068.2	6330403K07Rik	6330403K07Rik-201	Known	Known	None	0.05000000074505806	None	None	None	None
m54284U_191109_043049/167053495/ccs	PacBio_Cortex_Rep2	mm10_ERCC_SIRV	chr14	45329822	45349315	+	14	1719	41090	386704	ENSMUSG00000021832.8	ENCODEMT000386704	Psmc6	ENCODEMT000386704	Known	NIC	None	0.20000000298023224	None	None	None	None
m54284U_191213_120042/36636656/ccs	PacBio_Hippocampus_Rep2	mm10_ERCC_SIRV	chr3	152668077	152462827	-	14	3028	10029	26137	ENSMUSG00000039058.11	ENSMUST00000045262.10	Ak5	Ak5-201	Known	Known	None	0.15000000596046448	None	None	None	None
m54284U_191213_120042/46071978/ccs	PacBio_Hippocampus_Rep2	mm10_ERCC_SIRV	chr15	98934437	98931436	-	4	1604	44242	114129	ENSMUSG00000023004.8	ENSMUST00000077577.7	Tuba1b	Tuba1b-201	Known	Known	None	0.3499999940395355	None	None	None	None
m54284U_191212_053548/136708224/ccs	PacBio_Hippocampus_Rep1	mm10_ERCC_SIRV	chr17	78418109	78377886	-	8	1916	48178	125937	ENSMUSG00000056121.16	ENSMUST00000070039.13	Fez2	Fez2-201	Known	Known	None	0.15000000596046448	None	None	None	None
m54284U_191109_043049/167575603/ccs	PacBio_Cortex_Rep2	mm10_ERCC_SIRV	chr14	45329840	45349073	+	14	1550	41090	106242	ENSMUSG00000021832.8	ENSMUST00000022380.8	Psmc6	Psmc6-201	Known	Known	None	0.20000000298023224	None	None	None	None
m54284U_191107_221739/20843082/ccs	PacBio_Cortex_Rep1	mm10_ERCC_SIRV	chr9	64173374	64178515	+	10	1394	28046	73465	ENSMUSG00000032399.8	ENSMUST00000034966.8	Rpl4	Rpl4-201	Known	Known	None	0.20000000298023224	None	None	None	None
m54284U_191212_053548/124258079/ccs	PacBio_Hippocampus_Rep1	mm10_ERCC_SIRV	chr2	34772092	34776465	+	9	2468	4292	11200	ENSMUSG00000026864.13	ENSMUST00000028222.12	Hspa5	Hspa5-201	Known	Known	None	0.30000001192092896	None	None	None	None
m54284U_191213_120042/97650431/ccs	PacBio_Hippocampus_Rep2	mm10_ERCC_SIRV	chr5	110269842	110259160	-	6	1994	15031	39100	ENSMUSG00000029500.16	ENSMUST00000059229.15	Pgam5	Pgam5-201	Known	Known	None	0.10000000149011612	None	None	None	None
m54284U_191109_043049/152502891/ccs	PacBio_Cortex_Rep2	mm10_ERCC_SIRV	chr6	124814157	124810716	-	7	1338	18734	49194	ENSMUSG00000023456.15	ENSMUST00000172132.8	Tpi1	Tpi1-205	Known	Known	None	0.20000000298023224	None	None	None	None
m54284U_191212_053548/124258154/ccs	PacBio_Hippocampus_Rep1	mm10_ERCC_SIRV	chr2	34772092	34776455	+	8	2538	4292	386912	ENSMUSG00000026864.13	ENCODEMT000386912	Hspa5	ENCODEMT000386912	Known	NNC	None	0.20000000298023224	None	None	None	None
m54284U_191212_053548/91949029/ccs	PacBio_Hippocampus_Rep1	mm10_ERCC_SIRV	chr1	155158714	155203517	+	8	2448	2541	6147	ENSMUSG00000026470.14	ENSMUST00000027743.12	Stx6	Stx6-201	Known	Known	None	0.4000000059604645	None	None	None	None
m54284U_191109_043049/169150562/ccs	PacBio_Cortex_Rep2	mm10_ERCC_SIRV	chr14	45329840	45349688	+	14	2165	41090	106242	ENSMUSG00000021832.8	ENSMUST00000022380.8	Psmc6	Psmc6-201	Known	Known	None	0.550000011920929	None	None	None	None
m54284U_191213_120042/38733148/ccs	PacBio_Hippocampus_Rep2	mm10_ERCC_SIRV	chr3	152668057	152462827	-	14	3008	10029	26137	ENSMUSG00000039058.11	ENSMUST00000045262.10	Ak5	Ak5-201	Known	Known	None	0.15000000596046448	None	None	None	None
m54284U_191107_221739/110888268/ccs	PacBio_Cortex_Rep1	mm10_ERCC_SIRV	chr11	71033471	71031951	-	2	1442	33503	88128	ENSMUSG00000018451.6	ENSMUST00000156068.2	6330403K07Rik	6330403K07Rik-201	Known	Known	None	0.05000000074505806	None	None	None	None
m54284U_191109_043049/91620885/ccs	PacBio_Cortex_Rep2	mm10_ERCC_SIRV	chr7	97843082	97912391	+	15	3044	22599	386830	ENSMUSG00000030774.13	ENCODEMT000386830	Pak1	ENCODEMT000386830	Known	NIC	None	0.20000000298023224	None	None	None	None
m54284U_191213_120042/97846270/ccs	PacBio_Hippocampus_Rep2	mm10_ERCC_SIRV	chr5	110260369	110259165	-	1	1210	15031	385889	ENSMUSG00000029500.16	ENCODEMT000385889	Pgam5	ENCODEMT000385889	Known	Genomic	None	0.10000000149011612	None	None	None	None
m54284U_191212_053548/136907524/ccs	PacBio_Hippocampus_Rep1	mm10_ERCC_SIRV	chr17	78418090	78377886	-	9	1978	48178	125938	ENSMUSG00000056121.16	ENSMUST00000112487.2	Fez2	Fez2-202	Known	Known	None	0.15000000596046448	None	None	None	None
m54284U_191213_120042/46072953/ccs	PacBio_Hippocampus_Rep2	mm10_ERCC_SIRV	chr15	98934438	98931436	-	4	1605	44242	114129	ENSMUSG00000023004.8	ENSMUST00000077577.7	Tuba1b	Tuba1b-201	Known	Known	None	0.3499999940395355	None	None	None	None
m54284U_191109_043049/169476735/ccs	PacBio_Cortex_Rep2	mm10_ERCC_SIRV	chr14	45329840	45349073	+	14	1550	41090	106242	ENSMUSG00000021832.8	ENSMUST00000022380.8	Psmc6	Psmc6-201	Known	Known	None	0.20000000298023224	None	None	None	None
m54284U_191212_053548/137103474/ccs	PacBio_Hippocampus_Rep1	mm10_ERCC_SIRV	chr17	78418122	78377886	-	9	2010	48178	125938	ENSMUSG00000056121.16	ENSMUST00000112487.2	Fez2	Fez2-202	Known	Known	None	0.15000000596046448	None	None	None	None
m54284U_191107_221739/111413394/ccs	PacBio_Cortex_Rep1	mm10_ERCC_SIRV	chr11	71033457	71031951	-	2	1428	33503	88128	ENSMUSG00000018451.6	ENSMUST00000156068.2	6330403K07Rik	6330403K07Rik-201	Known	Known	None	0.05000000074505806	None	None	None	None
m54284U_191213_120042/41092213/ccs	PacBio_Hippocampus_Rep2	mm10_ERCC_SIRV	chr3	152668039	152462827	-	14	2990	10029	26137	ENSMUSG00000039058.11	ENSMUST00000045262.10	Ak5	Ak5-201	Known	Known	None	0.15000000596046448	None	None	None	None
m54284U_191212_053548/124322061/ccs	PacBio_Hippocampus_Rep1	mm10_ERCC_SIRV	chr2	34772092	34776455	+	9	2458	4292	11200	ENSMUSG00000026864.13	ENSMUST00000028222.12	Hspa5	Hspa5-201	Known	Known	None	0.20000000298023224	None	None	None	None
m54284U_191109_043049/170723942/ccs	PacBio_Cortex_Rep2	mm10_ERCC_SIRV	chr14	45329840	45349695	+	14	2172	41090	106242	ENSMUSG00000021832.8	ENSMUST00000022380.8	Psmc6	Psmc6-201	Known	Known	None	0.550000011920929	None	None	None	None
m54284U_191107_221739/21170654/ccs	PacBio_Cortex_Rep1	mm10_ERCC_SIRV	chr9	64173374	64178512	+	10	1385	28046	73465	ENSMUSG00000032399.8	ENSMUST00000034966.8	Rpl4	Rpl4-201	Known	Known	None	0.25	None	None	None	None
m54284U_191212_053548/137822283/ccs	PacBio_Hippocampus_Rep1	mm10_ERCC_SIRV	chr17	78418095	78377886	-	8	1902	48178	125937	ENSMUSG00000056121.16	ENSMUST00000070039.13	Fez2	Fez2-201	Known	Known	None	0.15000000596046448	None	None	None	None
m54284U_191109_043049/99485653/ccs	PacBio_Cortex_Rep2	mm10_ERCC_SIRV	chr7	97842945	97912380	+	15	3054	22599	58572	ENSMUSG00000030774.13	ENSMUST00000033040.11	Pak1	Pak1-201	Known	Known	None	0.20000000298023224	None	None	None	None
m54284U_191213_120042/98304718/ccs	PacBio_Hippocampus_Rep2	mm10_ERCC_SIRV	chr5	110269850	110259160	-	6	2002	15031	39100	ENSMUSG00000029500.16	ENSMUST00000059229.15	Pgam5	Pgam5-201	Known	Known	None	0.10000000149011612	None	None	None	None
m54284U_191109_043049/171443355/ccs	PacBio_Cortex_Rep2	mm10_ERCC_SIRV	chr14	45329840	45349695	+	14	2172	41090	106242	ENSMUSG00000021832.8	ENSMUST00000022380.8	Psmc6	Psmc6-201	Known	Known	None	0.550000011920929	None	None	None	None
m54284U_191107_221739/112066871/ccs	PacBio_Cortex_Rep1	mm10_ERCC_SIRV	chr11	71033595	71031951	-	2	1566	33503	88128	ENSMUSG00000018451.6	ENSMUST00000156068.2	6330403K07Rik	6330403K07Rik-201	Known	Known	None	0.05000000074505806	None	None	None	None
m54284U_191213_120042/46074006/ccs	PacBio_Hippocampus_Rep2	mm10_ERCC_SIRV	chr15	98934437	98931436	-	4	1604	44242	114129	ENSMUSG00000023004.8	ENSMUST00000077577.7	Tuba1b	Tuba1b-201	Known	Known	None	0.3499999940395355	None	None	None	None
m54284U_191212_053548/124389096/ccs	PacBio_Hippocampus_Rep1	mm10_ERCC_SIRV	chr2	34772092	34776458	+	9	2461	4292	11200	ENSMUSG00000026864.13	ENSMUST00000028222.12	Hspa5	Hspa5-201	Known	Known	None	0.25	None	None	None	None
m54284U_191213_120042/41748289/ccs	PacBio_Hippocampus_Rep2	mm10_ERCC_SIRV	chr3	152668076	152462827	-	14	3027	10029	26137	ENSMUSG00000039058.11	ENSMUST00000045262.10	Ak5	Ak5-201	Known	Known	None	0.15000000596046448	None	None	None	None
m54284U_191212_053548/138085231/ccs	PacBio_Hippocampus_Rep1	mm10_ERCC_SIRV	chr17	78418132	78377886	-	9	2020	48178	125938	ENSMUSG00000056121.16	ENSMUST00000112487.2	Fez2	Fez2-202	Known	Known	None	0.15000000596046448	None	None	None	None
m54284U_191109_043049/152568403/ccs	PacBio_Cortex_Rep2	mm10_ERCC_SIRV	chr6	124814156	124810716	-	7	1337	18734	49194	ENSMUSG00000023456.15	ENSMUST00000172132.8	Tpi1	Tpi1-205	Known	Known	None	0.20000000298023224	None	None	None	None
m54284U_191109_043049/172754891/ccs	PacBio_Cortex_Rep2	mm10_ERCC_SIRV	chr14	45329840	45349592	+	14	2069	41090	106242	ENSMUSG00000021832.8	ENSMUST00000022380.8	Psmc6	Psmc6-201	Known	Known	None	0.5	None	None	None	None
m54284U_191212_053548/93128645/ccs	PacBio_Hippocampus_Rep1	mm10_ERCC_SIRV	chr1	155158714	155204912	+	8	3843	2541	6147	ENSMUSG00000026470.14	ENSMUST00000027743.12	Stx6	Stx6-201	Known	Known	None	0.10000000149011612	None	None	None	None
m54284U_191212_053548/138151010/ccs	PacBio_Hippocampus_Rep1	mm10_ERCC_SIRV	chr17	78417886	78377886	-	9	1774	48178	125938	ENSMUSG00000056121.16	ENSMUST00000112487.2	Fez2	Fez2-202	Known	Known	None	0.15000000596046448	None	None	None	None
m54284U_191107_221739/112067996/ccs	PacBio_Cortex_Rep1	mm10_ERCC_SIRV	chr11	71033471	71031951	-	2	1442	33503	88128	ENSMUSG00000018451.6	ENSMUST00000156068.2	6330403K07Rik	6330403K07Rik-201	Known	Known	None	0.05000000074505806	None	None	None	None
m54284U_191109_043049/174590716/ccs	PacBio_Cortex_Rep2	mm10_ERCC_SIRV	chr14	45329840	45349637	+	14	2114	41090	106242	ENSMUSG00000021832.8	ENSMUST00000022380.8	Psmc6	Psmc6-201	Known	Known	None	0.25	None	None	None	None
m54284U_191107_221739/21301948/ccs	PacBio_Cortex_Rep1	mm10_ERCC_SIRV	chr9	64173374	64178516	+	10	1389	28046	73465	ENSMUSG00000032399.8	ENSMUST00000034966.8	Rpl4	Rpl4-201	Known	Known	None	0.25	None	None	None	None
m54284U_191212_053548/124650453/ccs	PacBio_Hippocampus_Rep1	mm10_ERCC_SIRV	chr2	34772092	34776453	+	9	2456	4292	11200	ENSMUSG00000026864.13	ENSMUST00000028222.12	Hspa5	Hspa5-201	Known	Known	None	0.20000000298023224	None	None	None	None
m54284U_191213_120042/46137642/ccs	PacBio_Hippocampus_Rep2	mm10_ERCC_SIRV	chr15	98934436	98931436	-	4	1603	44242	114129	ENSMUSG00000023004.8	ENSMUST00000077577.7	Tuba1b	Tuba1b-201	Known	Known	None	0.3499999940395355	None	None	None	None
m54284U_191213_120042/51644426/ccs	PacBio_Hippocampus_Rep2	mm10_ERCC_SIRV	chr3	152668056	152462827	-	14	3007	10029	26137	ENSMUSG00000039058.11	ENSMUST00000045262.10	Ak5	Ak5-201	Known	Known	None	0.15000000596046448	None	None	None	None
m54284U_191109_043049/99942565/ccs	PacBio_Cortex_Rep2	mm10_ERCC_SIRV	chr7	97842945	97911242	+	15	1916	22599	58572	ENSMUSG00000030774.13	ENSMUST00000033040.11	Pak1	Pak1-201	Known	Known	None	0.20000000298023224	None	None	None	None
m54284U_191212_053548/138871828/ccs	PacBio_Hippocampus_Rep1	mm10_ERCC_SIRV	chr17	78418109	78377886	-	9	1997	48178	125938	ENSMUSG00000056121.16	ENSMUST00000112487.2	Fez2	Fez2-202	Known	Known	None	0.15000000596046448	None	None	None	None
m54284U_191109_043049/174983809/ccs	PacBio_Cortex_Rep2	mm10_ERCC_SIRV	chr14	45329840	45349071	+	14	1548	41090	106242	ENSMUSG00000021832.8	ENSMUST00000022380.8	Psmc6	Psmc6-201	Known	Known	None	0.20000000298023224	None	None	None	None
m54284U_191213_120042/99158706/ccs	PacBio_Hippocampus_Rep2	mm10_ERCC_SIRV	chr5	110269807	110259155	-	5	2062	15031	385652	ENSMUSG00000029500.16	ENCODEMT000385652	Pgam5	ENCODEMT000385652	Known	NIC	None	0.10000000149011612	None	None	None	None
m54284U_191107_221739/114559769/ccs	PacBio_Cortex_Rep1	mm10_ERCC_SIRV	chr11	71033230	71031951	-	2	1201	33503	88128	ENSMUSG00000018451.6	ENSMUST00000156068.2	6330403K07Rik	6330403K07Rik-201	Known	Known	None	0.05000000074505806	None	None	None	None
m54284U_191212_053548/124716298/ccs	PacBio_Hippocampus_Rep1	mm10_ERCC_SIRV	chr2	34772092	34776454	+	9	2457	4292	11200	ENSMUSG00000026864.13	ENSMUST00000028222.12	Hspa5	Hspa5-201	Known	Known	None	0.20000000298023224	None	None	None	None
m54284U_191109_043049/175965217/ccs	PacBio_Cortex_Rep2	mm10_ERCC_SIRV	chr14	45329840	45349071	+	14	1548	41090	106242	ENSMUSG00000021832.8	ENSMUST00000022380.8	Psmc6	Psmc6-201	Known	Known	None	0.20000000298023224	None	None	None	None
m54284U_191212_053548/139001908/ccs	PacBio_Hippocampus_Rep1	mm10_ERCC_SIRV	chr17	78418104	78377886	-	8	1911	48178	125937	ENSMUSG00000056121.16	ENSMUST00000070039.13	Fez2	Fez2-201	Known	Known	None	0.15000000596046448	None	None	None	None
m54284U_191213_120042/55641999/ccs	PacBio_Hippocampus_Rep2	mm10_ERCC_SIRV	chr3	152668067	152462827	-	14	3006	10029	26137	ENSMUSG00000039058.11	ENSMUST00000045262.10	Ak5	Ak5-201	Known	Known	None	0.15000000596046448	None	None	None	None
m54284U_191213_120042/46203228/ccs	PacBio_Hippocampus_Rep2	mm10_ERCC_SIRV	chr15	98934437	98931436	-	4	1604	44242	114129	ENSMUSG00000023004.8	ENSMUST00000077577.7	Tuba1b	Tuba1b-201	Known	Known	None	0.3499999940395355	None	None	None	None
m54284U_191109_043049/152897947/ccs	PacBio_Cortex_Rep2	mm10_ERCC_SIRV	chr6	124814153	124810716	-	7	1334	18734	49194	ENSMUSG00000023456.15	ENSMUST00000172132.8	Tpi1	Tpi1-205	Known	Known	None	0.20000000298023224	None	None	None	None
m54284U_191109_043049/176685545/ccs	PacBio_Cortex_Rep2	mm10_ERCC_SIRV	chr14	45329840	45349073	+	14	1544	41090	106242	ENSMUSG00000021832.8	ENSMUST00000022380.8	Psmc6	Psmc6-201	Known	Known	None	0.20000000298023224	None	None	None	None
m54284U_191107_221739/21366776/ccs	PacBio_Cortex_Rep1	mm10_ERCC_SIRV	chr9	64173374	64178514	+	10	1387	28046	73465	ENSMUSG00000032399.8	ENSMUST00000034966.8	Rpl4	Rpl4-201	Known	Known	None	0.25	None	None	None	None
m54284U_191212_053548/124781155/ccs	PacBio_Hippocampus_Rep1	mm10_ERCC_SIRV	chr2	34772092	34776463	+	9	2466	4292	11200	ENSMUSG00000026864.13	ENSMUST00000028222.12	Hspa5	Hspa5-201	Known	Known	None	0.30000001192092896	None	None	None	None
m54284U_191107_221739/114753801/ccs	PacBio_Cortex_Rep1	mm10_ERCC_SIRV	chr11	71033602	71031951	-	2	1573	33503	88128	ENSMUSG00000018451.6	ENSMUST00000156068.2	6330403K07Rik	6330403K07Rik-201	Known	Known	None	0.05000000074505806	None	None	None	None
m54284U_191212_053548/139396503/ccs	PacBio_Hippocampus_Rep1	mm10_ERCC_SIRV	chr17	78418103	78377886	-	9	1987	48178	386881	ENSMUSG00000056121.16	ENCODEMT000386881	Fez2	ENCODEMT000386881	Known	NIC	None	0.15000000596046448	None	None	None	None
m54284U_191212_053548/96993682/ccs	PacBio_Hippocampus_Rep1	mm10_ERCC_SIRV	chr1	155158714	155203517	+	8	2448	2541	6147	ENSMUSG00000026470.14	ENSMUST00000027743.12	Stx6	Stx6-201	Known	Known	None	0.4000000059604645	None	None	None	None
m54284U_191109_043049/106365213/ccs	PacBio_Cortex_Rep2	mm10_ERCC_SIRV	chr7	97843082	97912390	+	15	3050	22599	386830	ENSMUSG00000030774.13	ENCODEMT000386830	Pak1	ENCODEMT000386830	Known	NIC	None	0.20000000298023224	None	None	None	None
m54284U_191213_120042/100795418/ccs	PacBio_Hippocampus_Rep2	mm10_ERCC_SIRV	chr5	110269849	110259160	-	6	2001	15031	39100	ENSMUSG00000029500.16	ENSMUST00000059229.15	Pgam5	Pgam5-201	Known	Known	None	0.10000000149011612	None	None	None	None
m54284U_191109_043049/177146713/ccs	PacBio_Cortex_Rep2	mm10_ERCC_SIRV	chr14	45329828	45349678	+	12	3129	41090	386693	ENSMUSG00000021832.8	ENCODEMT000386693	Psmc6	ENCODEMT000386693	Known	ISM	Suffix	0.44999998807907104	None	None	None	None
m54284U_191213_120042/56426565/ccs	PacBio_Hippocampus_Rep2	mm10_ERCC_SIRV	chr3	152668146	152462827	-	14	3097	10029	26137	ENSMUSG00000039058.11	ENSMUST00000045262.10	Ak5	Ak5-201	Known	Known	None	0.15000000596046448	None	None	None	None
m54284U_191212_053548/139397499/ccs	PacBio_Hippocampus_Rep1	mm10_ERCC_SIRV	chr17	78418109	78377886	-	9	1997	48178	125938	ENSMUSG00000056121.16	ENSMUST00000112487.2	Fez2	Fez2-202	Known	Known	None	0.15000000596046448	None	None	None	None
m54284U_191212_053548/124911658/ccs	PacBio_Hippocampus_Rep1	mm10_ERCC_SIRV	chr2	34772092	34776462	+	9	2465	4292	11200	ENSMUSG00000026864.13	ENSMUST00000028222.12	Hspa5	Hspa5-201	Known	Known	None	0.30000001192092896	None	None	None	None
m54284U_191107_221739/115736955/ccs	PacBio_Cortex_Rep1	mm10_ERCC_SIRV	chr11	71033585	71031951	-	2	1556	33503	88128	ENSMUSG00000018451.6	ENSMUST00000156068.2	6330403K07Rik	6330403K07Rik-201	Known	Known	None	0.05000000074505806	None	None	None	None
m54284U_191213_120042/46204735/ccs	PacBio_Hippocampus_Rep2	mm10_ERCC_SIRV	chr15	98934437	98931436	-	4	1604	44242	114129	ENSMUSG00000023004.8	ENSMUST00000077577.7	Tuba1b	Tuba1b-201	Known	Known	None	0.3499999940395355	None	None	None	None
m54284U_191109_043049/178586330/ccs	PacBio_Cortex_Rep2	mm10_ERCC_SIRV	chr14	45329840	45349678	+	14	2155	41090	106242	ENSMUSG00000021832.8	ENSMUST00000022380.8	Psmc6	Psmc6-201	Known	Known	None	0.44999998807907104	None	None	None	None
m54284U_191212_053548/139397930/ccs	PacBio_Hippocampus_Rep1	mm10_ERCC_SIRV	chr17	78418098	78377886	-	9	1986	48178	125938	ENSMUSG00000056121.16	ENSMUST00000112487.2	Fez2	Fez2-202	Known	Known	None	0.15000000596046448	None	None	None	None
m54284U_191213_120042/58328352/ccs	PacBio_Hippocampus_Rep2	mm10_ERCC_SIRV	chr3	152668077	152462827	-	14	3028	10029	26137	ENSMUSG00000039058.11	ENSMUST00000045262.10	Ak5	Ak5-201	Known	Known	None	0.15000000596046448	None	None	None	None
m54284U_191107_221739/21627979/ccs	PacBio_Cortex_Rep1	mm10_ERCC_SIRV	chr9	64173374	64178516	+	10	1389	28046	73465	ENSMUSG00000032399.8	ENSMUST00000034966.8	Rpl4	Rpl4-201	Known	Known	None	0.25	None	None	None	None
m54284U_191212_053548/7930823/ccs	PacBio_Hippocampus_Rep1	mm10_ERCC_SIRV	chr14	45329840	45349688	+	14	2165	41090	106242	ENSMUSG00000021832.8	ENSMUST00000022380.8	Psmc6	Psmc6-201	Known	Known	None	0.550000011920929	None	None	None	None
m54284U_191212_053548/124978225/ccs	PacBio_Hippocampus_Rep1	mm10_ERCC_SIRV	chr2	34772092	34776002	+	9	2005	4292	11200	ENSMUSG00000026864.13	ENSMUST00000028222.12	Hspa5	Hspa5-201	Known	Known	None	0.6499999761581421	None	None	None	None
m54284U_191212_053548/139789394/ccs	PacBio_Hippocampus_Rep1	mm10_ERCC_SIRV	chr17	78418103	78377886	-	9	1991	48178	125938	ENSMUSG00000056121.16	ENSMUST00000112487.2	Fez2	Fez2-202	Known	Known	None	0.15000000596046448	None	None	None	None
m54284U_191109_043049/137431636/ccs	PacBio_Cortex_Rep2	mm10_ERCC_SIRV	chr7	97842945	97912368	+	15	3042	22599	58572	ENSMUSG00000030774.13	ENSMUST00000033040.11	Pak1	Pak1-201	Known	Known	None	0.44999998807907104	None	None	None	None
m54284U_191107_221739/115868562/ccs	PacBio_Cortex_Rep1	mm10_ERCC_SIRV	chr11	71033325	71031942	-	2	1181	33503	385052	ENSMUSG00000018451.6	ENCODEMT000385052	6330403K07Rik	ENCODEMT000385052	Known	NNC	None	0.05000000074505806	None	None	None	None
m54284U_191213_120042/104860315/ccs	PacBio_Hippocampus_Rep2	mm10_ERCC_SIRV	chr5	110269850	110259160	-	6	2002	15031	39100	ENSMUSG00000029500.16	ENSMUST00000059229.15	Pgam5	Pgam5-201	Known	Known	None	0.10000000149011612	None	None	None	None
m54284U_191109_043049/153026735/ccs	PacBio_Cortex_Rep2	mm10_ERCC_SIRV	chr6	124814157	124810716	-	7	1338	18734	49194	ENSMUSG00000023456.15	ENSMUST00000172132.8	Tpi1	Tpi1-205	Known	Known	None	0.20000000298023224	None	None	None	None
m54284U_191212_053548/10815939/ccs	PacBio_Hippocampus_Rep1	mm10_ERCC_SIRV	chr14	45329840	45349692	+	14	2169	41090	106242	ENSMUSG00000021832.8	ENSMUST00000022380.8	Psmc6	Psmc6-201	Known	Known	None	0.550000011920929	None	None	None	None
m54284U_191213_120042/46205617/ccs	PacBio_Hippocampus_Rep2	mm10_ERCC_SIRV	chr15	98934437	98931436	-	4	1604	44242	114129	ENSMUSG00000023004.8	ENSMUST00000077577.7	Tuba1b	Tuba1b-201	Known	Known	None	0.3499999940395355	None	None	None	None
m54284U_191212_053548/140116219/ccs	PacBio_Hippocampus_Rep1	mm10_ERCC_SIRV	chr17	78417932	78377886	-	9	1820	48178	125938	ENSMUSG00000056121.16	ENSMUST00000112487.2	Fez2	Fez2-202	Known	Known	None	0.15000000596046448	None	None	None	None
m54284U_191212_053548/125044393/ccs	PacBio_Hippocampus_Rep1	mm10_ERCC_SIRV	chr2	34772092	34776455	+	9	2458	4292	11200	ENSMUSG00000026864.13	ENSMUST00000028222.12	Hspa5	Hspa5-201	Known	Known	None	0.20000000298023224	None	None	None	None
m54284U_191213_120042/59312598/ccs	PacBio_Hippocampus_Rep2	mm10_ERCC_SIRV	chr3	152667846	152462827	-	14	2797	10029	26137	ENSMUSG00000039058.11	ENSMUST00000045262.10	Ak5	Ak5-201	Known	Known	None	0.15000000596046448	None	None	None	None
m54284U_191212_053548/99158136/ccs	PacBio_Hippocampus_Rep1	mm10_ERCC_SIRV	chr1	155158714	155202699	+	8	1630	2541	6147	ENSMUSG00000026470.14	ENSMUST00000027743.12	Stx6	Stx6-201	Known	Known	None	0.15000000596046448	None	None	None	None
m54284U_191212_053548/25952986/ccs	PacBio_Hippocampus_Rep1	mm10_ERCC_SIRV	chr14	45329840	45349073	+	14	1550	41090	106242	ENSMUSG00000021832.8	ENSMUST00000022380.8	Psmc6	Psmc6-201	Known	Known	None	0.20000000298023224	None	None	None	None
m54284U_191107_221739/116524805/ccs	PacBio_Cortex_Rep1	mm10_ERCC_SIRV	chr11	71032739	71031951	-	2	710	33503	88128	ENSMUSG00000018451.6	ENSMUST00000156068.2	6330403K07Rik	6330403K07Rik-201	Known	Known	None	0.05000000074505806	None	None	None	None
m54284U_191212_053548/141232016/ccs	PacBio_Hippocampus_Rep1	mm10_ERCC_SIRV	chr17	78418099	78377886	-	9	1987	48178	125938	ENSMUSG00000056121.16	ENSMUST00000112487.2	Fez2	Fez2-202	Known	Known	None	0.15000000596046448	None	None	None	None
m54284U_191107_221739/21629012/ccs	PacBio_Cortex_Rep1	mm10_ERCC_SIRV	chr9	64173374	64178516	+	10	1389	28046	73465	ENSMUSG00000032399.8	ENSMUST00000034966.8	Rpl4	Rpl4-201	Known	Known	None	0.25	None	None	None	None
m54284U_191212_053548/35391742/ccs	PacBio_Hippocampus_Rep1	mm10_ERCC_SIRV	chr14	45329840	45349680	+	14	2157	41090	106242	ENSMUSG00000021832.8	ENSMUST00000022380.8	Psmc6	Psmc6-201	Known	Known	None	0.44999998807907104	None	None	None	None
m54284U_191109_043049/139266225/ccs	PacBio_Cortex_Rep2	mm10_ERCC_SIRV	chr7	97842945	97912377	+	15	3051	22599	58572	ENSMUSG00000030774.13	ENSMUST00000033040.11	Pak1	Pak1-201	Known	Known	None	0.20000000298023224	None	None	None	None
m54284U_191212_053548/125110074/ccs	PacBio_Hippocampus_Rep1	mm10_ERCC_SIRV	chr2	34772092	34776465	+	8	2550	4292	11201	ENSMUSG00000026864.13	ENSMUST00000100171.2	Hspa5	Hspa5-202	Known	Known	None	0.30000001192092896	None	None	None	None
m54284U_191213_120042/72877052/ccs	PacBio_Hippocampus_Rep2	mm10_ERCC_SIRV	chr3	152668017	152462827	-	14	2968	10029	26137	ENSMUSG00000039058.11	ENSMUST00000045262.10	Ak5	Ak5-201	Known	Known	None	0.15000000596046448	None	None	None	None
m54284U_191213_120042/46205784/ccs	PacBio_Hippocampus_Rep2	mm10_ERCC_SIRV	chr15	98934438	98931436	-	4	1605	44242	114129	ENSMUSG00000023004.8	ENSMUST00000077577.7	Tuba1b	Tuba1b-201	Known	Known	None	0.3499999940395355	None	None	None	None
m54284U_191212_053548/141493358/ccs	PacBio_Hippocampus_Rep1	mm10_ERCC_SIRV	chr17	78418100	78377886	-	9	1988	48178	125938	ENSMUSG00000056121.16	ENSMUST00000112487.2	Fez2	Fez2-202	Known	Known	None	0.15000000596046448	None	None	None	None
m54284U_191213_120042/106105429/ccs	PacBio_Hippocampus_Rep2	mm10_ERCC_SIRV	chr5	110269822	110259160	-	6	1977	15031	39099	ENSMUSG00000029500.16	ENSMUST00000112505.8	Pgam5	Pgam5-202	Known	Known	None	0.10000000149011612	None	None	None	None
m54284U_191107_221739/116722072/ccs	PacBio_Cortex_Rep1	mm10_ERCC_SIRV	chr11	71033264	71031951	-	2	1235	33503	88128	ENSMUSG00000018451.6	ENSMUST00000156068.2	6330403K07Rik	6330403K07Rik-201	Known	Known	None	0.05000000074505806	None	None	None	None
m54284U_191212_053548/59048495/ccs	PacBio_Hippocampus_Rep1	mm10_ERCC_SIRV	chr14	45329840	45348822	+	14	1299	41090	106242	ENSMUSG00000021832.8	ENSMUST00000022380.8	Psmc6	Psmc6-201	Known	Known	None	0.4000000059604645	None	None	None	None
m54284U_191212_053548/141952806/ccs	PacBio_Hippocampus_Rep1	mm10_ERCC_SIRV	chr17	78418101	78377886	-	8	1908	48178	125937	ENSMUSG00000056121.16	ENSMUST00000070039.13	Fez2	Fez2-201	Known	Known	None	0.15000000596046448	None	None	None	None
m54284U_191109_043049/153158179/ccs	PacBio_Cortex_Rep2	mm10_ERCC_SIRV	chr6	124814157	124810716	-	7	1338	18734	49194	ENSMUSG00000023456.15	ENSMUST00000172132.8	Tpi1	Tpi1-205	Known	Known	None	0.20000000298023224	None	None	None	None
m54284U_191212_053548/66978738/ccs	PacBio_Hippocampus_Rep1	mm10_ERCC_SIRV	chr14	45329840	45349070	+	14	1553	41090	106242	ENSMUSG00000021832.8	ENSMUST00000022380.8	Psmc6	Psmc6-201	Known	Known	None	0.20000000298023224	None	None	None	None
m54284U_191212_053548/125370625/ccs	PacBio_Hippocampus_Rep1	mm10_ERCC_SIRV	chr2	34772092	34776453	+	9	2456	4292	11200	ENSMUSG00000026864.13	ENSMUST00000028222.12	Hspa5	Hspa5-201	Known	Known	None	0.20000000298023224	None	None	None	None
m54284U_191213_120042/82576479/ccs	PacBio_Hippocampus_Rep2	mm10_ERCC_SIRV	chr3	152668072	152462827	-	14	3023	10029	26137	ENSMUSG00000039058.11	ENSMUST00000045262.10	Ak5	Ak5-201	Known	Known	None	0.15000000596046448	None	None	None	None
m54284U_191107_221739/21695286/ccs	PacBio_Cortex_Rep1	mm10_ERCC_SIRV	chr9	64173374	64178514	+	10	1387	28046	73465	ENSMUSG00000032399.8	ENSMUST00000034966.8	Rpl4	Rpl4-201	Known	Known	None	0.25	None	None	None	None
m54284U_191107_221739/117244070/ccs	PacBio_Cortex_Rep1	mm10_ERCC_SIRV	chr11	71033202	71031951	-	2	1173	33503	88128	ENSMUSG00000018451.6	ENSMUST00000156068.2	6330403K07Rik	6330403K07Rik-201	Known	Known	None	0.05000000074505806	None	None	None	None
m54284U_191213_120042/46334911/ccs	PacBio_Hippocampus_Rep2	mm10_ERCC_SIRV	chr15	98934438	98931436	-	4	1605	44242	114129	ENSMUSG00000023004.8	ENSMUST00000077577.7	Tuba1b	Tuba1b-201	Known	Known	None	0.3499999940395355	None	None	None	None
m54284U_191212_053548/103090549/ccs	PacBio_Hippocampus_Rep1	mm10_ERCC_SIRV	chr1	155158714	155203517	+	8	2448	2541	6147	ENSMUSG00000026470.14	ENSMUST00000027743.12	Stx6	Stx6-201	Known	Known	None	0.4000000059604645	None	None	None	None
m54284U_191109_043049/148178871/ccs	PacBio_Cortex_Rep2	mm10_ERCC_SIRV	chr7	97842985	97912371	+	16	3068	22599	386833	ENSMUSG00000030774.13	ENCODEMT000386833	Pak1	ENCODEMT000386833	Known	NIC	None	0.44999998807907104	None	None	None	None
m54284U_191212_053548/142606981/ccs	PacBio_Hippocampus_Rep1	mm10_ERCC_SIRV	chr17	78418131	78377886	-	9	2019	48178	125938	ENSMUSG00000056121.16	ENSMUST00000112487.2	Fez2	Fez2-202	Known	Known	None	0.15000000596046448	None	None	None	None
m54284U_191212_053548/68290645/ccs	PacBio_Hippocampus_Rep1	mm10_ERCC_SIRV	chr14	45329840	45349070	+	14	1547	41090	106242	ENSMUSG00000021832.8	ENSMUST00000022380.8	Psmc6	Psmc6-201	Known	Known	None	0.20000000298023224	None	None	None	None
m54284U_191213_120042/106234560/ccs	PacBio_Hippocampus_Rep2	mm10_ERCC_SIRV	chr5	110269822	110259155	-	5	2077	15031	385652	ENSMUSG00000029500.16	ENCODEMT000385652	Pgam5	ENCODEMT000385652	Known	NIC	None	0.10000000149011612	None	None	None	None
m54284U_191212_053548/125372338/ccs	PacBio_Hippocampus_Rep1	mm10_ERCC_SIRV	chr2	34772092	34776001	+	9	2004	4292	11200	ENSMUSG00000026864.13	ENSMUST00000028222.12	Hspa5	Hspa5-201	Known	Known	None	0.6000000238418579	None	None	None	None
m54284U_191213_120042/83231082/ccs	PacBio_Hippocampus_Rep2	mm10_ERCC_SIRV	chr3	152668057	152462827	-	14	3008	10029	26137	ENSMUSG00000039058.11	ENSMUST00000045262.10	Ak5	Ak5-201	Known	Known	None	0.15000000596046448	None	None	None	None
m54284U_191212_053548/142935888/ccs	PacBio_Hippocampus_Rep1	mm10_ERCC_SIRV	chr17	78418098	78377886	-	8	1905	48178	125937	ENSMUSG00000056121.16	ENSMUST00000070039.13	Fez2	Fez2-201	Known	Known	None	0.15000000596046448	None	None	None	None
m54284U_191107_221739/119604117/ccs	PacBio_Cortex_Rep1	mm10_ERCC_SIRV	chr11	71033471	71031951	-	2	1442	33503	88128	ENSMUSG00000018451.6	ENSMUST00000156068.2	6330403K07Rik	6330403K07Rik-201	Known	Known	None	0.05000000074505806	None	None	None	None
m54284U_191212_053548/70453895/ccs	PacBio_Hippocampus_Rep1	mm10_ERCC_SIRV	chr14	45329840	45349686	+	12	3141	41090	386913	ENSMUSG00000021832.8	ENCODEMT000386913	Psmc6	ENCODEMT000386913	Known	NIC	None	0.550000011920929	None	None	None	None
m54284U_191213_120042/46335074/ccs	PacBio_Hippocampus_Rep2	mm10_ERCC_SIRV	chr15	98934437	98931436	-	4	1604	44242	114129	ENSMUSG00000023004.8	ENSMUST00000077577.7	Tuba1b	Tuba1b-201	Known	Known	None	0.3499999940395355	None	None	None	None
m54284U_191212_053548/125504170/ccs	PacBio_Hippocampus_Rep1	mm10_ERCC_SIRV	chr2	34772092	34776463	+	8	2548	4292	11201	ENSMUSG00000026864.13	ENSMUST00000100171.2	Hspa5	Hspa5-202	Known	Known	None	0.30000001192092896	None	None	None	None
m54284U_191212_053548/143461172/ccs	PacBio_Hippocampus_Rep1	mm10_ERCC_SIRV	chr17	78418104	78377886	-	9	1992	48178	125938	ENSMUSG00000056121.16	ENSMUST00000112487.2	Fez2	Fez2-202	Known	Known	None	0.15000000596046448	None	None	None	None
m54284U_191107_221739/21758805/ccs	PacBio_Cortex_Rep1	mm10_ERCC_SIRV	chr9	64173374	64178516	+	10	1389	28046	73465	ENSMUSG00000032399.8	ENSMUST00000034966.8	Rpl4	Rpl4-201	Known	Known	None	0.25	None	None	None	None
m54284U_191109_043049/152241151/ccs	PacBio_Cortex_Rep2	mm10_ERCC_SIRV	chr7	97843082	97911243	+	15	1914	22599	386830	ENSMUSG00000030774.13	ENCODEMT000386830	Pak1	ENCODEMT000386830	Known	NIC	None	0.15000000596046448	None	None	None	None
m54284U_191212_053548/72616260/ccs	PacBio_Hippocampus_Rep1	mm10_ERCC_SIRV	chr14	45329840	45349692	+	14	2169	41090	106242	ENSMUSG00000021832.8	ENSMUST00000022380.8	Psmc6	Psmc6-201	Known	Known	None	0.550000011920929	None	None	None	None
m54284U_191213_120042/83494155/ccs	PacBio_Hippocampus_Rep2	mm10_ERCC_SIRV	chr3	152668078	152462827	-	14	3029	10029	26137	ENSMUSG00000039058.11	ENSMUST00000045262.10	Ak5	Ak5-201	Known	Known	None	0.15000000596046448	None	None	None	None
m54284U_191107_221739/119931912/ccs	PacBio_Cortex_Rep1	mm10_ERCC_SIRV	chr11	71033474	71031951	-	2	1445	33503	88128	ENSMUSG00000018451.6	ENSMUST00000156068.2	6330403K07Rik	6330403K07Rik-201	Known	Known	None	0.05000000074505806	None	None	None	None
m54284U_191109_043049/153160314/ccs	PacBio_Cortex_Rep2	mm10_ERCC_SIRV	chr6	124814157	124810716	-	7	1338	18734	49194	ENSMUSG00000023456.15	ENSMUST00000172132.8	Tpi1	Tpi1-205	Known	Known	None	0.20000000298023224	None	None	None	None
m54284U_191213_120042/107414735/ccs	PacBio_Hippocampus_Rep2	mm10_ERCC_SIRV	chr5	110269852	110259160	-	6	2007	15031	39099	ENSMUSG00000029500.16	ENSMUST00000112505.8	Pgam5	Pgam5-202	Known	Known	None	0.10000000149011612	None	None	None	None
m54284U_191212_053548/143721472/ccs	PacBio_Hippocampus_Rep1	mm10_ERCC_SIRV	chr17	78418112	78377886	-	9	2000	48178	125938	ENSMUSG00000056121.16	ENSMUST00000112487.2	Fez2	Fez2-202	Known	Known	None	0.15000000596046448	None	None	None	None
m54284U_191212_053548/125699627/ccs	PacBio_Hippocampus_Rep1	mm10_ERCC_SIRV	chr2	34772092	34776454	+	9	2457	4292	11200	ENSMUSG00000026864.13	ENSMUST00000028222.12	Hspa5	Hspa5-201	Known	Known	None	0.20000000298023224	None	None	None	None
m54284U_191212_053548/76941474/ccs	PacBio_Hippocampus_Rep1	mm10_ERCC_SIRV	chr14	45329840	45349675	+	14	2152	41090	106242	ENSMUSG00000021832.8	ENSMUST00000022380.8	Psmc6	Psmc6-201	Known	Known	None	0.3499999940395355	None	None	None	None
m54284U_191212_053548/105382615/ccs	PacBio_Hippocampus_Rep1	mm10_ERCC_SIRV	chr1	155158739	155203517	+	6	2183	2541	385962	ENSMUSG00000026470.14	ENCODEMT000385962	Stx6	ENCODEMT000385962	Known	NIC	None	0.4000000059604645	None	None	None	None
m54284U_191213_120042/46336740/ccs	PacBio_Hippocampus_Rep2	mm10_ERCC_SIRV	chr15	98934437	98931436	-	4	1604	44242	114129	ENSMUSG00000023004.8	ENSMUST00000077577.7	Tuba1b	Tuba1b-201	Known	Known	None	0.3499999940395355	None	None	None	None
m54284U_191213_120042/86180029/ccs	PacBio_Hippocampus_Rep2	mm10_ERCC_SIRV	chr3	152668360	152462815	-	13	3046	10029	386902	ENSMUSG00000039058.11	ENCODEMT000386902	Ak5	ENCODEMT000386902	Known	NIC	None	0.15000000596046448	None	None	None	None
m54284U_191212_053548/145885822/ccs	PacBio_Hippocampus_Rep1	mm10_ERCC_SIRV	chr17	78418108	78377886	-	8	1915	48178	125937	ENSMUSG00000056121.16	ENSMUST00000070039.13	Fez2	Fez2-201	Known	Known	None	0.15000000596046448	None	None	None	None
m54284U_191212_053548/77334651/ccs	PacBio_Hippocampus_Rep1	mm10_ERCC_SIRV	chr14	45329840	45349070	+	14	1547	41090	106242	ENSMUSG00000021832.8	ENSMUST00000022380.8	Psmc6	Psmc6-201	Known	Known	None	0.20000000298023224	None	None	None	None
m54284U_191107_221739/120193383/ccs	PacBio_Cortex_Rep1	mm10_ERCC_SIRV	chr11	71033471	71031951	-	2	1442	33503	88128	ENSMUSG00000018451.6	ENSMUST00000156068.2	6330403K07Rik	6330403K07Rik-201	Known	Known	None	0.05000000074505806	None	None	None	None
m54284U_191212_053548/125765241/ccs	PacBio_Hippocampus_Rep1	mm10_ERCC_SIRV	chr2	34772092	34776453	+	9	2456	4292	11200	ENSMUSG00000026864.13	ENSMUST00000028222.12	Hspa5	Hspa5-201	Known	Known	None	0.20000000298023224	None	None	None	None
m54284U_191107_221739/21823846/ccs	PacBio_Cortex_Rep1	mm10_ERCC_SIRV	chr9	64173374	64178472	+	10	1345	28046	73465	ENSMUSG00000032399.8	ENSMUST00000034966.8	Rpl4	Rpl4-201	Known	Known	None	0.3499999940395355	None	None	None	None
m54284U_191109_043049/154665060/ccs	PacBio_Cortex_Rep2	mm10_ERCC_SIRV	chr7	97843082	97912367	+	15	3027	22599	386830	ENSMUSG00000030774.13	ENCODEMT000386830	Pak1	ENCODEMT000386830	Known	NIC	None	0.6499999761581421	None	None	None	None
m54284U_191212_053548/88802491/ccs	PacBio_Hippocampus_Rep1	mm10_ERCC_SIRV	chr14	45329840	45349073	+	14	1550	41090	106242	ENSMUSG00000021832.8	ENSMUST00000022380.8	Psmc6	Psmc6-201	Known	Known	None	0.20000000298023224	None	None	None	None
m54284U_191212_053548/146344668/ccs	PacBio_Hippocampus_Rep1	mm10_ERCC_SIRV	chr17	78418112	78377886	-	9	2000	48178	125938	ENSMUSG00000056121.16	ENSMUST00000112487.2	Fez2	Fez2-202	Known	Known	None	0.15000000596046448	None	None	None	None
m54284U_191213_120042/109511494/ccs	PacBio_Hippocampus_Rep2	mm10_ERCC_SIRV	chr5	110269851	110259160	-	6	2003	15031	39100	ENSMUSG00000029500.16	ENSMUST00000059229.15	Pgam5	Pgam5-201	Known	Known	None	0.10000000149011612	None	None	None	None
m54284U_191213_120042/86771344/ccs	PacBio_Hippocampus_Rep2	mm10_ERCC_SIRV	chr3	152668398	152462827	-	13	2836	10029	386187	ENSMUSG00000039058.11	ENCODEMT000386187	Ak5	ENCODEMT000386187	Known	NIC	None	0.15000000596046448	None	None	None	None
m54284U_191213_120042/46531938/ccs	PacBio_Hippocampus_Rep2	mm10_ERCC_SIRV	chr15	98934438	98931436	-	4	1605	44242	114129	ENSMUSG00000023004.8	ENSMUST00000077577.7	Tuba1b	Tuba1b-201	Known	Known	None	0.3499999940395355	None	None	None	None
m54284U_191107_221739/120326208/ccs	PacBio_Cortex_Rep1	mm10_ERCC_SIRV	chr11	71033474	71031951	-	2	1445	33503	88128	ENSMUSG00000018451.6	ENSMUST00000156068.2	6330403K07Rik	6330403K07Rik-201	Known	Known	None	0.05000000074505806	None	None	None	None
m54284U_191212_053548/125960537/ccs	PacBio_Hippocampus_Rep1	mm10_ERCC_SIRV	chr2	34772092	34776462	+	9	2465	4292	11200	ENSMUSG00000026864.13	ENSMUST00000028222.12	Hspa5	Hspa5-201	Known	Known	None	0.30000001192092896	None	None	None	None
m54284U_191212_053548/89458109/ccs	PacBio_Hippocampus_Rep1	mm10_ERCC_SIRV	chr14	45329840	45349691	+	14	2168	41090	106242	ENSMUSG00000021832.8	ENSMUST00000022380.8	Psmc6	Psmc6-201	Known	Known	None	0.5	None	None	None	None
m54284U_191212_053548/147849793/ccs	PacBio_Hippocampus_Rep1	mm10_ERCC_SIRV	chr17	78418112	78377886	-	9	2000	48178	125938	ENSMUSG00000056121.16	ENSMUST00000112487.2	Fez2	Fez2-202	Known	Known	None	0.15000000596046448	None	None	None	None
m54284U_191109_043049/153160472/ccs	PacBio_Cortex_Rep2	mm10_ERCC_SIRV	chr6	124814153	124810716	-	7	1334	18734	49194	ENSMUSG00000023456.15	ENSMUST00000172132.8	Tpi1	Tpi1-205	Known	Known	None	0.20000000298023224	None	None	None	None
m54284U_191212_053548/95881438/ccs	PacBio_Hippocampus_Rep1	mm10_ERCC_SIRV	chr14	45329840	45349686	+	14	2163	41090	106242	ENSMUSG00000021832.8	ENSMUST00000022380.8	Psmc6	Psmc6-201	Known	Known	None	0.550000011920929	None	None	None	None
m54284U_191212_053548/148309848/ccs	PacBio_Hippocampus_Rep1	mm10_ERCC_SIRV	chr17	78418098	78377886	-	9	1986	48178	125938	ENSMUSG00000056121.16	ENSMUST00000112487.2	Fez2	Fez2-202	Known	Known	None	0.15000000596046448	None	None	None	None
m54284U_191212_053548/125962431/ccs	PacBio_Hippocampus_Rep1	mm10_ERCC_SIRV	chr2	34772092	34776455	+	9	2458	4292	11200	ENSMUSG00000026864.13	ENSMUST00000028222.12	Hspa5	Hspa5-201	Known	Known	None	0.20000000298023224	None	None	None	None
m54284U_191107_221739/120457746/ccs	PacBio_Cortex_Rep1	mm10_ERCC_SIRV	chr11	71033471	71031951	-	2	1442	33503	88128	ENSMUSG00000018451.6	ENSMUST00000156068.2	6330403K07Rik	6330403K07Rik-201	Known	Known	None	0.05000000074505806	None	None	None	None
m54284U_191213_120042/87951881/ccs	PacBio_Hippocampus_Rep2	mm10_ERCC_SIRV	chr3	152667968	152462827	-	14	2919	10029	26137	ENSMUSG00000039058.11	ENSMUST00000045262.10	Ak5	Ak5-201	Known	Known	None	0.15000000596046448	None	None	None	None
m54284U_191212_053548/112985023/ccs	PacBio_Hippocampus_Rep1	mm10_ERCC_SIRV	chr1	155158714	155203517	+	8	2448	2541	6147	ENSMUSG00000026470.14	ENSMUST00000027743.12	Stx6	Stx6-201	Known	Known	None	0.4000000059604645	None	None	None	None
m54284U_191109_043049/169740759/ccs	PacBio_Cortex_Rep2	mm10_ERCC_SIRV	chr7	97842945	97912370	+	15	3044	22599	58572	ENSMUSG00000030774.13	ENSMUST00000033040.11	Pak1	Pak1-201	Known	Known	None	0.44999998807907104	None	None	None	None
m54284U_191107_221739/21890507/ccs	PacBio_Cortex_Rep1	mm10_ERCC_SIRV	chr9	64173374	64178516	+	10	1389	28046	73465	ENSMUSG00000032399.8	ENSMUST00000034966.8	Rpl4	Rpl4-201	Known	Known	None	0.25	None	None	None	None
m54284U_191212_053548/99223269/ccs	PacBio_Hippocampus_Rep1	mm10_ERCC_SIRV	chr14	45329840	45349073	+	14	1550	41090	106242	ENSMUSG00000021832.8	ENSMUST00000022380.8	Psmc6	Psmc6-201	Known	Known	None	0.20000000298023224	None	None	None	None
m54284U_191213_120042/46532934/ccs	PacBio_Hippocampus_Rep2	mm10_ERCC_SIRV	chr15	98934437	98931436	-	4	1604	44242	114129	ENSMUSG00000023004.8	ENSMUST00000077577.7	Tuba1b	Tuba1b-201	Known	Known	None	0.3499999940395355	None	None	None	None
m54284U_191213_120042/112592039/ccs	PacBio_Hippocampus_Rep2	mm10_ERCC_SIRV	chr5	110269863	110259160	-	6	2015	15031	39100	ENSMUSG00000029500.16	ENSMUST00000059229.15	Pgam5	Pgam5-201	Known	Known	None	0.10000000149011612	None	None	None	None
m54284U_191212_053548/148572329/ccs	PacBio_Hippocampus_Rep1	mm10_ERCC_SIRV	chr17	78418090	78377886	-	9	1978	48178	125938	ENSMUSG00000056121.16	ENSMUST00000112487.2	Fez2	Fez2-202	Known	Known	None	0.15000000596046448	None	None	None	None
m54284U_191212_053548/126025987/ccs	PacBio_Hippocampus_Rep1	mm10_ERCC_SIRV	chr2	34772092	34775931	+	9	1934	4292	11200	ENSMUSG00000026864.13	ENSMUST00000028222.12	Hspa5	Hspa5-201	Known	Known	None	0.550000011920929	None	None	None	None
m54284U_191107_221739/122619094/ccs	PacBio_Cortex_Rep1	mm10_ERCC_SIRV	chr11	71033466	71031951	-	2	1437	33503	88128	ENSMUSG00000018451.6	ENSMUST00000156068.2	6330403K07Rik	6330403K07Rik-201	Known	Known	None	0.05000000074505806	None	None	None	None
m54284U_191212_053548/111937860/ccs	PacBio_Hippocampus_Rep1	mm10_ERCC_SIRV	chr14	45329822	45349316	+	14	1720	41090	386704	ENSMUSG00000021832.8	ENCODEMT000386704	Psmc6	ENCODEMT000386704	Known	NIC	None	0.15000000596046448	None	None	None	None
m54284U_191212_053548/150798843/ccs	PacBio_Hippocampus_Rep1	mm10_ERCC_SIRV	chr17	78418089	78377886	-	9	1977	48178	125938	ENSMUSG00000056121.16	ENSMUST00000112487.2	Fez2	Fez2-202	Known	Known	None	0.15000000596046448	None	None	None	None
m54284U_191213_120042/89458506/ccs	PacBio_Hippocampus_Rep2	mm10_ERCC_SIRV	chr3	152668079	152462827	-	14	3030	10029	26137	ENSMUSG00000039058.11	ENSMUST00000045262.10	Ak5	Ak5-201	Known	Known	None	0.15000000596046448	None	None	None	None
m54284U_191212_053548/118557482/ccs	PacBio_Hippocampus_Rep1	mm10_ERCC_SIRV	chr14	45329840	45349690	+	14	2167	41090	106242	ENSMUSG00000021832.8	ENSMUST00000022380.8	Psmc6	Psmc6-201	Known	Known	None	0.5	None	None	None	None
m54284U_191213_120042/46533242/ccs	PacBio_Hippocampus_Rep2	mm10_ERCC_SIRV	chr15	98934437	98931436	-	4	1604	44242	114129	ENSMUSG00000023004.8	ENSMUST00000077577.7	Tuba1b	Tuba1b-201	Known	Known	None	0.3499999940395355	None	None	None	None
m54284U_191107_221739/124518444/ccs	PacBio_Cortex_Rep1	mm10_ERCC_SIRV	chr11	71033471	71031951	-	2	1442	33503	88128	ENSMUSG00000018451.6	ENSMUST00000156068.2	6330403K07Rik	6330403K07Rik-201	Known	Known	None	0.05000000074505806	None	None	None	None
m54284U_191212_053548/151585519/ccs	PacBio_Hippocampus_Rep1	mm10_ERCC_SIRV	chr17	78418100	78377886	-	8	1907	48178	125937	ENSMUSG00000056121.16	ENSMUST00000070039.13	Fez2	Fez2-201	Known	Known	None	0.15000000596046448	None	None	None	None
m54284U_191109_043049/174590370/ccs	PacBio_Cortex_Rep2	mm10_ERCC_SIRV	chr7	97843082	97911242	+	15	1913	22599	386830	ENSMUSG00000030774.13	ENCODEMT000386830	Pak1	ENCODEMT000386830	Known	NIC	None	0.20000000298023224	None	None	None	None
m54284U_191212_053548/126093892/ccs	PacBio_Hippocampus_Rep1	mm10_ERCC_SIRV	chr2	34772092	34776458	+	8	2543	4292	11201	ENSMUSG00000026864.13	ENSMUST00000100171.2	Hspa5	Hspa5-202	Known	Known	None	0.25	None	None	None	None
m54284U_191109_043049/153225515/ccs	PacBio_Cortex_Rep2	mm10_ERCC_SIRV	chr6	124814157	124810716	-	7	1338	18734	49194	ENSMUSG00000023456.15	ENSMUST00000172132.8	Tpi1	Tpi1-205	Known	Known	None	0.20000000298023224	None	None	None	None
m54284U_191107_221739/22022935/ccs	PacBio_Cortex_Rep1	mm10_ERCC_SIRV	chr9	64173374	64178666	+	10	1532	28046	73465	ENSMUSG00000032399.8	ENSMUST00000034966.8	Rpl4	Rpl4-201	Known	Known	None	0.15000000596046448	None	None	None	None
m54284U_191213_120042/112919949/ccs	PacBio_Hippocampus_Rep2	mm10_ERCC_SIRV	chr5	110269837	110259160	-	6	1989	15031	39100	ENSMUSG00000029500.16	ENSMUST00000059229.15	Pgam5	Pgam5-201	Known	Known	None	0.10000000149011612	None	None	None	None
m54284U_191212_053548/121375247/ccs	PacBio_Hippocampus_Rep1	mm10_ERCC_SIRV	chr14	45329840	45349690	+	14	2167	41090	106242	ENSMUSG00000021832.8	ENSMUST00000022380.8	Psmc6	Psmc6-201	Known	Known	None	0.5	None	None	None	None
m54284U_191213_120042/90112631/ccs	PacBio_Hippocampus_Rep2	mm10_ERCC_SIRV	chr3	152668358	152462828	-	14	3034	10029	386194	ENSMUSG00000039058.11	ENCODEMT000386194	Ak5	ENCODEMT000386194	Known	NIC	None	0.15000000596046448	None	None	None	None
m54284U_191212_053548/117900850/ccs	PacBio_Hippocampus_Rep1	mm10_ERCC_SIRV	chr1	155158714	155203518	+	8	2449	2541	6147	ENSMUSG00000026470.14	ENSMUST00000027743.12	Stx6	Stx6-201	Known	Known	None	0.4000000059604645	None	None	None	None
m54284U_191212_053548/151717210/ccs	PacBio_Hippocampus_Rep1	mm10_ERCC_SIRV	chr17	78418100	78377886	-	8	1907	48178	125937	ENSMUSG00000056121.16	ENSMUST00000070039.13	Fez2	Fez2-201	Known	Known	None	0.15000000596046448	None	None	None	None
m54284U_191107_221739/125567185/ccs	PacBio_Cortex_Rep1	mm10_ERCC_SIRV	chr11	71033545	71031951	-	2	1522	33503	88128	ENSMUSG00000018451.6	ENSMUST00000156068.2	6330403K07Rik	6330403K07Rik-201	Known	Known	None	0.05000000074505806	None	None	None	None
m54284U_191212_053548/134874287/ccs	PacBio_Hippocampus_Rep1	mm10_ERCC_SIRV	chr14	45329840	45349688	+	14	2165	41090	106242	ENSMUSG00000021832.8	ENSMUST00000022380.8	Psmc6	Psmc6-201	Known	Known	None	0.550000011920929	None	None	None	None
m54284U_191212_053548/126289821/ccs	PacBio_Hippocampus_Rep1	mm10_ERCC_SIRV	chr2	34772092	34776530	+	9	2533	4292	11200	ENSMUSG00000026864.13	ENSMUST00000028222.12	Hspa5	Hspa5-201	Known	Known	None	0.10000000149011612	None	None	None	None
m54284U_191213_120042/46661811/ccs	PacBio_Hippocampus_Rep2	mm10_ERCC_SIRV	chr15	98934574	98931436	-	4	1741	44242	114129	ENSMUSG00000023004.8	ENSMUST00000077577.7	Tuba1b	Tuba1b-201	Known	Known	None	0.3499999940395355	None	None	None	None
m54284U_191212_053548/152766230/ccs	PacBio_Hippocampus_Rep1	mm10_ERCC_SIRV	chr17	78418101	78377886	-	9	1989	48178	125938	ENSMUSG00000056121.16	ENSMUST00000112487.2	Fez2	Fez2-202	Known	Known	None	0.15000000596046448	None	None	None	None
m54284U_191212_053548/137954805/ccs	PacBio_Hippocampus_Rep1	mm10_ERCC_SIRV	chr14	45329840	45349073	+	14	1550	41090	106242	ENSMUSG00000021832.8	ENSMUST00000022380.8	Psmc6	Psmc6-201	Known	Known	None	0.20000000298023224	None	None	None	None
m54284U_191213_120042/91161918/ccs	PacBio_Hippocampus_Rep2	mm10_ERCC_SIRV	chr3	152668360	152462830	-	13	2892	10029	386188	ENSMUSG00000039058.11	ENCODEMT000386188	Ak5	ENCODEMT000386188	Known	NIC	None	0.15000000596046448	None	None	None	None
m54284U_191107_221739/125764005/ccs	PacBio_Cortex_Rep1	mm10_ERCC_SIRV	chr11	71033538	71031951	-	2	1509	33503	88128	ENSMUSG00000018451.6	ENSMUST00000156068.2	6330403K07Rik	6330403K07Rik-201	Known	Known	None	0.05000000074505806	None	None	None	None
m54284U_191212_053548/17303448/ccs	PacBio_Hippocampus_Rep1	mm10_ERCC_SIRV	chr7	97842945	97912380	+	15	3054	22599	58572	ENSMUSG00000030774.13	ENSMUST00000033040.11	Pak1	Pak1-201	Known	Known	None	0.20000000298023224	None	None	None	None
m54284U_191212_053548/126290584/ccs	PacBio_Hippocampus_Rep1	mm10_ERCC_SIRV	chr2	34772092	34776465	+	8	2550	4292	11201	ENSMUSG00000026864.13	ENSMUST00000100171.2	Hspa5	Hspa5-202	Known	Known	None	0.30000001192092896	None	None	None	None
m54284U_191212_053548/153289124/ccs	PacBio_Hippocampus_Rep1	mm10_ERCC_SIRV	chr17	78418101	78377886	-	8	1908	48178	125937	ENSMUSG00000056121.16	ENSMUST00000070039.13	Fez2	Fez2-201	Known	Known	None	0.15000000596046448	None	None	None	None
m54284U_191212_053548/158203914/ccs	PacBio_Hippocampus_Rep1	mm10_ERCC_SIRV	chr14	45329840	45349073	+	14	1550	41090	106242	ENSMUSG00000021832.8	ENSMUST00000022380.8	Psmc6	Psmc6-201	Known	Known	None	0.20000000298023224	None	None	None	None
m54284U_191107_221739/22216963/ccs	PacBio_Cortex_Rep1	mm10_ERCC_SIRV	chr9	64173374	64178517	+	10	1390	28046	73465	ENSMUSG00000032399.8	ENSMUST00000034966.8	Rpl4	Rpl4-201	Known	Known	None	0.25	None	None	None	None
m54284U_191213_120042/112986509/ccs	PacBio_Hippocampus_Rep2	mm10_ERCC_SIRV	chr5	110269844	110259155	-	5	2099	15031	385652	ENSMUSG00000029500.16	ENCODEMT000385652	Pgam5	ENCODEMT000385652	Known	NIC	None	0.10000000149011612	None	None	None	None
m54284U_191107_221739/131204117/ccs	PacBio_Cortex_Rep1	mm10_ERCC_SIRV	chr11	71033502	71031951	-	2	1473	33503	88128	ENSMUSG00000018451.6	ENSMUST00000156068.2	6330403K07Rik	6330403K07Rik-201	Known	Known	None	0.05000000074505806	None	None	None	None
m54284U_191213_120042/93061493/ccs	PacBio_Hippocampus_Rep2	mm10_ERCC_SIRV	chr3	152668155	152462827	-	14	3106	10029	26137	ENSMUSG00000039058.11	ENSMUST00000045262.10	Ak5	Ak5-201	Known	Known	None	0.15000000596046448	None	None	None	None
m54284U_191213_120042/46663187/ccs	PacBio_Hippocampus_Rep2	mm10_ERCC_SIRV	chr15	98934437	98931436	-	4	1604	44242	114129	ENSMUSG00000023004.8	ENSMUST00000077577.7	Tuba1b	Tuba1b-201	Known	Known	None	0.3499999940395355	None	None	None	None
m54284U_191109_043049/153420743/ccs	PacBio_Cortex_Rep2	mm10_ERCC_SIRV	chr6	124814157	124810716	-	7	1338	18734	49194	ENSMUSG00000023456.15	ENSMUST00000172132.8	Tpi1	Tpi1-205	Known	Known	None	0.20000000298023224	None	None	None	None
m54284U_191212_053548/160891555/ccs	PacBio_Hippocampus_Rep1	mm10_ERCC_SIRV	chr14	45329840	45349692	+	14	2169	41090	106242	ENSMUSG00000021832.8	ENSMUST00000022380.8	Psmc6	Psmc6-201	Known	Known	None	0.550000011920929	None	None	None	None
m54284U_191212_053548/153880011/ccs	PacBio_Hippocampus_Rep1	mm10_ERCC_SIRV	chr17	78418109	78377886	-	9	1997	48178	125938	ENSMUSG00000056121.16	ENSMUST00000112487.2	Fez2	Fez2-202	Known	Known	None	0.15000000596046448	None	None	None	None
m54284U_191212_053548/126419977/ccs	PacBio_Hippocampus_Rep1	mm10_ERCC_SIRV	chr2	34772092	34776453	+	8	2538	4292	11201	ENSMUSG00000026864.13	ENSMUST00000100171.2	Hspa5	Hspa5-202	Known	Known	None	0.20000000298023224	None	None	None	None
m54284U_191212_053548/126484790/ccs	PacBio_Hippocampus_Rep1	mm10_ERCC_SIRV	chr1	155158714	155203516	+	8	2447	2541	6147	ENSMUSG00000026470.14	ENSMUST00000027743.12	Stx6	Stx6-201	Known	Known	None	0.4000000059604645	None	None	None	None
m54284U_191107_221739/134612679/ccs	PacBio_Cortex_Rep1	mm10_ERCC_SIRV	chr11	71033471	71031951	-	2	1442	33503	88128	ENSMUSG00000018451.6	ENSMUST00000156068.2	6330403K07Rik	6330403K07Rik-201	Known	Known	None	0.05000000074505806	None	None	None	None
m54284U_191212_053548/171705619/ccs	PacBio_Hippocampus_Rep1	mm10_ERCC_SIRV	chr14	45329840	45349678	+	14	2155	41090	106242	ENSMUSG00000021832.8	ENSMUST00000022380.8	Psmc6	Psmc6-201	Known	Known	None	0.44999998807907104	None	None	None	None
m54284U_191212_053548/156698682/ccs	PacBio_Hippocampus_Rep1	mm10_ERCC_SIRV	chr17	78418096	78377886	-	9	1984	48178	125938	ENSMUSG00000056121.16	ENSMUST00000112487.2	Fez2	Fez2-202	Known	Known	None	0.15000000596046448	None	None	None	None
m54284U_191212_053548/38471784/ccs	PacBio_Hippocampus_Rep1	mm10_ERCC_SIRV	chr7	97843082	97912381	+	15	3041	22599	386830	ENSMUSG00000030774.13	ENCODEMT000386830	Pak1	ENCODEMT000386830	Known	NIC	None	0.44999998807907104	None	None	None	None
m54284U_191213_120042/95093517/ccs	PacBio_Hippocampus_Rep2	mm10_ERCC_SIRV	chr3	152668076	152462827	-	14	3027	10029	26137	ENSMUSG00000039058.11	ENSMUST00000045262.10	Ak5	Ak5-201	Known	Known	None	0.15000000596046448	None	None	None	None
m54284U_191212_053548/126421387/ccs	PacBio_Hippocampus_Rep1	mm10_ERCC_SIRV	chr2	34772092	34776529	+	8	2614	4292	11201	ENSMUSG00000026864.13	ENSMUST00000100171.2	Hspa5	Hspa5-202	Known	Known	None	0.10000000149011612	None	None	None	None
m54284U_191212_053548/179308910/ccs	PacBio_Hippocampus_Rep1	mm10_ERCC_SIRV	chr14	45329840	45348819	+	14	1296	41090	106242	ENSMUSG00000021832.8	ENSMUST00000022380.8	Psmc6	Psmc6-201	Known	Known	None	0.44999998807907104	None	None	None	None
m54284U_191213_120042/46729065/ccs	PacBio_Hippocampus_Rep2	mm10_ERCC_SIRV	chr15	98934558	98931436	-	4	1725	44242	114129	ENSMUSG00000023004.8	ENSMUST00000077577.7	Tuba1b	Tuba1b-201	Known	Known	None	0.3499999940395355	None	None	None	None
m54284U_191107_221739/22218017/ccs	PacBio_Cortex_Rep1	mm10_ERCC_SIRV	chr9	64173374	64178514	+	10	1387	28046	73465	ENSMUSG00000032399.8	ENSMUST00000034966.8	Rpl4	Rpl4-201	Known	Known	None	0.25	None	None	None	None
m54284U_191212_053548/158402374/ccs	PacBio_Hippocampus_Rep1	mm10_ERCC_SIRV	chr17	78418131	78377886	-	9	2019	48178	125938	ENSMUSG00000056121.16	ENSMUST00000112487.2	Fez2	Fez2-202	Known	Known	None	0.15000000596046448	None	None	None	None
m54284U_191107_221739/135725591/ccs	PacBio_Cortex_Rep1	mm10_ERCC_SIRV	chr11	71033471	71031951	-	2	1442	33503	88128	ENSMUSG00000018451.6	ENSMUST00000156068.2	6330403K07Rik	6330403K07Rik-201	Known	Known	None	0.05000000074505806	None	None	None	None
m54284U_191213_120042/113967620/ccs	PacBio_Hippocampus_Rep2	mm10_ERCC_SIRV	chr5	110269837	110259160	-	6	1992	15031	39099	ENSMUSG00000029500.16	ENSMUST00000112505.8	Pgam5	Pgam5-202	Known	Known	None	0.10000000149011612	None	None	None	None
m54284U_191213_120042/657588/ccs	PacBio_Hippocampus_Rep2	mm10_ERCC_SIRV	chr14	45329840	45349071	+	14	1548	41090	106242	ENSMUSG00000021832.8	ENSMUST00000022380.8	Psmc6	Psmc6-201	Known	Known	None	0.20000000298023224	None	None	None	None
m54284U_191213_120042/95814816/ccs	PacBio_Hippocampus_Rep2	mm10_ERCC_SIRV	chr3	152668071	152462827	-	14	3022	10029	26137	ENSMUSG00000039058.11	ENSMUST00000045262.10	Ak5	Ak5-201	Known	Known	None	0.15000000596046448	None	None	None	None
m54284U_191212_053548/159910306/ccs	PacBio_Hippocampus_Rep1	mm10_ERCC_SIRV	chr17	78418104	78377886	-	9	1992	48178	125938	ENSMUSG00000056121.16	ENSMUST00000112487.2	Fez2	Fez2-202	Known	Known	None	0.15000000596046448	None	None	None	None
m54284U_191212_053548/126747231/ccs	PacBio_Hippocampus_Rep1	mm10_ERCC_SIRV	chr2	34772092	34776466	+	9	2469	4292	11200	ENSMUSG00000026864.13	ENSMUST00000028222.12	Hspa5	Hspa5-201	Known	Known	None	0.30000001192092896	None	None	None	None
m54284U_191107_221739/136578196/ccs	PacBio_Cortex_Rep1	mm10_ERCC_SIRV	chr11	71033471	71031951	-	2	1442	33503	88128	ENSMUSG00000018451.6	ENSMUST00000156068.2	6330403K07Rik	6330403K07Rik-201	Known	Known	None	0.05000000074505806	None	None	None	None
m54284U_191212_053548/52168826/ccs	PacBio_Hippocampus_Rep1	mm10_ERCC_SIRV	chr7	97843082	97912391	+	15	3051	22599	386830	ENSMUSG00000030774.13	ENCODEMT000386830	Pak1	ENCODEMT000386830	Known	NIC	None	0.20000000298023224	None	None	None	None
m54284U_191109_043049/153552062/ccs	PacBio_Cortex_Rep2	mm10_ERCC_SIRV	chr6	124814157	124810716	-	7	1338	18734	49194	ENSMUSG00000023456.15	ENSMUST00000172132.8	Tpi1	Tpi1-205	Known	Known	None	0.20000000298023224	None	None	None	None
m54284U_191213_120042/919652/ccs	PacBio_Hippocampus_Rep2	mm10_ERCC_SIRV	chr14	45329840	45349071	+	14	1548	41090	106242	ENSMUSG00000021832.8	ENSMUST00000022380.8	Psmc6	Psmc6-201	Known	Known	None	0.20000000298023224	None	None	None	None
m54284U_191213_120042/46858813/ccs	PacBio_Hippocampus_Rep2	mm10_ERCC_SIRV	chr15	98934438	98931436	-	4	1605	44242	114129	ENSMUSG00000023004.8	ENSMUST00000077577.7	Tuba1b	Tuba1b-201	Known	Known	None	0.3499999940395355	None	None	None	None
m54284U_191212_053548/127730114/ccs	PacBio_Hippocampus_Rep1	mm10_ERCC_SIRV	chr1	155158714	155203821	+	8	2752	2541	6147	ENSMUSG00000026470.14	ENSMUST00000027743.12	Stx6	Stx6-201	Known	Known	None	0.3499999940395355	None	None	None	None
m54284U_191212_053548/161023842/ccs	PacBio_Hippocampus_Rep1	mm10_ERCC_SIRV	chr17	78418100	78377886	-	9	1988	48178	125938	ENSMUSG00000056121.16	ENSMUST00000112487.2	Fez2	Fez2-202	Known	Known	None	0.15000000596046448	None	None	None	None
m54284U_191213_120042/98830572/ccs	PacBio_Hippocampus_Rep2	mm10_ERCC_SIRV	chr3	152668079	152462827	-	14	3030	10029	26137	ENSMUSG00000039058.11	ENSMUST00000045262.10	Ak5	Ak5-201	Known	Known	None	0.15000000596046448	None	None	None	None
m54284U_191213_120042/1968308/ccs	PacBio_Hippocampus_Rep2	mm10_ERCC_SIRV	chr14	45329840	45349073	+	14	1550	41090	106242	ENSMUSG00000021832.8	ENSMUST00000022380.8	Psmc6	Psmc6-201	Known	Known	None	0.20000000298023224	None	None	None	None
m54284U_191107_221739/137431498/ccs	PacBio_Cortex_Rep1	mm10_ERCC_SIRV	chr11	71033471	71031951	-	2	1442	33503	88128	ENSMUSG00000018451.6	ENSMUST00000156068.2	6330403K07Rik	6330403K07Rik-201	Known	Known	None	0.05000000074505806	None	None	None	None
m54284U_191212_053548/126814949/ccs	PacBio_Hippocampus_Rep1	mm10_ERCC_SIRV	chr2	34772092	34776529	+	8	2614	4292	11201	ENSMUSG00000026864.13	ENSMUST00000100171.2	Hspa5	Hspa5-202	Known	Known	None	0.10000000149011612	None	None	None	None
m54284U_191107_221739/22282863/ccs	PacBio_Cortex_Rep1	mm10_ERCC_SIRV	chr9	64173374	64178514	+	10	1387	28046	73465	ENSMUSG00000032399.8	ENSMUST00000034966.8	Rpl4	Rpl4-201	Known	Known	None	0.25	None	None	None	None
m54284U_191212_053548/161744748/ccs	PacBio_Hippocampus_Rep1	mm10_ERCC_SIRV	chr17	78418081	78377886	-	9	1969	48178	125938	ENSMUSG00000056121.16	ENSMUST00000112487.2	Fez2	Fez2-202	Known	Known	None	0.15000000596046448	None	None	None	None
m54284U_191213_120042/116525712/ccs	PacBio_Hippocampus_Rep2	mm10_ERCC_SIRV	chr5	110269831	110259160	-	6	1983	15031	39100	ENSMUSG00000029500.16	ENSMUST00000059229.15	Pgam5	Pgam5-201	Known	Known	None	0.10000000149011612	None	None	None	None
m54284U_191213_120042/5047850/ccs	PacBio_Hippocampus_Rep2	mm10_ERCC_SIRV	chr14	45329840	45349073	+	14	1550	41090	106242	ENSMUSG00000021832.8	ENSMUST00000022380.8	Psmc6	Psmc6-201	Known	Known	None	0.20000000298023224	None	None	None	None
m54284U_191213_120042/46989481/ccs	PacBio_Hippocampus_Rep2	mm10_ERCC_SIRV	chr15	98934438	98931436	-	4	1605	44242	114129	ENSMUSG00000023004.8	ENSMUST00000077577.7	Tuba1b	Tuba1b-201	Known	Known	None	0.3499999940395355	None	None	None	None
m54284U_191107_221739/137889008/ccs	PacBio_Cortex_Rep1	mm10_ERCC_SIRV	chr11	71033461	71031951	-	2	1432	33503	88128	ENSMUSG00000018451.6	ENSMUST00000156068.2	6330403K07Rik	6330403K07Rik-201	Known	Known	None	0.05000000074505806	None	None	None	None
m54284U_191212_053548/163512428/ccs	PacBio_Hippocampus_Rep1	mm10_ERCC_SIRV	chr17	78418113	78377886	-	8	1920	48178	125937	ENSMUSG00000056121.16	ENSMUST00000070039.13	Fez2	Fez2-201	Known	Known	None	0.15000000596046448	None	None	None	None
m54284U_191212_053548/60425097/ccs	PacBio_Hippocampus_Rep1	mm10_ERCC_SIRV	chr7	97842945	97912380	+	15	3054	22599	58572	ENSMUSG00000030774.13	ENSMUST00000033040.11	Pak1	Pak1-201	Known	Known	None	0.20000000298023224	None	None	None	None
m54284U_191212_053548/126877913/ccs	PacBio_Hippocampus_Rep1	mm10_ERCC_SIRV	chr2	34772092	34776455	+	8	2540	4292	11201	ENSMUSG00000026864.13	ENSMUST00000100171.2	Hspa5	Hspa5-202	Known	Known	None	0.20000000298023224	None	None	None	None
m54284U_191213_120042/5112730/ccs	PacBio_Hippocampus_Rep2	mm10_ERCC_SIRV	chr14	45329840	45349680	+	14	2157	41090	106242	ENSMUSG00000021832.8	ENSMUST00000022380.8	Psmc6	Psmc6-201	Known	Known	None	0.44999998807907104	None	None	None	None
m54284U_191213_120042/103680412/ccs	PacBio_Hippocampus_Rep2	mm10_ERCC_SIRV	chr3	152478507	152462817	-	3	1401	10029	386559	ENSMUSG00000039058.11	ENCODEMT000386559	Ak5	ENCODEMT000386559	Known	ISM	Suffix	0.15000000596046448	None	None	None	None
m54284U_191107_221739/139001904/ccs	PacBio_Cortex_Rep1	mm10_ERCC_SIRV	chr11	71033471	71031951	-	2	1442	33503	88128	ENSMUSG00000018451.6	ENSMUST00000156068.2	6330403K07Rik	6330403K07Rik-201	Known	Known	None	0.05000000074505806	None	None	None	None
m54284U_191212_053548/163644616/ccs	PacBio_Hippocampus_Rep1	mm10_ERCC_SIRV	chr17	78418103	78377886	-	9	1991	48178	125938	ENSMUSG00000056121.16	ENSMUST00000112487.2	Fez2	Fez2-202	Known	Known	None	0.15000000596046448	None	None	None	None
m54284U_191213_120042/7144128/ccs	PacBio_Hippocampus_Rep2	mm10_ERCC_SIRV	chr14	45329840	45349070	+	14	1547	41090	106242	ENSMUSG00000021832.8	ENSMUST00000022380.8	Psmc6	Psmc6-201	Known	Known	None	0.20000000298023224	None	None	None	None
m54284U_191109_043049/154009937/ccs	PacBio_Cortex_Rep2	mm10_ERCC_SIRV	chr6	124814157	124810716	-	7	1338	18734	49194	ENSMUSG00000023456.15	ENSMUST00000172132.8	Tpi1	Tpi1-205	Known	Known	None	0.20000000298023224	None	None	None	None
m54284U_191212_053548/126877921/ccs	PacBio_Hippocampus_Rep1	mm10_ERCC_SIRV	chr2	34772092	34776453	+	9	2456	4292	11200	ENSMUSG00000026864.13	ENSMUST00000028222.12	Hspa5	Hspa5-201	Known	Known	None	0.20000000298023224	None	None	None	None
m54284U_191107_221739/22413624/ccs	PacBio_Cortex_Rep1	mm10_ERCC_SIRV	chr9	64173374	64178514	+	10	1387	28046	73465	ENSMUSG00000032399.8	ENSMUST00000034966.8	Rpl4	Rpl4-201	Known	Known	None	0.25	None	None	None	None
m54284U_191212_053548/132055818/ccs	PacBio_Hippocampus_Rep1	mm10_ERCC_SIRV	chr1	155158714	155202701	+	8	1632	2541	6147	ENSMUSG00000026470.14	ENSMUST00000027743.12	Stx6	Stx6-201	Known	Known	None	0.15000000596046448	None	None	None	None
m54284U_191213_120042/46991695/ccs	PacBio_Hippocampus_Rep2	mm10_ERCC_SIRV	chr15	98934437	98931436	-	4	1604	44242	114129	ENSMUSG00000023004.8	ENSMUST00000077577.7	Tuba1b	Tuba1b-201	Known	Known	None	0.3499999940395355	None	None	None	None
m54284U_191213_120042/118752549/ccs	PacBio_Hippocampus_Rep2	mm10_ERCC_SIRV	chr5	110269838	110259155	-	5	2093	15031	385652	ENSMUSG00000029500.16	ENCODEMT000385652	Pgam5	ENCODEMT000385652	Known	NIC	None	0.10000000149011612	None	None	None	None
m54284U_191212_053548/165480026/ccs	PacBio_Hippocampus_Rep1	mm10_ERCC_SIRV	chr17	78418089	78377886	-	9	1977	48178	125938	ENSMUSG00000056121.16	ENSMUST00000112487.2	Fez2	Fez2-202	Known	Known	None	0.15000000596046448	None	None	None	None
m54284U_191213_120042/9504429/ccs	PacBio_Hippocampus_Rep2	mm10_ERCC_SIRV	chr14	45329840	45348820	+	14	1297	41090	106242	ENSMUSG00000021832.8	ENSMUST00000022380.8	Psmc6	Psmc6-201	Known	Known	None	0.44999998807907104	None	None	None	None
m54284U_191107_221739/139332040/ccs	PacBio_Cortex_Rep1	mm10_ERCC_SIRV	chr11	71033471	71031951	-	2	1442	33503	88128	ENSMUSG00000018451.6	ENSMUST00000156068.2	6330403K07Rik	6330403K07Rik-201	Known	Known	None	0.05000000074505806	None	None	None	None
m54284U_191213_120042/108724719/ccs	PacBio_Hippocampus_Rep2	mm10_ERCC_SIRV	chr3	152668072	152462827	-	14	3023	10029	26137	ENSMUSG00000039058.11	ENSMUST00000045262.10	Ak5	Ak5-201	Known	Known	None	0.15000000596046448	None	None	None	None
m54284U_191212_053548/80938157/ccs	PacBio_Hippocampus_Rep1	mm10_ERCC_SIRV	chr7	97842945	97912376	+	15	3050	22599	58572	ENSMUSG00000030774.13	ENSMUST00000033040.11	Pak1	Pak1-201	Known	Known	None	0.20000000298023224	None	None	None	None
m54284U_191212_053548/126945070/ccs	PacBio_Hippocampus_Rep1	mm10_ERCC_SIRV	chr2	34772092	34776455	+	9	2458	4292	11200	ENSMUSG00000026864.13	ENSMUST00000028222.12	Hspa5	Hspa5-201	Known	Known	None	0.20000000298023224	None	None	None	None
m54284U_191213_120042/11993429/ccs	PacBio_Hippocampus_Rep2	mm10_ERCC_SIRV	chr14	45329840	45349688	+	14	2157	41090	106242	ENSMUSG00000021832.8	ENSMUST00000022380.8	Psmc6	Psmc6-201	Known	Known	None	0.550000011920929	None	None	None	None
m54284U_191212_053548/165871761/ccs	PacBio_Hippocampus_Rep1	mm10_ERCC_SIRV	chr17	78418112	78377886	-	8	1919	48178	125937	ENSMUSG00000056121.16	ENSMUST00000070039.13	Fez2	Fez2-201	Known	Known	None	0.15000000596046448	None	None	None	None
m54284U_191213_120042/47056158/ccs	PacBio_Hippocampus_Rep2	mm10_ERCC_SIRV	chr15	98934437	98931436	-	4	1604	44242	114129	ENSMUSG00000023004.8	ENSMUST00000077577.7	Tuba1b	Tuba1b-201	Known	Known	None	0.3499999940395355	None	None	None	None
m54284U_191107_221739/141691582/ccs	PacBio_Cortex_Rep1	mm10_ERCC_SIRV	chr11	71033460	71031951	-	2	1431	33503	88128	ENSMUSG00000018451.6	ENSMUST00000156068.2	6330403K07Rik	6330403K07Rik-201	Known	Known	None	0.05000000074505806	None	None	None	None
m54284U_191213_120042/110036143/ccs	PacBio_Hippocampus_Rep2	mm10_ERCC_SIRV	chr3	152667952	152462827	-	14	2903	10029	26137	ENSMUSG00000039058.11	ENSMUST00000045262.10	Ak5	Ak5-201	Known	Known	None	0.15000000596046448	None	None	None	None
m54284U_191213_120042/14419869/ccs	PacBio_Hippocampus_Rep2	mm10_ERCC_SIRV	chr14	45329845	45349315	+	14	1799	41090	386742	ENSMUSG00000021832.8	ENCODEMT000386742	Psmc6	ENCODEMT000386742	Known	NIC	None	0.20000000298023224	None	None	None	None
m54284U_191212_053548/167510254/ccs	PacBio_Hippocampus_Rep1	mm10_ERCC_SIRV	chr17	78418089	78377886	-	10	2006	48178	125936	ENSMUSG00000056121.16	ENSMUST00000234530.1	Fez2	Fez2-206	Known	Known	None	0.15000000596046448	None	None	None	None
m54284U_191107_221739/22481394/ccs	PacBio_Cortex_Rep1	mm10_ERCC_SIRV	chr9	64173374	64178515	+	10	1388	28046	73465	ENSMUSG00000032399.8	ENSMUST00000034966.8	Rpl4	Rpl4-201	Known	Known	None	0.20000000298023224	None	None	None	None
m54284U_191212_053548/127074621/ccs	PacBio_Hippocampus_Rep1	mm10_ERCC_SIRV	chr2	34772092	34776457	+	8	2542	4292	11201	ENSMUSG00000026864.13	ENSMUST00000100171.2	Hspa5	Hspa5-202	Known	Known	None	0.25	None	None	None	None
m54284U_191213_120042/118950143/ccs	PacBio_Hippocampus_Rep2	mm10_ERCC_SIRV	chr5	110269852	110259160	-	6	2007	15031	39099	ENSMUSG00000029500.16	ENSMUST00000112505.8	Pgam5	Pgam5-202	Known	Known	None	0.10000000149011612	None	None	None	None
m54284U_191107_221739/141755348/ccs	PacBio_Cortex_Rep1	mm10_ERCC_SIRV	chr11	71033507	71031951	-	2	1478	33503	88128	ENSMUSG00000018451.6	ENSMUST00000156068.2	6330403K07Rik	6330403K07Rik-201	Known	Known	None	0.05000000074505806	None	None	None	None
m54284U_191212_053548/89523804/ccs	PacBio_Hippocampus_Rep1	mm10_ERCC_SIRV	chr7	97843082	97912381	+	15	3041	22599	386830	ENSMUSG00000030774.13	ENCODEMT000386830	Pak1	ENCODEMT000386830	Known	NIC	None	0.44999998807907104	None	None	None	None
m54284U_191213_120042/17893336/ccs	PacBio_Hippocampus_Rep2	mm10_ERCC_SIRV	chr14	45329840	45348820	+	14	1297	41090	106242	ENSMUSG00000021832.8	ENSMUST00000022380.8	Psmc6	Psmc6-201	Known	Known	None	0.44999998807907104	None	None	None	None
m54284U_191109_043049/154011097/ccs	PacBio_Cortex_Rep2	mm10_ERCC_SIRV	chr6	124814157	124810716	-	7	1338	18734	49194	ENSMUSG00000023456.15	ENSMUST00000172132.8	Tpi1	Tpi1-205	Known	Known	None	0.20000000298023224	None	None	None	None
m54284U_191212_053548/167578205/ccs	PacBio_Hippocampus_Rep1	mm10_ERCC_SIRV	chr17	78417895	78377886	-	9	1783	48178	125938	ENSMUSG00000056121.16	ENSMUST00000112487.2	Fez2	Fez2-202	Known	Known	None	0.15000000596046448	None	None	None	None
m54284U_191213_120042/47120683/ccs	PacBio_Hippocampus_Rep2	mm10_ERCC_SIRV	chr15	98934466	98931436	-	4	1633	44242	114129	ENSMUSG00000023004.8	ENSMUST00000077577.7	Tuba1b	Tuba1b-201	Known	Known	None	0.3499999940395355	None	None	None	None
m54284U_191213_120042/110955052/ccs	PacBio_Hippocampus_Rep2	mm10_ERCC_SIRV	chr3	152668040	152462827	-	14	2991	10029	26137	ENSMUSG00000039058.11	ENSMUST00000045262.10	Ak5	Ak5-201	Known	Known	None	0.15000000596046448	None	None	None	None
m54284U_191212_053548/150668015/ccs	PacBio_Hippocampus_Rep1	mm10_ERCC_SIRV	chr1	155158714	155203508	+	8	2439	2541	6147	ENSMUSG00000026470.14	ENSMUST00000027743.12	Stx6	Stx6-201	Known	Known	None	0.5	None	None	None	None
m54284U_191212_053548/127141643/ccs	PacBio_Hippocampus_Rep1	mm10_ERCC_SIRV	chr2	34772092	34776530	+	9	2533	4292	11200	ENSMUSG00000026864.13	ENSMUST00000028222.12	Hspa5	Hspa5-201	Known	Known	None	0.10000000149011612	None	None	None	None
m54284U_191107_221739/142148482/ccs	PacBio_Cortex_Rep1	mm10_ERCC_SIRV	chr11	71033471	71031951	-	2	1442	33503	88128	ENSMUSG00000018451.6	ENSMUST00000156068.2	6330403K07Rik	6330403K07Rik-201	Known	Known	None	0.05000000074505806	None	None	None	None
m54284U_191213_120042/19007977/ccs	PacBio_Hippocampus_Rep2	mm10_ERCC_SIRV	chr14	45329840	45348821	+	14	1298	41090	106242	ENSMUSG00000021832.8	ENSMUST00000022380.8	Psmc6	Psmc6-201	Known	Known	None	0.44999998807907104	None	None	None	None
m54284U_191212_053548/168037149/ccs	PacBio_Hippocampus_Rep1	mm10_ERCC_SIRV	chr17	78418104	78377886	-	9	1992	48178	125938	ENSMUSG00000056121.16	ENSMUST00000112487.2	Fez2	Fez2-202	Known	Known	None	0.15000000596046448	None	None	None	None
m54284U_191107_221739/22545458/ccs	PacBio_Cortex_Rep1	mm10_ERCC_SIRV	chr9	64173374	64178516	+	10	1389	28046	73465	ENSMUSG00000032399.8	ENSMUST00000034966.8	Rpl4	Rpl4-201	Known	Known	None	0.25	None	None	None	None
m54284U_191213_120042/47186568/ccs	PacBio_Hippocampus_Rep2	mm10_ERCC_SIRV	chr15	98934433	98931436	-	4	1600	44242	114129	ENSMUSG00000023004.8	ENSMUST00000077577.7	Tuba1b	Tuba1b-201	Known	Known	None	0.3499999940395355	None	None	None	None
m54284U_191213_120042/19269370/ccs	PacBio_Hippocampus_Rep2	mm10_ERCC_SIRV	chr14	45329822	45349316	+	14	1720	41090	386704	ENSMUSG00000021832.8	ENCODEMT000386704	Psmc6	ENCODEMT000386704	Known	NIC	None	0.15000000596046448	None	None	None	None
m54284U_191212_053548/168231859/ccs	PacBio_Hippocampus_Rep1	mm10_ERCC_SIRV	chr17	78418098	78377886	-	9	1986	48178	125938	ENSMUSG00000056121.16	ENSMUST00000112487.2	Fez2	Fez2-202	Known	Known	None	0.15000000596046448	None	None	None	None
m54284U_191107_221739/144311758/ccs	PacBio_Cortex_Rep1	mm10_ERCC_SIRV	chr11	71033475	71031951	-	2	1446	33503	88128	ENSMUSG00000018451.6	ENSMUST00000156068.2	6330403K07Rik	6330403K07Rik-201	Known	Known	None	0.05000000074505806	None	None	None	None
m54284U_191213_120042/111149573/ccs	PacBio_Hippocampus_Rep2	mm10_ERCC_SIRV	chr3	152668049	152462827	-	14	3000	10029	26137	ENSMUSG00000039058.11	ENSMUST00000045262.10	Ak5	Ak5-201	Known	Known	None	0.15000000596046448	None	None	None	None
m54284U_191212_053548/127205931/ccs	PacBio_Hippocampus_Rep1	mm10_ERCC_SIRV	chr2	34772092	34776463	+	9	2457	4292	11200	ENSMUSG00000026864.13	ENSMUST00000028222.12	Hspa5	Hspa5-201	Known	Known	None	0.30000001192092896	None	None	None	None
m54284U_191213_120042/3671836/ccs	PacBio_Hippocampus_Rep2	mm10_ERCC_SIRV	chr7	97842945	97912380	+	15	3054	22599	58572	ENSMUSG00000030774.13	ENSMUST00000033040.11	Pak1	Pak1-201	Known	Known	None	0.20000000298023224	None	None	None	None
m54284U_191213_120042/119080537/ccs	PacBio_Hippocampus_Rep2	mm10_ERCC_SIRV	chr5	110269851	110259160	-	6	2006	15031	39099	ENSMUSG00000029500.16	ENSMUST00000112505.8	Pgam5	Pgam5-202	Known	Known	None	0.10000000149011612	None	None	None	None
m54284U_191213_120042/25561039/ccs	PacBio_Hippocampus_Rep2	mm10_ERCC_SIRV	chr14	45329840	45349071	+	14	1548	41090	106242	ENSMUSG00000021832.8	ENSMUST00000022380.8	Psmc6	Psmc6-201	Known	Known	None	0.20000000298023224	None	None	None	None
m54284U_191212_053548/168560109/ccs	PacBio_Hippocampus_Rep1	mm10_ERCC_SIRV	chr17	78418100	78377886	-	9	1988	48178	125938	ENSMUSG00000056121.16	ENSMUST00000112487.2	Fez2	Fez2-202	Known	Known	None	0.15000000596046448	None	None	None	None
m54284U_191109_043049/154075365/ccs	PacBio_Cortex_Rep2	mm10_ERCC_SIRV	chr6	124814158	124810716	-	7	1339	18734	49194	ENSMUSG00000023456.15	ENSMUST00000172132.8	Tpi1	Tpi1-205	Known	Known	None	0.20000000298023224	None	None	None	None
m54284U_191213_120042/114950995/ccs	PacBio_Hippocampus_Rep2	mm10_ERCC_SIRV	chr3	152668078	152462827	-	14	3029	10029	26137	ENSMUSG00000039058.11	ENSMUST00000045262.10	Ak5	Ak5-201	Known	Known	None	0.15000000596046448	None	None	None	None
m54284U_191107_221739/144965650/ccs	PacBio_Cortex_Rep1	mm10_ERCC_SIRV	chr11	71033471	71031951	-	2	1442	33503	88128	ENSMUSG00000018451.6	ENSMUST00000156068.2	6330403K07Rik	6330403K07Rik-201	Known	Known	None	0.05000000074505806	None	None	None	None
m54284U_191212_053548/127403284/ccs	PacBio_Hippocampus_Rep1	mm10_ERCC_SIRV	chr2	34772092	34776457	+	8	2542	4292	11201	ENSMUSG00000026864.13	ENSMUST00000100171.2	Hspa5	Hspa5-202	Known	Known	None	0.25	None	None	None	None
m54284U_191213_120042/47186825/ccs	PacBio_Hippocampus_Rep2	mm10_ERCC_SIRV	chr15	98934558	98931436	-	4	1725	44242	114129	ENSMUSG00000023004.8	ENSMUST00000077577.7	Tuba1b	Tuba1b-201	Known	Known	None	0.3499999940395355	None	None	None	None
m54284U_191213_120042/25887287/ccs	PacBio_Hippocampus_Rep2	mm10_ERCC_SIRV	chr14	45329840	45349688	+	14	2165	41090	106242	ENSMUSG00000021832.8	ENSMUST00000022380.8	Psmc6	Psmc6-201	Known	Known	None	0.550000011920929	None	None	None	None
m54284U_191212_053548/169476869/ccs	PacBio_Hippocampus_Rep1	mm10_ERCC_SIRV	chr17	78418112	78377886	-	9	2000	48178	125938	ENSMUSG00000056121.16	ENSMUST00000112487.2	Fez2	Fez2-202	Known	Known	None	0.15000000596046448	None	None	None	None
m54284U_191107_221739/22546666/ccs	PacBio_Cortex_Rep1	mm10_ERCC_SIRV	chr9	64173374	64178514	+	10	1387	28046	73465	ENSMUSG00000032399.8	ENSMUST00000034966.8	Rpl4	Rpl4-201	Known	Known	None	0.25	None	None	None	None
m54284U_191212_053548/154469090/ccs	PacBio_Hippocampus_Rep1	mm10_ERCC_SIRV	chr1	155158714	155203818	+	8	2749	2541	6147	ENSMUSG00000026470.14	ENSMUST00000027743.12	Stx6	Stx6-201	Known	Known	None	0.3499999940395355	None	None	None	None
m54284U_191213_120042/120785345/ccs	PacBio_Hippocampus_Rep2	mm10_ERCC_SIRV	chr5	110269837	110259160	-	6	1989	15031	39100	ENSMUSG00000029500.16	ENSMUST00000059229.15	Pgam5	Pgam5-201	Known	Known	None	0.10000000149011612	None	None	None	None
m54284U_191213_120042/5570881/ccs	PacBio_Hippocampus_Rep2	mm10_ERCC_SIRV	chr7	97842945	97912362	+	15	3013	22599	58572	ENSMUSG00000030774.13	ENSMUST00000033040.11	Pak1	Pak1-201	Known	Known	None	0.44999998807907104	None	None	None	None
m54284U_191213_120042/25887973/ccs	PacBio_Hippocampus_Rep2	mm10_ERCC_SIRV	chr14	45329840	45349072	+	14	1549	41090	106242	ENSMUSG00000021832.8	ENSMUST00000022380.8	Psmc6	Psmc6-201	Known	Known	None	0.15000000596046448	None	None	None	None
m54284U_191212_053548/171050856/ccs	PacBio_Hippocampus_Rep1	mm10_ERCC_SIRV	chr17	78418109	78377886	-	9	1997	48178	125938	ENSMUSG00000056121.16	ENSMUST00000112487.2	Fez2	Fez2-202	Known	Known	None	0.15000000596046448	None	None	None	None
m54284U_191213_120042/115280479/ccs	PacBio_Hippocampus_Rep2	mm10_ERCC_SIRV	chr3	152668033	152462827	-	14	2984	10029	26137	ENSMUSG00000039058.11	ENSMUST00000045262.10	Ak5	Ak5-201	Known	Known	None	0.15000000596046448	None	None	None	None
m54284U_191212_053548/127599417/ccs	PacBio_Hippocampus_Rep1	mm10_ERCC_SIRV	chr2	34772092	34776462	+	8	2547	4292	11201	ENSMUSG00000026864.13	ENSMUST00000100171.2	Hspa5	Hspa5-202	Known	Known	None	0.30000001192092896	None	None	None	None
m54284U_191107_221739/146211661/ccs	PacBio_Cortex_Rep1	mm10_ERCC_SIRV	chr11	71033471	71031951	-	2	1442	33503	88128	ENSMUSG00000018451.6	ENSMUST00000156068.2	6330403K07Rik	6330403K07Rik-201	Known	Known	None	0.05000000074505806	None	None	None	None
m54284U_191213_120042/26477283/ccs	PacBio_Hippocampus_Rep2	mm10_ERCC_SIRV	chr14	45329840	45349071	+	14	1548	41090	106242	ENSMUSG00000021832.8	ENSMUST00000022380.8	Psmc6	Psmc6-201	Known	Known	None	0.20000000298023224	None	None	None	None
m54284U_191213_120042/47252798/ccs	PacBio_Hippocampus_Rep2	mm10_ERCC_SIRV	chr15	98934437	98931436	-	4	1604	44242	114129	ENSMUSG00000023004.8	ENSMUST00000077577.7	Tuba1b	Tuba1b-201	Known	Known	None	0.3499999940395355	None	None	None	None
m54284U_191212_053548/171246920/ccs	PacBio_Hippocampus_Rep1	mm10_ERCC_SIRV	chr17	78418099	78377886	-	8	1906	48178	125937	ENSMUSG00000056121.16	ENSMUST00000070039.13	Fez2	Fez2-201	Known	Known	None	0.15000000596046448	None	None	None	None
m54284U_191212_053548/127600303/ccs	PacBio_Hippocampus_Rep1	mm10_ERCC_SIRV	chr2	34772092	34776455	+	9	2458	4292	11200	ENSMUSG00000026864.13	ENSMUST00000028222.12	Hspa5	Hspa5-201	Known	Known	None	0.20000000298023224	None	None	None	None
m54284U_191213_120042/27198091/ccs	PacBio_Hippocampus_Rep2	mm10_ERCC_SIRV	chr14	45329840	45349688	+	14	2165	41090	106242	ENSMUSG00000021832.8	ENSMUST00000022380.8	Psmc6	Psmc6-201	Known	Known	None	0.550000011920929	None	None	None	None
m54284U_191213_120042/116851718/ccs	PacBio_Hippocampus_Rep2	mm10_ERCC_SIRV	chr3	152668012	152462827	-	14	2963	10029	26137	ENSMUSG00000039058.11	ENSMUST00000045262.10	Ak5	Ak5-201	Known	Known	None	0.15000000596046448	None	None	None	None
m54284U_191107_221739/147260576/ccs	PacBio_Cortex_Rep1	mm10_ERCC_SIRV	chr11	71033466	71031951	-	2	1437	33503	88128	ENSMUSG00000018451.6	ENSMUST00000156068.2	6330403K07Rik	6330403K07Rik-201	Known	Known	None	0.05000000074505806	None	None	None	None
m54284U_191109_043049/154536134/ccs	PacBio_Cortex_Rep2	mm10_ERCC_SIRV	chr6	124814157	124810716	-	7	1338	18734	49194	ENSMUSG00000023456.15	ENSMUST00000172132.8	Tpi1	Tpi1-205	Known	Known	None	0.20000000298023224	None	None	None	None
m54284U_191212_053548/171902252/ccs	PacBio_Hippocampus_Rep1	mm10_ERCC_SIRV	chr17	78418109	78377886	-	8	1916	48178	125937	ENSMUSG00000056121.16	ENSMUST00000070039.13	Fez2	Fez2-201	Known	Known	None	0.15000000596046448	None	None	None	None
m54284U_191107_221739/22808626/ccs	PacBio_Cortex_Rep1	mm10_ERCC_SIRV	chr9	64173374	64178516	+	10	1389	28046	73465	ENSMUSG00000032399.8	ENSMUST00000034966.8	Rpl4	Rpl4-201	Known	Known	None	0.25	None	None	None	None
m54284U_191213_120042/121439902/ccs	PacBio_Hippocampus_Rep2	mm10_ERCC_SIRV	chr5	110269852	110259160	-	6	2007	15031	39099	ENSMUSG00000029500.16	ENSMUST00000112505.8	Pgam5	Pgam5-202	Known	Known	None	0.10000000149011612	None	None	None	None
m54284U_191213_120042/5573203/ccs	PacBio_Hippocampus_Rep2	mm10_ERCC_SIRV	chr7	97842985	97912380	+	16	3077	22599	386833	ENSMUSG00000030774.13	ENCODEMT000386833	Pak1	ENCODEMT000386833	Known	NIC	None	0.20000000298023224	None	None	None	None
m54284U_191213_120042/28311733/ccs	PacBio_Hippocampus_Rep2	mm10_ERCC_SIRV	chr14	45329840	45349184	+	14	1661	41090	106242	ENSMUSG00000021832.8	ENSMUST00000022380.8	Psmc6	Psmc6-201	Known	Known	None	0.4000000059604645	None	None	None	None
m54284U_191213_120042/47252951/ccs	PacBio_Hippocampus_Rep2	mm10_ERCC_SIRV	chr15	98934399	98931436	-	4	1566	44242	114129	ENSMUSG00000023004.8	ENSMUST00000077577.7	Tuba1b	Tuba1b-201	Known	Known	None	0.3499999940395355	None	None	None	None
m54284U_191212_053548/171903708/ccs	PacBio_Hippocampus_Rep1	mm10_ERCC_SIRV	chr17	78418090	78377886	-	8	1897	48178	125937	ENSMUSG00000056121.16	ENSMUST00000070039.13	Fez2	Fez2-201	Known	Known	None	0.15000000596046448	None	None	None	None
m54284U_191212_053548/127730816/ccs	PacBio_Hippocampus_Rep1	mm10_ERCC_SIRV	chr2	34772092	34776453	+	8	2538	4292	11201	ENSMUSG00000026864.13	ENSMUST00000100171.2	Hspa5	Hspa5-202	Known	Known	None	0.20000000298023224	None	None	None	None
m54284U_191107_221739/148045923/ccs	PacBio_Cortex_Rep1	mm10_ERCC_SIRV	chr11	71033566	71031951	-	2	1537	33503	88128	ENSMUSG00000018451.6	ENSMUST00000156068.2	6330403K07Rik	6330403K07Rik-201	Known	Known	None	0.05000000074505806	None	None	None	None
m54284U_191213_120042/117375692/ccs	PacBio_Hippocampus_Rep2	mm10_ERCC_SIRV	chr3	152668061	152462827	-	14	3012	10029	26137	ENSMUSG00000039058.11	ENSMUST00000045262.10	Ak5	Ak5-201	Known	Known	None	0.15000000596046448	None	None	None	None
m54284U_191212_053548/154731284/ccs	PacBio_Hippocampus_Rep1	mm10_ERCC_SIRV	chr1	155158714	155203508	+	8	2439	2541	6147	ENSMUSG00000026470.14	ENSMUST00000027743.12	Stx6	Stx6-201	Known	Known	None	0.5	None	None	None	None
m54284U_191213_120042/38143436/ccs	PacBio_Hippocampus_Rep2	mm10_ERCC_SIRV	chr14	45329840	45349071	+	14	1548	41090	106242	ENSMUSG00000021832.8	ENSMUST00000022380.8	Psmc6	Psmc6-201	Known	Known	None	0.20000000298023224	None	None	None	None
m54284U_191212_053548/173213595/ccs	PacBio_Hippocampus_Rep1	mm10_ERCC_SIRV	chr17	78418090	78377886	-	9	1978	48178	125938	ENSMUSG00000056121.16	ENSMUST00000112487.2	Fez2	Fez2-202	Known	Known	None	0.15000000596046448	None	None	None	None
m54284U_191212_053548/127863127/ccs	PacBio_Hippocampus_Rep1	mm10_ERCC_SIRV	chr2	34772092	34776529	+	9	2538	4292	11200	ENSMUSG00000026864.13	ENSMUST00000028222.12	Hspa5	Hspa5-201	Known	Known	None	0.10000000149011612	None	None	None	None
m54284U_191213_120042/6817961/ccs	PacBio_Hippocampus_Rep2	mm10_ERCC_SIRV	chr7	97843082	97912391	+	15	3051	22599	386830	ENSMUSG00000030774.13	ENCODEMT000386830	Pak1	ENCODEMT000386830	Known	NIC	None	0.20000000298023224	None	None	None	None
m54284U_191213_120042/126288072/ccs	PacBio_Hippocampus_Rep2	mm10_ERCC_SIRV	chr5	110269848	110259160	-	6	2003	15031	39099	ENSMUSG00000029500.16	ENSMUST00000112505.8	Pgam5	Pgam5-202	Known	Known	None	0.10000000149011612	None	None	None	None
m54284U_191107_221739/22808673/ccs	PacBio_Cortex_Rep1	mm10_ERCC_SIRV	chr9	64173374	64178512	+	10	1385	28046	73465	ENSMUSG00000032399.8	ENSMUST00000034966.8	Rpl4	Rpl4-201	Known	Known	None	0.25	None	None	None	None
m54284U_191213_120042/38340524/ccs	PacBio_Hippocampus_Rep2	mm10_ERCC_SIRV	chr14	45329845	45349686	+	14	2414	41090	386742	ENSMUSG00000021832.8	ENCODEMT000386742	Psmc6	ENCODEMT000386742	Known	NIC	None	0.550000011920929	None	None	None	None
m54284U_191107_221739/150865816/ccs	PacBio_Cortex_Rep1	mm10_ERCC_SIRV	chr11	71033500	71031951	-	2	1471	33503	88128	ENSMUSG00000018451.6	ENSMUST00000156068.2	6330403K07Rik	6330403K07Rik-201	Known	Known	None	0.05000000074505806	None	None	None	None
m54284U_191213_120042/47317061/ccs	PacBio_Hippocampus_Rep2	mm10_ERCC_SIRV	chr15	98934570	98931436	-	4	1737	44242	114129	ENSMUSG00000023004.8	ENSMUST00000077577.7	Tuba1b	Tuba1b-201	Known	Known	None	0.3499999940395355	None	None	None	None
m54284U_191213_120042/121898190/ccs	PacBio_Hippocampus_Rep2	mm10_ERCC_SIRV	chr3	152668424	152462828	-	14	3100	10029	386194	ENSMUSG00000039058.11	ENCODEMT000386194	Ak5	ENCODEMT000386194	Known	NIC	None	0.15000000596046448	None	None	None	None
m54284U_191212_053548/173998089/ccs	PacBio_Hippocampus_Rep1	mm10_ERCC_SIRV	chr17	78418095	78377886	-	9	1983	48178	125938	ENSMUSG00000056121.16	ENSMUST00000112487.2	Fez2	Fez2-202	Known	Known	None	0.15000000596046448	None	None	None	None
m54284U_191109_043049/154536650/ccs	PacBio_Cortex_Rep2	mm10_ERCC_SIRV	chr6	124814258	124810716	-	7	1439	18734	49194	ENSMUSG00000023456.15	ENSMUST00000172132.8	Tpi1	Tpi1-205	Known	Known	None	0.20000000298023224	None	None	None	None
m54284U_191212_053548/127992397/ccs	PacBio_Hippocampus_Rep1	mm10_ERCC_SIRV	chr2	34772092	34776002	+	9	2005	4292	11200	ENSMUSG00000026864.13	ENSMUST00000028222.12	Hspa5	Hspa5-201	Known	Known	None	0.6499999761581421	None	None	None	None
m54284U_191213_120042/40306094/ccs	PacBio_Hippocampus_Rep2	mm10_ERCC_SIRV	chr14	45329822	45349315	+	14	1719	41090	386704	ENSMUSG00000021832.8	ENCODEMT000386704	Psmc6	ENCODEMT000386704	Known	NIC	None	0.20000000298023224	None	None	None	None
m54284U_191212_053548/174522908/ccs	PacBio_Hippocampus_Rep1	mm10_ERCC_SIRV	chr17	78418104	78377886	-	9	1992	48178	125938	ENSMUSG00000056121.16	ENSMUST00000112487.2	Fez2	Fez2-202	Known	Known	None	0.15000000596046448	None	None	None	None
m54284U_191107_221739/156764790/ccs	PacBio_Cortex_Rep1	mm10_ERCC_SIRV	chr11	71033471	71031951	-	2	1442	33503	88128	ENSMUSG00000018451.6	ENSMUST00000156068.2	6330403K07Rik	6330403K07Rik-201	Known	Known	None	0.05000000074505806	None	None	None	None
m54284U_191212_053548/162006292/ccs	PacBio_Hippocampus_Rep1	mm10_ERCC_SIRV	chr1	155158714	155203821	+	8	2752	2541	6147	ENSMUSG00000026470.14	ENSMUST00000027743.12	Stx6	Stx6-201	Known	Known	None	0.3499999940395355	None	None	None	None
m54284U_191213_120042/122685020/ccs	PacBio_Hippocampus_Rep2	mm10_ERCC_SIRV	chr3	152668057	152462827	-	14	3008	10029	26137	ENSMUSG00000039058.11	ENSMUST00000045262.10	Ak5	Ak5-201	Known	Known	None	0.15000000596046448	None	None	None	None
m54284U_191213_120042/47317498/ccs	PacBio_Hippocampus_Rep2	mm10_ERCC_SIRV	chr15	98934437	98931436	-	4	1604	44242	114129	ENSMUSG00000023004.8	ENSMUST00000077577.7	Tuba1b	Tuba1b-201	Known	Known	None	0.3499999940395355	None	None	None	None
m54284U_191213_120042/45221504/ccs	PacBio_Hippocampus_Rep2	mm10_ERCC_SIRV	chr14	45329840	45349074	+	14	1551	41090	106242	ENSMUSG00000021832.8	ENSMUST00000022380.8	Psmc6	Psmc6-201	Known	Known	None	0.20000000298023224	None	None	None	None
m54284U_191212_053548/174983561/ccs	PacBio_Hippocampus_Rep1	mm10_ERCC_SIRV	chr17	78418109	78377886	-	9	1997	48178	125938	ENSMUSG00000056121.16	ENSMUST00000112487.2	Fez2	Fez2-202	Known	Known	None	0.15000000596046448	None	None	None	None
m54284U_191213_120042/10487260/ccs	PacBio_Hippocampus_Rep2	mm10_ERCC_SIRV	chr7	97842945	97912382	+	15	3056	22599	58572	ENSMUSG00000030774.13	ENSMUST00000033040.11	Pak1	Pak1-201	Known	Known	None	0.15000000596046448	None	None	None	None
m54284U_191212_053548/128059251/ccs	PacBio_Hippocampus_Rep1	mm10_ERCC_SIRV	chr2	34772092	34776457	+	9	2460	4292	11200	ENSMUSG00000026864.13	ENSMUST00000028222.12	Hspa5	Hspa5-201	Known	Known	None	0.25	None	None	None	None
m54284U_191107_221739/22872191/ccs	PacBio_Cortex_Rep1	mm10_ERCC_SIRV	chr9	64173374	64178509	+	10	1372	28046	73465	ENSMUSG00000032399.8	ENSMUST00000034966.8	Rpl4	Rpl4-201	Known	Known	None	0.20000000298023224	None	None	None	None
m54284U_191213_120042/127862087/ccs	PacBio_Hippocampus_Rep2	mm10_ERCC_SIRV	chr5	110266059	110259165	-	4	1627	15031	385893	ENSMUSG00000029500.16	ENCODEMT000385893	Pgam5	ENCODEMT000385893	Known	ISM	Suffix	0.10000000149011612	None	None	None	None
m54284U_191107_221739/156830042/ccs	PacBio_Cortex_Rep1	mm10_ERCC_SIRV	chr11	71033471	71031951	-	2	1442	33503	88128	ENSMUSG00000018451.6	ENSMUST00000156068.2	6330403K07Rik	6330403K07Rik-201	Known	Known	None	0.05000000074505806	None	None	None	None
m54284U_191213_120042/47843779/ccs	PacBio_Hippocampus_Rep2	mm10_ERCC_SIRV	chr14	45329840	45349688	+	14	2165	41090	106242	ENSMUSG00000021832.8	ENSMUST00000022380.8	Psmc6	Psmc6-201	Known	Known	None	0.550000011920929	None	None	None	None
m54284U_191212_053548/175243871/ccs	PacBio_Hippocampus_Rep1	mm10_ERCC_SIRV	chr17	78418086	78377886	-	8	1893	48178	125937	ENSMUSG00000056121.16	ENSMUST00000070039.13	Fez2	Fez2-201	Known	Known	None	0.15000000596046448	None	None	None	None
m54284U_191213_120042/126878118/ccs	PacBio_Hippocampus_Rep2	mm10_ERCC_SIRV	chr3	152668014	152462827	-	14	2965	10029	26137	ENSMUSG00000039058.11	ENSMUST00000045262.10	Ak5	Ak5-201	Known	Known	None	0.15000000596046448	None	None	None	None
m54284U_191212_053548/128255978/ccs	PacBio_Hippocampus_Rep1	mm10_ERCC_SIRV	chr2	34772092	34776455	+	9	2458	4292	11200	ENSMUSG00000026864.13	ENSMUST00000028222.12	Hspa5	Hspa5-201	Known	Known	None	0.20000000298023224	None	None	None	None
m54284U_191109_043049/154600605/ccs	PacBio_Cortex_Rep2	mm10_ERCC_SIRV	chr6	124814159	124810716	-	7	1340	18734	49194	ENSMUSG00000023456.15	ENSMUST00000172132.8	Tpi1	Tpi1-205	Known	Known	None	0.20000000298023224	None	None	None	None
m54284U_191213_120042/49021934/ccs	PacBio_Hippocampus_Rep2	mm10_ERCC_SIRV	chr14	45329840	45348821	+	14	1298	41090	106242	ENSMUSG00000021832.8	ENSMUST00000022380.8	Psmc6	Psmc6-201	Known	Known	None	0.44999998807907104	None	None	None	None
m54284U_191213_120042/47448282/ccs	PacBio_Hippocampus_Rep2	mm10_ERCC_SIRV	chr15	98934437	98931436	-	4	1604	44242	114129	ENSMUSG00000023004.8	ENSMUST00000077577.7	Tuba1b	Tuba1b-201	Known	Known	None	0.3499999940395355	None	None	None	None
m54284U_191107_221739/156893739/ccs	PacBio_Cortex_Rep1	mm10_ERCC_SIRV	chr11	71032779	71031951	-	2	750	33503	88128	ENSMUSG00000018451.6	ENSMUST00000156068.2	6330403K07Rik	6330403K07Rik-201	Known	Known	None	0.05000000074505806	None	None	None	None
m54284U_191212_053548/175769483/ccs	PacBio_Hippocampus_Rep1	mm10_ERCC_SIRV	chr17	78418098	78377886	-	9	1986	48178	125938	ENSMUSG00000056121.16	ENSMUST00000112487.2	Fez2	Fez2-202	Known	Known	None	0.15000000596046448	None	None	None	None
m54284U_191213_120042/11075954/ccs	PacBio_Hippocampus_Rep2	mm10_ERCC_SIRV	chr7	97842945	97912380	+	15	3054	22599	58572	ENSMUSG00000030774.13	ENSMUST00000033040.11	Pak1	Pak1-201	Known	Known	None	0.20000000298023224	None	None	None	None
m54284U_191213_120042/49546703/ccs	PacBio_Hippocampus_Rep2	mm10_ERCC_SIRV	chr14	45329840	45349688	+	14	2165	41090	106242	ENSMUSG00000021832.8	ENSMUST00000022380.8	Psmc6	Psmc6-201	Known	Known	None	0.550000011920929	None	None	None	None
m54284U_191213_120042/129041087/ccs	PacBio_Hippocampus_Rep2	mm10_ERCC_SIRV	chr5	110269835	110259160	-	6	1987	15031	39100	ENSMUSG00000029500.16	ENSMUST00000059229.15	Pgam5	Pgam5-201	Known	Known	None	0.10000000149011612	None	None	None	None
m54284U_191107_221739/22872230/ccs	PacBio_Cortex_Rep1	mm10_ERCC_SIRV	chr9	64173374	64178516	+	10	1389	28046	73465	ENSMUSG00000032399.8	ENSMUST00000034966.8	Rpl4	Rpl4-201	Known	Known	None	0.25	None	None	None	None
m54284U_191213_120042/130352445/ccs	PacBio_Hippocampus_Rep2	mm10_ERCC_SIRV	chr3	152668046	152462827	-	14	2997	10029	26137	ENSMUSG00000039058.11	ENSMUST00000045262.10	Ak5	Ak5-201	Known	Known	None	0.15000000596046448	None	None	None	None
m54284U_191212_053548/128320630/ccs	PacBio_Hippocampus_Rep1	mm10_ERCC_SIRV	chr2	34772092	34776454	+	9	2457	4292	11200	ENSMUSG00000026864.13	ENSMUST00000028222.12	Hspa5	Hspa5-201	Known	Known	None	0.20000000298023224	None	None	None	None
m54284U_191212_053548/175964444/ccs	PacBio_Hippocampus_Rep1	mm10_ERCC_SIRV	chr17	78417976	78377886	-	9	1864	48178	125938	ENSMUSG00000056121.16	ENSMUST00000112487.2	Fez2	Fez2-202	Known	Known	None	0.15000000596046448	None	None	None	None
m54284U_191212_053548/165349715/ccs	PacBio_Hippocampus_Rep1	mm10_ERCC_SIRV	chr1	155158714	155203519	+	8	2450	2541	6147	ENSMUSG00000026470.14	ENSMUST00000027743.12	Stx6	Stx6-201	Known	Known	None	0.3499999940395355	None	None	None	None
m54284U_191107_221739/158335950/ccs	PacBio_Cortex_Rep1	mm10_ERCC_SIRV	chr11	71033471	71031951	-	2	1442	33503	88128	ENSMUSG00000018451.6	ENSMUST00000156068.2	6330403K07Rik	6330403K07Rik-201	Known	Known	None	0.05000000074505806	None	None	None	None
m54284U_191213_120042/47514471/ccs	PacBio_Hippocampus_Rep2	mm10_ERCC_SIRV	chr15	98934437	98931436	-	4	1604	44242	114129	ENSMUSG00000023004.8	ENSMUST00000077577.7	Tuba1b	Tuba1b-201	Known	Known	None	0.3499999940395355	None	None	None	None
m54284U_191213_120042/51120132/ccs	PacBio_Hippocampus_Rep2	mm10_ERCC_SIRV	chr14	45329840	45349073	+	14	1550	41090	106242	ENSMUSG00000021832.8	ENSMUST00000022380.8	Psmc6	Psmc6-201	Known	Known	None	0.20000000298023224	None	None	None	None
m54284U_191212_053548/176883607/ccs	PacBio_Hippocampus_Rep1	mm10_ERCC_SIRV	chr17	78418103	78377886	-	9	1991	48178	125938	ENSMUSG00000056121.16	ENSMUST00000112487.2	Fez2	Fez2-202	Known	Known	None	0.15000000596046448	None	None	None	None
m54284U_191213_120042/132776300/ccs	PacBio_Hippocampus_Rep2	mm10_ERCC_SIRV	chr3	152668067	152462827	-	14	3018	10029	26137	ENSMUSG00000039058.11	ENSMUST00000045262.10	Ak5	Ak5-201	Known	Known	None	0.15000000596046448	None	None	None	None
m54284U_191212_053548/128910518/ccs	PacBio_Hippocampus_Rep1	mm10_ERCC_SIRV	chr2	34772092	34776464	+	8	2549	4292	11201	ENSMUSG00000026864.13	ENSMUST00000100171.2	Hspa5	Hspa5-202	Known	Known	None	0.30000001192092896	None	None	None	None
m54284U_191213_120042/51185173/ccs	PacBio_Hippocampus_Rep2	mm10_ERCC_SIRV	chr14	45329840	45349069	+	14	1546	41090	106242	ENSMUSG00000021832.8	ENSMUST00000022380.8	Psmc6	Psmc6-201	Known	Known	None	0.20000000298023224	None	None	None	None
m54284U_191107_221739/158664863/ccs	PacBio_Cortex_Rep1	mm10_ERCC_SIRV	chr11	71033471	71031951	-	2	1442	33503	88128	ENSMUSG00000018451.6	ENSMUST00000156068.2	6330403K07Rik	6330403K07Rik-201	Known	Known	None	0.05000000074505806	None	None	None	None
m54284U_191212_053548/177277071/ccs	PacBio_Hippocampus_Rep1	mm10_ERCC_SIRV	chr17	78418109	78377886	-	10	2026	48178	125936	ENSMUSG00000056121.16	ENSMUST00000234530.1	Fez2	Fez2-206	Known	Known	None	0.15000000596046448	None	None	None	None
m54284U_191109_043049/154665392/ccs	PacBio_Cortex_Rep2	mm10_ERCC_SIRV	chr6	124814154	124810716	-	7	1335	18734	49194	ENSMUSG00000023456.15	ENSMUST00000172132.8	Tpi1	Tpi1-205	Known	Known	None	0.20000000298023224	None	None	None	None
m54284U_191213_120042/17433902/ccs	PacBio_Hippocampus_Rep2	mm10_ERCC_SIRV	chr7	97842945	97912368	+	15	3042	22599	58572	ENSMUSG00000030774.13	ENSMUST00000033040.11	Pak1	Pak1-201	Known	Known	None	0.44999998807907104	None	None	None	None
m54284U_191213_120042/132121481/ccs	PacBio_Hippocampus_Rep2	mm10_ERCC_SIRV	chr5	110269855	110259160	-	6	2007	15031	39100	ENSMUSG00000029500.16	ENSMUST00000059229.15	Pgam5	Pgam5-201	Known	Known	None	0.10000000149011612	None	None	None	None
m54284U_191107_221739/23331286/ccs	PacBio_Cortex_Rep1	mm10_ERCC_SIRV	chr9	64173374	64178516	+	10	1389	28046	73465	ENSMUSG00000032399.8	ENSMUST00000034966.8	Rpl4	Rpl4-201	Known	Known	None	0.25	None	None	None	None
m54284U_191213_120042/52363451/ccs	PacBio_Hippocampus_Rep2	mm10_ERCC_SIRV	chr14	45329840	45349692	+	14	2169	41090	106242	ENSMUSG00000021832.8	ENSMUST00000022380.8	Psmc6	Psmc6-201	Known	Known	None	0.550000011920929	None	None	None	None
m54284U_191213_120042/47579166/ccs	PacBio_Hippocampus_Rep2	mm10_ERCC_SIRV	chr15	98934437	98931436	-	4	1604	44242	114129	ENSMUSG00000023004.8	ENSMUST00000077577.7	Tuba1b	Tuba1b-201	Known	Known	None	0.3499999940395355	None	None	None	None
m54284U_191212_053548/177670292/ccs	PacBio_Hippocampus_Rep1	mm10_ERCC_SIRV	chr17	78418113	78377886	-	9	2001	48178	125938	ENSMUSG00000056121.16	ENSMUST00000112487.2	Fez2	Fez2-202	Known	Known	None	0.15000000596046448	None	None	None	None
m54284U_191212_053548/129107857/ccs	PacBio_Hippocampus_Rep1	mm10_ERCC_SIRV	chr2	34772092	34776465	+	8	2550	4292	11201	ENSMUSG00000026864.13	ENSMUST00000100171.2	Hspa5	Hspa5-202	Known	Known	None	0.30000001192092896	None	None	None	None
m54284U_191213_120042/133431581/ccs	PacBio_Hippocampus_Rep2	mm10_ERCC_SIRV	chr3	152668079	152462827	-	14	3030	10029	26137	ENSMUSG00000039058.11	ENSMUST00000045262.10	Ak5	Ak5-201	Known	Known	None	0.15000000596046448	None	None	None	None
m54284U_191107_221739/159648123/ccs	PacBio_Cortex_Rep1	mm10_ERCC_SIRV	chr11	71033578	71031951	-	2	1549	33503	88128	ENSMUSG00000018451.6	ENSMUST00000156068.2	6330403K07Rik	6330403K07Rik-201	Known	Known	None	0.05000000074505806	None	None	None	None
m54284U_191213_120042/52495776/ccs	PacBio_Hippocampus_Rep2	mm10_ERCC_SIRV	chr14	45329840	45349073	+	14	1550	41090	106242	ENSMUSG00000021832.8	ENSMUST00000022380.8	Psmc6	Psmc6-201	Known	Known	None	0.20000000298023224	None	None	None	None
m54284U_191212_053548/178389104/ccs	PacBio_Hippocampus_Rep1	mm10_ERCC_SIRV	chr17	78418101	78377886	-	10	2018	48178	125936	ENSMUSG00000056121.16	ENSMUST00000234530.1	Fez2	Fez2-206	Known	Known	None	0.15000000596046448	None	None	None	None
m54284U_191213_120042/3080725/ccs	PacBio_Hippocampus_Rep2	mm10_ERCC_SIRV	chr1	155158714	155203821	+	8	2752	2541	6147	ENSMUSG00000026470.14	ENSMUST00000027743.12	Stx6	Stx6-201	Known	Known	None	0.3499999940395355	None	None	None	None
m54284U_191213_120042/53215651/ccs	PacBio_Hippocampus_Rep2	mm10_ERCC_SIRV	chr14	45329840	45349680	+	14	2157	41090	106242	ENSMUSG00000021832.8	ENSMUST00000022380.8	Psmc6	Psmc6-201	Known	Known	None	0.44999998807907104	None	None	None	None
m54284U_191212_053548/129237586/ccs	PacBio_Hippocampus_Rep1	mm10_ERCC_SIRV	chr2	34772092	34776453	+	8	2538	4292	11201	ENSMUSG00000026864.13	ENSMUST00000100171.2	Hspa5	Hspa5-202	Known	Known	None	0.20000000298023224	None	None	None	None
m54284U_191213_120042/135856342/ccs	PacBio_Hippocampus_Rep2	mm10_ERCC_SIRV	chr3	152668058	152462827	-	14	3009	10029	26137	ENSMUSG00000039058.11	ENSMUST00000045262.10	Ak5	Ak5-201	Known	Known	None	0.15000000596046448	None	None	None	None
m54284U_191213_120042/47647140/ccs	PacBio_Hippocampus_Rep2	mm10_ERCC_SIRV	chr15	98934437	98931436	-	4	1604	44242	114129	ENSMUSG00000023004.8	ENSMUST00000077577.7	Tuba1b	Tuba1b-201	Known	Known	None	0.3499999940395355	None	None	None	None
m54284U_191213_120042/134285025/ccs	PacBio_Hippocampus_Rep2	mm10_ERCC_SIRV	chr5	110269842	110259160	-	6	1994	15031	39100	ENSMUSG00000029500.16	ENSMUST00000059229.15	Pgam5	Pgam5-201	Known	Known	None	0.10000000149011612	None	None	None	None
m54284U_191107_221739/161483310/ccs	PacBio_Cortex_Rep1	mm10_ERCC_SIRV	chr11	71033471	71031951	-	2	1442	33503	88128	ENSMUSG00000018451.6	ENSMUST00000156068.2	6330403K07Rik	6330403K07Rik-201	Known	Known	None	0.05000000074505806	None	None	None	None
m54284U_191212_053548/178719554/ccs	PacBio_Hippocampus_Rep1	mm10_ERCC_SIRV	chr17	78418112	78377886	-	10	2029	48178	125936	ENSMUSG00000056121.16	ENSMUST00000234530.1	Fez2	Fez2-206	Known	Known	None	0.15000000596046448	None	None	None	None
m54284U_191107_221739/23331751/ccs	PacBio_Cortex_Rep1	mm10_ERCC_SIRV	chr9	64173374	64178516	+	10	1389	28046	73465	ENSMUSG00000032399.8	ENSMUST00000034966.8	Rpl4	Rpl4-201	Known	Known	None	0.25	None	None	None	None
m54284U_191213_120042/55576611/ccs	PacBio_Hippocampus_Rep2	mm10_ERCC_SIRV	chr14	45329840	45349069	+	14	1546	41090	106242	ENSMUSG00000021832.8	ENSMUST00000022380.8	Psmc6	Psmc6-201	Known	Known	None	0.20000000298023224	None	None	None	None
m54284U_191109_043049/154665424/ccs	PacBio_Cortex_Rep2	mm10_ERCC_SIRV	chr6	124814157	124810716	-	7	1338	18734	49194	ENSMUSG00000023456.15	ENSMUST00000172132.8	Tpi1	Tpi1-205	Known	Known	None	0.20000000298023224	None	None	None	None
m54284U_191213_120042/27459732/ccs	PacBio_Hippocampus_Rep2	mm10_ERCC_SIRV	chr7	97842945	97912379	+	11	2645	22599	386914	ENSMUSG00000030774.13	ENCODEMT000386914	Pak1	ENCODEMT000386914	Known	NIC	None	0.20000000298023224	None	None	None	None
m54284U_191213_120042/133251/ccs	PacBio_Hippocampus_Rep2	mm10_ERCC_SIRV	chr17	78418108	78377886	-	9	1996	48178	125938	ENSMUSG00000056121.16	ENSMUST00000112487.2	Fez2	Fez2-202	Known	Known	None	0.15000000596046448	None	None	None	None
m54284U_191212_053548/129238058/ccs	PacBio_Hippocampus_Rep1	mm10_ERCC_SIRV	chr2	34772092	34776461	+	9	2464	4292	11200	ENSMUSG00000026864.13	ENSMUST00000028222.12	Hspa5	Hspa5-201	Known	Known	None	0.30000001192092896	None	None	None	None
m54284U_191213_120042/55706844/ccs	PacBio_Hippocampus_Rep2	mm10_ERCC_SIRV	chr14	45329840	45348818	+	14	1295	41090	106242	ENSMUSG00000021832.8	ENSMUST00000022380.8	Psmc6	Psmc6-201	Known	Known	None	0.44999998807907104	None	None	None	None
m54284U_191213_120042/135857053/ccs	PacBio_Hippocampus_Rep2	mm10_ERCC_SIRV	chr3	152668140	152462827	-	14	3091	10029	26137	ENSMUSG00000039058.11	ENSMUST00000045262.10	Ak5	Ak5-201	Known	Known	None	0.15000000596046448	None	None	None	None
m54284U_191107_221739/161874507/ccs	PacBio_Cortex_Rep1	mm10_ERCC_SIRV	chr11	71033471	71031951	-	2	1442	33503	88128	ENSMUSG00000018451.6	ENSMUST00000156068.2	6330403K07Rik	6330403K07Rik-201	Known	Known	None	0.05000000074505806	None	None	None	None
m54284U_191213_120042/592171/ccs	PacBio_Hippocampus_Rep2	mm10_ERCC_SIRV	chr17	78418116	78377886	-	9	2004	48178	125938	ENSMUSG00000056121.16	ENSMUST00000112487.2	Fez2	Fez2-202	Known	Known	None	0.15000000596046448	None	None	None	None
m54284U_191213_120042/47710958/ccs	PacBio_Hippocampus_Rep2	mm10_ERCC_SIRV	chr15	98934437	98931436	-	4	1604	44242	114129	ENSMUSG00000023004.8	ENSMUST00000077577.7	Tuba1b	Tuba1b-201	Known	Known	None	0.3499999940395355	None	None	None	None
m54284U_191213_120042/55838841/ccs	PacBio_Hippocampus_Rep2	mm10_ERCC_SIRV	chr14	45329840	45349688	+	14	2165	41090	106242	ENSMUSG00000021832.8	ENSMUST00000022380.8	Psmc6	Psmc6-201	Known	Known	None	0.550000011920929	None	None	None	None
m54284U_191213_120042/136512031/ccs	PacBio_Hippocampus_Rep2	mm10_ERCC_SIRV	chr5	110269852	110259160	-	6	2007	15031	39099	ENSMUSG00000029500.16	ENSMUST00000112505.8	Pgam5	Pgam5-202	Known	Known	None	0.10000000149011612	None	None	None	None
m54284U_191212_053548/129303754/ccs	PacBio_Hippocampus_Rep1	mm10_ERCC_SIRV	chr2	34772092	34776461	+	8	2546	4292	11201	ENSMUSG00000026864.13	ENSMUST00000100171.2	Hspa5	Hspa5-202	Known	Known	None	0.30000001192092896	None	None	None	None
m54284U_191107_221739/23463174/ccs	PacBio_Cortex_Rep1	mm10_ERCC_SIRV	chr9	64173374	64178514	+	10	1387	28046	73465	ENSMUSG00000032399.8	ENSMUST00000034966.8	Rpl4	Rpl4-201	Known	Known	None	0.25	None	None	None	None
m54284U_191107_221739/163251173/ccs	PacBio_Cortex_Rep1	mm10_ERCC_SIRV	chr11	71033575	71031951	-	2	1546	33503	88128	ENSMUSG00000018451.6	ENSMUST00000156068.2	6330403K07Rik	6330403K07Rik-201	Known	Known	None	0.05000000074505806	None	None	None	None
m54284U_191213_120042/919587/ccs	PacBio_Hippocampus_Rep2	mm10_ERCC_SIRV	chr17	78402765	78377886	-	5	1297	48178	386915	ENSMUSG00000056121.16	ENCODEMT000386915	Fez2	ENCODEMT000386915	Known	ISM	Suffix	0.15000000596046448	None	None	None	None
m54284U_191213_120042/56492696/ccs	PacBio_Hippocampus_Rep2	mm10_ERCC_SIRV	chr14	45329840	45349692	+	14	2169	41090	106242	ENSMUSG00000021832.8	ENSMUST00000022380.8	Psmc6	Psmc6-201	Known	Known	None	0.550000011920929	None	None	None	None
m54284U_191213_120042/135987463/ccs	PacBio_Hippocampus_Rep2	mm10_ERCC_SIRV	chr3	152655956	152462817	-	12	2471	10029	386505	ENSMUSG00000039058.11	ENCODEMT000386505	Ak5	ENCODEMT000386505	Known	ISM	Suffix	0.15000000596046448	None	None	None	None
m54284U_191213_120042/41616462/ccs	PacBio_Hippocampus_Rep2	mm10_ERCC_SIRV	chr7	97842945	97912379	+	15	3053	22599	58572	ENSMUSG00000030774.13	ENSMUST00000033040.11	Pak1	Pak1-201	Known	Known	None	0.20000000298023224	None	None	None	None
m54284U_191213_120042/9568864/ccs	PacBio_Hippocampus_Rep2	mm10_ERCC_SIRV	chr1	155158714	155203821	+	8	2752	2541	6147	ENSMUSG00000026470.14	ENSMUST00000027743.12	Stx6	Stx6-201	Known	Known	None	0.3499999940395355	None	None	None	None
m54284U_191213_120042/47777238/ccs	PacBio_Hippocampus_Rep2	mm10_ERCC_SIRV	chr15	98934433	98931436	-	4	1600	44242	114129	ENSMUSG00000023004.8	ENSMUST00000077577.7	Tuba1b	Tuba1b-201	Known	Known	None	0.3499999940395355	None	None	None	None
m54284U_191109_043049/154797067/ccs	PacBio_Cortex_Rep2	mm10_ERCC_SIRV	chr6	124814157	124810716	-	7	1338	18734	49194	ENSMUSG00000023456.15	ENSMUST00000172132.8	Tpi1	Tpi1-205	Known	Known	None	0.20000000298023224	None	None	None	None
m54284U_191212_053548/129304694/ccs	PacBio_Hippocampus_Rep1	mm10_ERCC_SIRV	chr2	34772092	34776447	+	8	2522	4292	11201	ENSMUSG00000026864.13	ENSMUST00000100171.2	Hspa5	Hspa5-202	Known	Known	None	0.25	None	None	None	None
m54284U_191213_120042/56559600/ccs	PacBio_Hippocampus_Rep2	mm10_ERCC_SIRV	chr14	45329840	45349071	+	14	1548	41090	106242	ENSMUSG00000021832.8	ENSMUST00000022380.8	Psmc6	Psmc6-201	Known	Known	None	0.20000000298023224	None	None	None	None
m54284U_191107_221739/164693408/ccs	PacBio_Cortex_Rep1	mm10_ERCC_SIRV	chr11	71033488	71031951	-	2	1459	33503	88128	ENSMUSG00000018451.6	ENSMUST00000156068.2	6330403K07Rik	6330403K07Rik-201	Known	Known	None	0.05000000074505806	None	None	None	None
m54284U_191213_120042/1967775/ccs	PacBio_Hippocampus_Rep2	mm10_ERCC_SIRV	chr17	78418098	78377886	-	9	1986	48178	125938	ENSMUSG00000056121.16	ENSMUST00000112487.2	Fez2	Fez2-202	Known	Known	None	0.15000000596046448	None	None	None	None
m54284U_191213_120042/136774292/ccs	PacBio_Hippocampus_Rep2	mm10_ERCC_SIRV	chr5	110269821	110259160	-	6	1976	15031	39099	ENSMUSG00000029500.16	ENSMUST00000112505.8	Pgam5	Pgam5-202	Known	Known	None	0.10000000149011612	None	None	None	None
m54284U_191213_120042/140970183/ccs	PacBio_Hippocampus_Rep2	mm10_ERCC_SIRV	chr3	152668152	152462827	-	14	3103	10029	26137	ENSMUSG00000039058.11	ENSMUST00000045262.10	Ak5	Ak5-201	Known	Known	None	0.15000000596046448	None	None	None	None
m54284U_191107_221739/23725091/ccs	PacBio_Cortex_Rep1	mm10_ERCC_SIRV	chr9	64173374	64178417	+	10	1290	28046	73465	ENSMUSG00000032399.8	ENSMUST00000034966.8	Rpl4	Rpl4-201	Known	Known	None	0.550000011920929	None	None	None	None
m54284U_191213_120042/56755699/ccs	PacBio_Hippocampus_Rep2	mm10_ERCC_SIRV	chr14	45329828	45349688	+	12	3139	41090	386693	ENSMUSG00000021832.8	ENCODEMT000386693	Psmc6	ENCODEMT000386693	Known	ISM	Suffix	0.550000011920929	None	None	None	None
m54284U_191212_053548/129304856/ccs	PacBio_Hippocampus_Rep1	mm10_ERCC_SIRV	chr2	34772092	34776457	+	9	2460	4292	11200	ENSMUSG00000026864.13	ENSMUST00000028222.12	Hspa5	Hspa5-201	Known	Known	None	0.25	None	None	None	None
m54284U_191213_120042/2427194/ccs	PacBio_Hippocampus_Rep2	mm10_ERCC_SIRV	chr17	78418099	78377886	-	8	1906	48178	125937	ENSMUSG00000056121.16	ENSMUST00000070039.13	Fez2	Fez2-201	Known	Known	None	0.15000000596046448	None	None	None	None
m54284U_191213_120042/47842684/ccs	PacBio_Hippocampus_Rep2	mm10_ERCC_SIRV	chr15	98934437	98931436	-	4	1604	44242	114129	ENSMUSG00000023004.8	ENSMUST00000077577.7	Tuba1b	Tuba1b-201	Known	Known	None	0.3499999940395355	None	None	None	None
m54284U_191107_221739/166725416/ccs	PacBio_Cortex_Rep1	mm10_ERCC_SIRV	chr11	71033471	71031951	-	2	1442	33503	88128	ENSMUSG00000018451.6	ENSMUST00000156068.2	6330403K07Rik	6330403K07Rik-201	Known	Known	None	0.05000000074505806	None	None	None	None
m54284U_191213_120042/51119123/ccs	PacBio_Hippocampus_Rep2	mm10_ERCC_SIRV	chr7	97842945	97912380	+	15	3054	22599	58572	ENSMUSG00000030774.13	ENSMUST00000033040.11	Pak1	Pak1-201	Known	Known	None	0.20000000298023224	None	None	None	None
m54284U_191213_120042/58067695/ccs	PacBio_Hippocampus_Rep2	mm10_ERCC_SIRV	chr14	45329822	45349064	+	14	1468	41090	386704	ENSMUSG00000021832.8	ENCODEMT000386704	Psmc6	ENCODEMT000386704	Known	NIC	None	0.44999998807907104	None	None	None	None
m54284U_191213_120042/143721070/ccs	PacBio_Hippocampus_Rep2	mm10_ERCC_SIRV	chr3	152668084	152462827	-	14	3035	10029	26137	ENSMUSG00000039058.11	ENSMUST00000045262.10	Ak5	Ak5-201	Known	Known	None	0.15000000596046448	None	None	None	None
m54284U_191213_120042/3146088/ccs	PacBio_Hippocampus_Rep2	mm10_ERCC_SIRV	chr17	78418093	78377886	-	8	1900	48178	125937	ENSMUSG00000056121.16	ENSMUST00000070039.13	Fez2	Fez2-201	Known	Known	None	0.15000000596046448	None	None	None	None
m54284U_191212_053548/129827526/ccs	PacBio_Hippocampus_Rep1	mm10_ERCC_SIRV	chr2	34772092	34776455	+	9	2458	4292	11200	ENSMUSG00000026864.13	ENSMUST00000028222.12	Hspa5	Hspa5-201	Known	Known	None	0.20000000298023224	None	None	None	None
m54284U_191213_120042/58196748/ccs	PacBio_Hippocampus_Rep2	mm10_ERCC_SIRV	chr14	45329840	45349069	+	14	1546	41090	106242	ENSMUSG00000021832.8	ENSMUST00000022380.8	Psmc6	Psmc6-201	Known	Known	None	0.20000000298023224	None	None	None	None
m54284U_191109_043049/154929911/ccs	PacBio_Cortex_Rep2	mm10_ERCC_SIRV	chr6	124814157	124810716	-	7	1338	18734	49194	ENSMUSG00000023456.15	ENSMUST00000172132.8	Tpi1	Tpi1-205	Known	Known	None	0.20000000298023224	None	None	None	None
m54284U_191107_221739/167184933/ccs	PacBio_Cortex_Rep1	mm10_ERCC_SIRV	chr11	71033557	71031951	-	2	1528	33503	88128	ENSMUSG00000018451.6	ENSMUST00000156068.2	6330403K07Rik	6330403K07Rik-201	Known	Known	None	0.05000000074505806	None	None	None	None
m54284U_191213_120042/10225821/ccs	PacBio_Hippocampus_Rep2	mm10_ERCC_SIRV	chr1	155158714	155203821	+	8	2752	2541	6147	ENSMUSG00000026470.14	ENSMUST00000027743.12	Stx6	Stx6-201	Known	Known	None	0.3499999940395355	None	None	None	None
m54284U_191213_120042/137824336/ccs	PacBio_Hippocampus_Rep2	mm10_ERCC_SIRV	chr5	110269885	110259160	-	6	2040	15031	39099	ENSMUSG00000029500.16	ENSMUST00000112505.8	Pgam5	Pgam5-202	Known	Known	None	0.10000000149011612	None	None	None	None
m54284U_191213_120042/47842899/ccs	PacBio_Hippocampus_Rep2	mm10_ERCC_SIRV	chr15	98934437	98931436	-	4	1604	44242	114129	ENSMUSG00000023004.8	ENSMUST00000077577.7	Tuba1b	Tuba1b-201	Known	Known	None	0.3499999940395355	None	None	None	None
m54284U_191107_221739/23726301/ccs	PacBio_Cortex_Rep1	mm10_ERCC_SIRV	chr9	64173374	64178516	+	10	1389	28046	73465	ENSMUSG00000032399.8	ENSMUST00000034966.8	Rpl4	Rpl4-201	Known	Known	None	0.25	None	None	None	None
m54284U_191213_120042/58327389/ccs	PacBio_Hippocampus_Rep2	mm10_ERCC_SIRV	chr14	45329840	45348820	+	14	1297	41090	106242	ENSMUSG00000021832.8	ENSMUST00000022380.8	Psmc6	Psmc6-201	Known	Known	None	0.44999998807907104	None	None	None	None
m54284U_191213_120042/3408475/ccs	PacBio_Hippocampus_Rep2	mm10_ERCC_SIRV	chr17	78418098	78377886	-	8	1905	48178	125937	ENSMUSG00000056121.16	ENSMUST00000070039.13	Fez2	Fez2-201	Known	Known	None	0.15000000596046448	None	None	None	None
m54284U_191213_120042/52036456/ccs	PacBio_Hippocampus_Rep2	mm10_ERCC_SIRV	chr7	97843082	97912381	+	15	3041	22599	386830	ENSMUSG00000030774.13	ENCODEMT000386830	Pak1	ENCODEMT000386830	Known	NIC	None	0.44999998807907104	None	None	None	None
m54284U_191212_053548/130089129/ccs	PacBio_Hippocampus_Rep1	mm10_ERCC_SIRV	chr2	34772092	34776456	+	8	2541	4292	11201	ENSMUSG00000026864.13	ENSMUST00000100171.2	Hspa5	Hspa5-202	Known	Known	None	0.20000000298023224	None	None	None	None
m54284U_191213_120042/144902246/ccs	PacBio_Hippocampus_Rep2	mm10_ERCC_SIRV	chr3	152668039	152462827	-	14	2990	10029	26137	ENSMUSG00000039058.11	ENSMUST00000045262.10	Ak5	Ak5-201	Known	Known	None	0.15000000596046448	None	None	None	None
m54284U_191213_120042/59246569/ccs	PacBio_Hippocampus_Rep2	mm10_ERCC_SIRV	chr14	45329822	45349316	+	14	1720	41090	386704	ENSMUSG00000021832.8	ENCODEMT000386704	Psmc6	ENCODEMT000386704	Known	NIC	None	0.15000000596046448	None	None	None	None
m54284U_191107_221739/170591787/ccs	PacBio_Cortex_Rep1	mm10_ERCC_SIRV	chr11	71033471	71031951	-	2	1442	33503	88128	ENSMUSG00000018451.6	ENSMUST00000156068.2	6330403K07Rik	6330403K07Rik-201	Known	Known	None	0.05000000074505806	None	None	None	None
m54284U_191213_120042/4130492/ccs	PacBio_Hippocampus_Rep2	mm10_ERCC_SIRV	chr17	78418090	78377886	-	8	1897	48178	125937	ENSMUSG00000056121.16	ENSMUST00000070039.13	Fez2	Fez2-201	Known	Known	None	0.15000000596046448	None	None	None	None
m54284U_191213_120042/60293591/ccs	PacBio_Hippocampus_Rep2	mm10_ERCC_SIRV	chr14	45329840	45349073	+	14	1550	41090	106242	ENSMUSG00000021832.8	ENSMUST00000022380.8	Psmc6	Psmc6-201	Known	Known	None	0.20000000298023224	None	None	None	None
m54284U_191213_120042/47908353/ccs	PacBio_Hippocampus_Rep2	mm10_ERCC_SIRV	chr15	98934436	98931436	-	4	1603	44242	114129	ENSMUSG00000023004.8	ENSMUST00000077577.7	Tuba1b	Tuba1b-201	Known	Known	None	0.3499999940395355	None	None	None	None
m54284U_191212_053548/130089282/ccs	PacBio_Hippocampus_Rep1	mm10_ERCC_SIRV	chr2	34772092	34776455	+	8	2540	4292	11201	ENSMUSG00000026864.13	ENSMUST00000100171.2	Hspa5	Hspa5-202	Known	Known	None	0.20000000298023224	None	None	None	None
m54284U_191213_120042/4590253/ccs	PacBio_Hippocampus_Rep2	mm10_ERCC_SIRV	chr17	78418100	78377886	-	9	1988	48178	125938	ENSMUSG00000056121.16	ENSMUST00000112487.2	Fez2	Fez2-202	Known	Known	None	0.15000000596046448	None	None	None	None
m54284U_191213_120042/148900313/ccs	PacBio_Hippocampus_Rep2	mm10_ERCC_SIRV	chr3	152668359	152462828	-	14	3035	10029	386194	ENSMUSG00000039058.11	ENCODEMT000386194	Ak5	ENCODEMT000386194	Known	NIC	None	0.15000000596046448	None	None	None	None
m54284U_191107_221739/173277711/ccs	PacBio_Cortex_Rep1	mm10_ERCC_SIRV	chr11	71033507	71031951	-	2	1478	33503	88128	ENSMUSG00000018451.6	ENSMUST00000156068.2	6330403K07Rik	6330403K07Rik-201	Known	Known	None	0.05000000074505806	None	None	None	None
m54284U_191107_221739/23855339/ccs	PacBio_Cortex_Rep1	mm10_ERCC_SIRV	chr9	64173374	64178421	+	10	1294	28046	73465	ENSMUSG00000032399.8	ENSMUST00000034966.8	Rpl4	Rpl4-201	Known	Known	None	0.5	None	None	None	None
m54284U_191213_120042/137888206/ccs	PacBio_Hippocampus_Rep2	mm10_ERCC_SIRV	chr5	110269821	110259160	-	6	1976	15031	39099	ENSMUSG00000029500.16	ENSMUST00000112505.8	Pgam5	Pgam5-202	Known	Known	None	0.10000000149011612	None	None	None	None
m54284U_191213_120042/57411084/ccs	PacBio_Hippocampus_Rep2	mm10_ERCC_SIRV	chr7	97842945	97912363	+	15	3037	22599	58572	ENSMUSG00000030774.13	ENSMUST00000033040.11	Pak1	Pak1-201	Known	Known	None	0.44999998807907104	None	None	None	None
m54284U_191109_043049/154993157/ccs	PacBio_Cortex_Rep2	mm10_ERCC_SIRV	chr6	124814153	124810716	-	7	1334	18734	49194	ENSMUSG00000023456.15	ENSMUST00000172132.8	Tpi1	Tpi1-205	Known	Known	None	0.20000000298023224	None	None	None	None
m54284U_191213_120042/66193000/ccs	PacBio_Hippocampus_Rep2	mm10_ERCC_SIRV	chr14	45329840	45348824	+	14	1301	41090	106242	ENSMUSG00000021832.8	ENSMUST00000022380.8	Psmc6	Psmc6-201	Known	Known	None	0.4000000059604645	None	None	None	None
m54284U_191213_120042/5243390/ccs	PacBio_Hippocampus_Rep2	mm10_ERCC_SIRV	chr17	78418116	78377886	-	9	2004	48178	125938	ENSMUSG00000056121.16	ENSMUST00000112487.2	Fez2	Fez2-202	Known	Known	None	0.15000000596046448	None	None	None	None
m54284U_191212_053548/130090313/ccs	PacBio_Hippocampus_Rep1	mm10_ERCC_SIRV	chr2	34772092	34776527	+	8	2612	4292	11201	ENSMUSG00000026864.13	ENSMUST00000100171.2	Hspa5	Hspa5-202	Known	Known	None	0.10000000149011612	None	None	None	None
m54284U_191213_120042/11470885/ccs	PacBio_Hippocampus_Rep2	mm10_ERCC_SIRV	chr1	155158714	155203518	+	8	2449	2541	6147	ENSMUSG00000026470.14	ENSMUST00000027743.12	Stx6	Stx6-201	Known	Known	None	0.4000000059604645	None	None	None	None
m54284U_191213_120042/68422287/ccs	PacBio_Hippocampus_Rep2	mm10_ERCC_SIRV	chr14	45329840	45349071	+	14	1548	41090	106242	ENSMUSG00000021832.8	ENSMUST00000022380.8	Psmc6	Psmc6-201	Known	Known	None	0.20000000298023224	None	None	None	None
m54284U_191107_221739/174983118/ccs	PacBio_Cortex_Rep1	mm10_ERCC_SIRV	chr11	71033471	71031951	-	2	1442	33503	88128	ENSMUSG00000018451.6	ENSMUST00000156068.2	6330403K07Rik	6330403K07Rik-201	Known	Known	None	0.05000000074505806	None	None	None	None
m54284U_191213_120042/154665121/ccs	PacBio_Hippocampus_Rep2	mm10_ERCC_SIRV	chr3	152668049	152462827	-	14	3000	10029	26137	ENSMUSG00000039058.11	ENSMUST00000045262.10	Ak5	Ak5-201	Known	Known	None	0.15000000596046448	None	None	None	None
m54284U_191213_120042/47909434/ccs	PacBio_Hippocampus_Rep2	mm10_ERCC_SIRV	chr15	98934437	98931436	-	4	1604	44242	114129	ENSMUSG00000023004.8	ENSMUST00000077577.7	Tuba1b	Tuba1b-201	Known	Known	None	0.3499999940395355	None	None	None	None
m54284U_191213_120042/5309961/ccs	PacBio_Hippocampus_Rep2	mm10_ERCC_SIRV	chr17	78418090	78377886	-	9	1978	48178	125938	ENSMUSG00000056121.16	ENSMUST00000112487.2	Fez2	Fez2-202	Known	Known	None	0.15000000596046448	None	None	None	None
m54284U_191213_120042/59508371/ccs	PacBio_Hippocampus_Rep2	mm10_ERCC_SIRV	chr7	97842985	97912371	+	16	3068	22599	386833	ENSMUSG00000030774.13	ENCODEMT000386833	Pak1	ENCODEMT000386833	Known	NIC	None	0.44999998807907104	None	None	None	None
m54284U_191213_120042/70911216/ccs	PacBio_Hippocampus_Rep2	mm10_ERCC_SIRV	chr14	45329840	45348819	+	14	1296	41090	106242	ENSMUSG00000021832.8	ENSMUST00000022380.8	Psmc6	Psmc6-201	Known	Known	None	0.44999998807907104	None	None	None	None
m54284U_191212_053548/130091391/ccs	PacBio_Hippocampus_Rep1	mm10_ERCC_SIRV	chr2	34772092	34776455	+	9	2458	4292	11200	ENSMUSG00000026864.13	ENSMUST00000028222.12	Hspa5	Hspa5-201	Known	Known	None	0.20000000298023224	None	None	None	None
m54284U_191107_221739/23923416/ccs	PacBio_Cortex_Rep1	mm10_ERCC_SIRV	chr9	64173374	64178516	+	10	1389	28046	73465	ENSMUSG00000032399.8	ENSMUST00000034966.8	Rpl4	Rpl4-201	Known	Known	None	0.25	None	None	None	None
m54284U_191107_221739/175835465/ccs	PacBio_Cortex_Rep1	mm10_ERCC_SIRV	chr11	71033474	71031951	-	2	1445	33503	88128	ENSMUSG00000018451.6	ENSMUST00000156068.2	6330403K07Rik	6330403K07Rik-201	Known	Known	None	0.05000000074505806	None	None	None	None
m54284U_191213_120042/138611346/ccs	PacBio_Hippocampus_Rep2	mm10_ERCC_SIRV	chr5	110269851	110259160	-	6	2032	15031	39099	ENSMUSG00000029500.16	ENSMUST00000112505.8	Pgam5	Pgam5-202	Known	Known	None	0.10000000149011612	None	None	None	None
m54284U_191213_120042/160959219/ccs	PacBio_Hippocampus_Rep2	mm10_ERCC_SIRV	chr3	152668148	152462827	-	14	3099	10029	26137	ENSMUSG00000039058.11	ENSMUST00000045262.10	Ak5	Ak5-201	Known	Known	None	0.15000000596046448	None	None	None	None
m54284U_191213_120042/71238577/ccs	PacBio_Hippocampus_Rep2	mm10_ERCC_SIRV	chr14	45329840	45349686	+	14	2163	41090	106242	ENSMUSG00000021832.8	ENSMUST00000022380.8	Psmc6	Psmc6-201	Known	Known	None	0.550000011920929	None	None	None	None
m54284U_191213_120042/7211425/ccs	PacBio_Hippocampus_Rep2	mm10_ERCC_SIRV	chr17	78418099	78377886	-	8	1906	48178	125937	ENSMUSG00000056121.16	ENSMUST00000070039.13	Fez2	Fez2-201	Known	Known	None	0.15000000596046448	None	None	None	None
m54284U_191212_053548/130419107/ccs	PacBio_Hippocampus_Rep1	mm10_ERCC_SIRV	chr2	34772092	34776465	+	9	2468	4292	11200	ENSMUSG00000026864.13	ENSMUST00000028222.12	Hspa5	Hspa5-201	Known	Known	None	0.30000001192092896	None	None	None	None
m54284U_191213_120042/48039485/ccs	PacBio_Hippocampus_Rep2	mm10_ERCC_SIRV	chr15	98934436	98931436	-	4	1603	44242	114129	ENSMUSG00000023004.8	ENSMUST00000077577.7	Tuba1b	Tuba1b-201	Known	Known	None	0.3499999940395355	None	None	None	None
m54284U_191109_043049/155322926/ccs	PacBio_Cortex_Rep2	mm10_ERCC_SIRV	chr6	124814208	124810716	-	7	1389	18734	49194	ENSMUSG00000023456.15	ENSMUST00000172132.8	Tpi1	Tpi1-205	Known	Known	None	0.20000000298023224	None	None	None	None
m54284U_191213_120042/73009356/ccs	PacBio_Hippocampus_Rep2	mm10_ERCC_SIRV	chr14	45329840	45349680	+	14	2157	41090	106242	ENSMUSG00000021832.8	ENSMUST00000022380.8	Psmc6	Psmc6-201	Known	Known	None	0.44999998807907104	None	None	None	None
m54284U_191107_221739/176357794/ccs	PacBio_Cortex_Rep1	mm10_ERCC_SIRV	chr11	71033471	71031951	-	2	1442	33503	88128	ENSMUSG00000018451.6	ENSMUST00000156068.2	6330403K07Rik	6330403K07Rik-201	Known	Known	None	0.05000000074505806	None	None	None	None
m54284U_191213_120042/66849375/ccs	PacBio_Hippocampus_Rep2	mm10_ERCC_SIRV	chr7	97843082	97911249	+	15	1920	22599	386830	ENSMUSG00000030774.13	ENCODEMT000386830	Pak1	ENCODEMT000386830	Known	NIC	None	0.10000000149011612	None	None	None	None
m54284U_191213_120042/8259838/ccs	PacBio_Hippocampus_Rep2	mm10_ERCC_SIRV	chr17	78418099	78377886	-	9	1987	48178	125938	ENSMUSG00000056121.16	ENSMUST00000112487.2	Fez2	Fez2-202	Known	Known	None	0.15000000596046448	None	None	None	None
m54284U_191212_053548/130484961/ccs	PacBio_Hippocampus_Rep1	mm10_ERCC_SIRV	chr2	34772092	34776460	+	9	2463	4292	11200	ENSMUSG00000026864.13	ENSMUST00000028222.12	Hspa5	Hspa5-201	Known	Known	None	0.30000001192092896	None	None	None	None
m54284U_191213_120042/161022287/ccs	PacBio_Hippocampus_Rep2	mm10_ERCC_SIRV	chr3	152668379	152462817	-	14	3029	10029	386874	ENSMUSG00000039058.11	ENCODEMT000386874	Ak5	ENCODEMT000386874	Known	NIC	None	0.15000000596046448	None	None	None	None
m54284U_191213_120042/74974269/ccs	PacBio_Hippocampus_Rep2	mm10_ERCC_SIRV	chr14	45329840	45349690	+	14	2167	41090	106242	ENSMUSG00000021832.8	ENSMUST00000022380.8	Psmc6	Psmc6-201	Known	Known	None	0.5	None	None	None	None
m54284U_191107_221739/23987099/ccs	PacBio_Cortex_Rep1	mm10_ERCC_SIRV	chr9	64173374	64178514	+	10	1387	28046	73465	ENSMUSG00000032399.8	ENSMUST00000034966.8	Rpl4	Rpl4-201	Known	Known	None	0.25	None	None	None	None
m54284U_191213_120042/14354780/ccs	PacBio_Hippocampus_Rep2	mm10_ERCC_SIRV	chr1	155158714	155202590	+	8	1521	2541	6147	ENSMUSG00000026470.14	ENSMUST00000027743.12	Stx6	Stx6-201	Known	Known	None	0.0	None	None	None	None
m54284U_191213_120042/138938747/ccs	PacBio_Hippocampus_Rep2	mm10_ERCC_SIRV	chr5	110269863	110259160	-	6	2015	15031	39100	ENSMUSG00000029500.16	ENSMUST00000059229.15	Pgam5	Pgam5-201	Known	Known	None	0.10000000149011612	None	None	None	None
m54284U_191213_120042/8848326/ccs	PacBio_Hippocampus_Rep2	mm10_ERCC_SIRV	chr17	78418108	78377886	-	9	1996	48178	125938	ENSMUSG00000056121.16	ENSMUST00000112487.2	Fez2	Fez2-202	Known	Known	None	0.15000000596046448	None	None	None	None
m54284U_191107_221739/177015351/ccs	PacBio_Cortex_Rep1	mm10_ERCC_SIRV	chr11	71033587	71031951	-	2	1558	33503	88128	ENSMUSG00000018451.6	ENSMUST00000156068.2	6330403K07Rik	6330403K07Rik-201	Known	Known	None	0.05000000074505806	None	None	None	None
m54284U_191212_053548/130548557/ccs	PacBio_Hippocampus_Rep1	mm10_ERCC_SIRV	chr2	34772092	34776466	+	9	2469	4292	11200	ENSMUSG00000026864.13	ENSMUST00000028222.12	Hspa5	Hspa5-201	Known	Known	None	0.30000001192092896	None	None	None	None
m54284U_191213_120042/77136924/ccs	PacBio_Hippocampus_Rep2	mm10_ERCC_SIRV	chr14	45329840	45348820	+	14	1297	41090	106242	ENSMUSG00000021832.8	ENSMUST00000022380.8	Psmc6	Psmc6-201	Known	Known	None	0.44999998807907104	None	None	None	None
m54284U_191213_120042/48039872/ccs	PacBio_Hippocampus_Rep2	mm10_ERCC_SIRV	chr15	98934437	98931436	-	4	1604	44242	114129	ENSMUSG00000023004.8	ENSMUST00000077577.7	Tuba1b	Tuba1b-201	Known	Known	None	0.3499999940395355	None	None	None	None
m54284U_191213_120042/162138466/ccs	PacBio_Hippocampus_Rep2	mm10_ERCC_SIRV	chr3	152668092	152462827	-	14	3043	10029	26137	ENSMUSG00000039058.11	ENSMUST00000045262.10	Ak5	Ak5-201	Known	Known	None	0.15000000596046448	None	None	None	None
m54284U_191213_120042/77857678/ccs	PacBio_Hippocampus_Rep2	mm10_ERCC_SIRV	chr14	45329840	45348820	+	13	1267	41090	386916	ENSMUSG00000021832.8	ENCODEMT000386916	Psmc6	ENCODEMT000386916	Known	NIC	None	0.44999998807907104	None	None	None	None
m54284U_191213_120042/67698796/ccs	PacBio_Hippocampus_Rep2	mm10_ERCC_SIRV	chr7	97842945	97912370	+	15	3044	22599	58572	ENSMUSG00000030774.13	ENSMUST00000033040.11	Pak1	Pak1-201	Known	Known	None	0.44999998807907104	None	None	None	None
m54284U_191213_120042/9439315/ccs	PacBio_Hippocampus_Rep2	mm10_ERCC_SIRV	chr17	78418095	78377886	-	8	1902	48178	125937	ENSMUSG00000056121.16	ENSMUST00000070039.13	Fez2	Fez2-201	Known	Known	None	0.15000000596046448	None	None	None	None
m54284U_191107_221739/180554138/ccs	PacBio_Cortex_Rep1	mm10_ERCC_SIRV	chr11	71033555	71031951	-	2	1526	33503	88128	ENSMUSG00000018451.6	ENSMUST00000156068.2	6330403K07Rik	6330403K07Rik-201	Known	Known	None	0.05000000074505806	None	None	None	None
m54284U_191212_053548/130679070/ccs	PacBio_Hippocampus_Rep1	mm10_ERCC_SIRV	chr2	34772092	34776529	+	8	2614	4292	11201	ENSMUSG00000026864.13	ENSMUST00000100171.2	Hspa5	Hspa5-202	Known	Known	None	0.10000000149011612	None	None	None	None
m54284U_191213_120042/48039876/ccs	PacBio_Hippocampus_Rep2	mm10_ERCC_SIRV	chr15	98934438	98931436	-	4	1605	44242	114129	ENSMUSG00000023004.8	ENSMUST00000077577.7	Tuba1b	Tuba1b-201	Known	Known	None	0.3499999940395355	None	None	None	None
m54284U_191213_120042/79432295/ccs	PacBio_Hippocampus_Rep2	mm10_ERCC_SIRV	chr14	45329822	45349688	+	14	2336	41090	386704	ENSMUSG00000021832.8	ENCODEMT000386704	Psmc6	ENCODEMT000386704	Known	NIC	None	0.550000011920929	None	None	None	None
m54284U_191109_043049/155585135/ccs	PacBio_Cortex_Rep2	mm10_ERCC_SIRV	chr6	124814159	124810716	-	7	1340	18734	49194	ENSMUSG00000023456.15	ENSMUST00000172132.8	Tpi1	Tpi1-205	Known	Known	None	0.20000000298023224	None	None	None	None
m54284U_191107_221739/24117901/ccs	PacBio_Cortex_Rep1	mm10_ERCC_SIRV	chr9	64173374	64178516	+	10	1389	28046	73465	ENSMUSG00000032399.8	ENSMUST00000034966.8	Rpl4	Rpl4-201	Known	Known	None	0.25	None	None	None	None
m54284U_191213_120042/165217255/ccs	PacBio_Hippocampus_Rep2	mm10_ERCC_SIRV	chr3	152668359	152462817	-	14	3035	10029	386862	ENSMUSG00000039058.11	ENCODEMT000386862	Ak5	ENCODEMT000386862	Known	NNC	None	0.15000000596046448	None	None	None	None
m54284U_191213_120042/10290869/ccs	PacBio_Hippocampus_Rep2	mm10_ERCC_SIRV	chr17	78418104	78377886	-	9	1992	48178	125938	ENSMUSG00000056121.16	ENSMUST00000112487.2	Fez2	Fez2-202	Known	Known	None	0.15000000596046448	None	None	None	None
m54284U_191213_120042/139003168/ccs	PacBio_Hippocampus_Rep2	mm10_ERCC_SIRV	chr5	110269863	110259160	-	6	2018	15031	39099	ENSMUSG00000029500.16	ENSMUST00000112505.8	Pgam5	Pgam5-202	Known	Known	None	0.10000000149011612	None	None	None	None
m54284U_191213_120042/82117759/ccs	PacBio_Hippocampus_Rep2	mm10_ERCC_SIRV	chr14	45329840	45349073	+	14	1550	41090	106242	ENSMUSG00000021832.8	ENSMUST00000022380.8	Psmc6	Psmc6-201	Known	Known	None	0.20000000298023224	None	None	None	None
m54284U_191109_043049/787849/ccs	PacBio_Cortex_Rep2	mm10_ERCC_SIRV	chr11	71033467	71031951	-	2	1438	33503	88128	ENSMUSG00000018451.6	ENSMUST00000156068.2	6330403K07Rik	6330403K07Rik-201	Known	Known	None	0.05000000074505806	None	None	None	None
m54284U_191212_053548/131008679/ccs	PacBio_Hippocampus_Rep1	mm10_ERCC_SIRV	chr2	34772092	34776465	+	9	2468	4292	11200	ENSMUSG00000026864.13	ENSMUST00000028222.12	Hspa5	Hspa5-201	Known	Known	None	0.30000001192092896	None	None	None	None
m54284U_191213_120042/75825675/ccs	PacBio_Hippocampus_Rep2	mm10_ERCC_SIRV	chr7	97843082	97912381	+	15	3041	22599	386830	ENSMUSG00000030774.13	ENCODEMT000386830	Pak1	ENCODEMT000386830	Known	NIC	None	0.44999998807907104	None	None	None	None
m54284U_191213_120042/10619030/ccs	PacBio_Hippocampus_Rep2	mm10_ERCC_SIRV	chr17	78418108	78377886	-	9	1996	48178	125938	ENSMUSG00000056121.16	ENSMUST00000112487.2	Fez2	Fez2-202	Known	Known	None	0.15000000596046448	None	None	None	None
m54284U_191213_120042/48104527/ccs	PacBio_Hippocampus_Rep2	mm10_ERCC_SIRV	chr15	98934437	98931436	-	4	1604	44242	114129	ENSMUSG00000023004.8	ENSMUST00000077577.7	Tuba1b	Tuba1b-201	Known	Known	None	0.3499999940395355	None	None	None	None
m54284U_191213_120042/26478057/ccs	PacBio_Hippocampus_Rep2	mm10_ERCC_SIRV	chr1	155158714	155203516	+	8	2447	2541	6147	ENSMUSG00000026470.14	ENSMUST00000027743.12	Stx6	Stx6-201	Known	Known	None	0.4000000059604645	None	None	None	None
m54284U_191213_120042/87231073/ccs	PacBio_Hippocampus_Rep2	mm10_ERCC_SIRV	chr14	45329840	45348830	+	14	1307	41090	106242	ENSMUSG00000021832.8	ENSMUST00000022380.8	Psmc6	Psmc6-201	Known	Known	None	0.30000001192092896	None	None	None	None
m54284U_191213_120042/167380793/ccs	PacBio_Hippocampus_Rep2	mm10_ERCC_SIRV	chr3	152668089	152462827	-	14	3040	10029	26137	ENSMUSG00000039058.11	ENSMUST00000045262.10	Ak5	Ak5-201	Known	Known	None	0.15000000596046448	None	None	None	None
m54284U_191109_043049/3148413/ccs	PacBio_Cortex_Rep2	mm10_ERCC_SIRV	chr11	71033467	71031951	-	2	1438	33503	88128	ENSMUSG00000018451.6	ENSMUST00000156068.2	6330403K07Rik	6330403K07Rik-201	Known	Known	None	0.05000000074505806	None	None	None	None
m54284U_191212_053548/131072484/ccs	PacBio_Hippocampus_Rep1	mm10_ERCC_SIRV	chr2	34772092	34775946	+	8	2031	4292	11201	ENSMUSG00000026864.13	ENSMUST00000100171.2	Hspa5	Hspa5-202	Known	Known	None	0.44999998807907104	None	None	None	None
m54284U_191213_120042/10946147/ccs	PacBio_Hippocampus_Rep2	mm10_ERCC_SIRV	chr17	78418108	78377886	-	8	1915	48178	125937	ENSMUSG00000056121.16	ENSMUST00000070039.13	Fez2	Fez2-201	Known	Known	None	0.15000000596046448	None	None	None	None
m54284U_191213_120042/88278950/ccs	PacBio_Hippocampus_Rep2	mm10_ERCC_SIRV	chr14	45329840	45348824	+	14	1301	41090	106242	ENSMUSG00000021832.8	ENSMUST00000022380.8	Psmc6	Psmc6-201	Known	Known	None	0.4000000059604645	None	None	None	None
m54284U_191107_221739/24118486/ccs	PacBio_Cortex_Rep1	mm10_ERCC_SIRV	chr9	64173374	64178421	+	10	1294	28046	73465	ENSMUSG00000032399.8	ENSMUST00000034966.8	Rpl4	Rpl4-201	Known	Known	None	0.5	None	None	None	None
m54284U_191213_120042/48170598/ccs	PacBio_Hippocampus_Rep2	mm10_ERCC_SIRV	chr15	98934437	98931436	-	4	1598	44242	114129	ENSMUSG00000023004.8	ENSMUST00000077577.7	Tuba1b	Tuba1b-201	Known	Known	None	0.3499999940395355	None	None	None	None
m54284U_191213_120042/140117879/ccs	PacBio_Hippocampus_Rep2	mm10_ERCC_SIRV	chr5	110269821	110259160	-	6	1976	15031	39099	ENSMUSG00000029500.16	ENSMUST00000112505.8	Pgam5	Pgam5-202	Known	Known	None	0.10000000149011612	None	None	None	None
m54284U_191213_120042/169214396/ccs	PacBio_Hippocampus_Rep2	mm10_ERCC_SIRV	chr3	152668085	152462827	-	14	3036	10029	26137	ENSMUSG00000039058.11	ENSMUST00000045262.10	Ak5	Ak5-201	Known	Known	None	0.15000000596046448	None	None	None	None
m54284U_191213_120042/91555410/ccs	PacBio_Hippocampus_Rep2	mm10_ERCC_SIRV	chr14	45329840	45348825	+	14	1302	41090	106242	ENSMUSG00000021832.8	ENSMUST00000022380.8	Psmc6	Psmc6-201	Known	Known	None	0.44999998807907104	None	None	None	None
m54284U_191109_043049/155912224/ccs	PacBio_Cortex_Rep2	mm10_ERCC_SIRV	chr6	124814170	124810716	-	7	1351	18734	49194	ENSMUSG00000023456.15	ENSMUST00000172132.8	Tpi1	Tpi1-205	Known	Known	None	0.20000000298023224	None	None	None	None
m54284U_191109_043049/7211405/ccs	PacBio_Cortex_Rep2	mm10_ERCC_SIRV	chr11	71033471	71031951	-	2	1442	33503	88128	ENSMUSG00000018451.6	ENSMUST00000156068.2	6330403K07Rik	6330403K07Rik-201	Known	Known	None	0.05000000074505806	None	None	None	None
m54284U_191213_120042/11600578/ccs	PacBio_Hippocampus_Rep2	mm10_ERCC_SIRV	chr17	78418095	78377886	-	8	1902	48178	125937	ENSMUSG00000056121.16	ENSMUST00000070039.13	Fez2	Fez2-201	Known	Known	None	0.15000000596046448	None	None	None	None
m54284U_191212_053548/131139570/ccs	PacBio_Hippocampus_Rep1	mm10_ERCC_SIRV	chr2	34772092	34776454	+	9	2457	4292	11200	ENSMUSG00000026864.13	ENSMUST00000028222.12	Hspa5	Hspa5-201	Known	Known	None	0.20000000298023224	None	None	None	None
m54284U_191213_120042/100139456/ccs	PacBio_Hippocampus_Rep2	mm10_ERCC_SIRV	chr7	97842951	97912382	+	11	2649	22599	386860	ENSMUSG00000030774.13	ENCODEMT000386860	Pak1	ENCODEMT000386860	Known	NIC	None	0.20000000298023224	None	None	None	None
m54284U_191213_120042/92209769/ccs	PacBio_Hippocampus_Rep2	mm10_ERCC_SIRV	chr14	45329840	45349073	+	14	1550	41090	106242	ENSMUSG00000021832.8	ENSMUST00000022380.8	Psmc6	Psmc6-201	Known	Known	None	0.20000000298023224	None	None	None	None
m54284U_191213_120042/48171096/ccs	PacBio_Hippocampus_Rep2	mm10_ERCC_SIRV	chr15	98934437	98931436	-	4	1604	44242	114129	ENSMUSG00000023004.8	ENSMUST00000077577.7	Tuba1b	Tuba1b-201	Known	Known	None	0.3499999940395355	None	None	None	None
m54284U_191213_120042/172034855/ccs	PacBio_Hippocampus_Rep2	mm10_ERCC_SIRV	chr3	152668088	152462827	-	14	3039	10029	26137	ENSMUSG00000039058.11	ENSMUST00000045262.10	Ak5	Ak5-201	Known	Known	None	0.15000000596046448	None	None	None	None
m54284U_191213_120042/11796495/ccs	PacBio_Hippocampus_Rep2	mm10_ERCC_SIRV	chr17	78418101	78377886	-	8	1908	48178	125937	ENSMUSG00000056121.16	ENSMUST00000070039.13	Fez2	Fez2-201	Known	Known	None	0.15000000596046448	None	None	None	None
m54284U_191109_043049/8651631/ccs	PacBio_Cortex_Rep2	mm10_ERCC_SIRV	chr11	71033575	71031951	-	2	1546	33503	88128	ENSMUSG00000018451.6	ENSMUST00000156068.2	6330403K07Rik	6330403K07Rik-201	Known	Known	None	0.05000000074505806	None	None	None	None
m54284U_191212_053548/131270987/ccs	PacBio_Hippocampus_Rep1	mm10_ERCC_SIRV	chr2	34772092	34776463	+	9	2466	4292	11200	ENSMUSG00000026864.13	ENSMUST00000028222.12	Hspa5	Hspa5-201	Known	Known	None	0.30000001192092896	None	None	None	None
m54284U_191213_120042/97454654/ccs	PacBio_Hippocampus_Rep2	mm10_ERCC_SIRV	chr14	45329840	45348774	+	14	1251	41090	106242	ENSMUSG00000021832.8	ENSMUST00000022380.8	Psmc6	Psmc6-201	Known	Known	None	0.30000001192092896	None	None	None	None
m54284U_191107_221739/24183510/ccs	PacBio_Cortex_Rep1	mm10_ERCC_SIRV	chr9	64173374	64178516	+	10	1389	28046	73465	ENSMUSG00000032399.8	ENSMUST00000034966.8	Rpl4	Rpl4-201	Known	Known	None	0.25	None	None	None	None
m54284U_191213_120042/29690496/ccs	PacBio_Hippocampus_Rep2	mm10_ERCC_SIRV	chr1	155158714	155202695	+	8	1626	2541	6147	ENSMUSG00000026470.14	ENSMUST00000027743.12	Stx6	Stx6-201	Known	Known	None	0.25	None	None	None	None
m54284U_191213_120042/142673137/ccs	PacBio_Hippocampus_Rep2	mm10_ERCC_SIRV	chr5	110269863	110259160	-	6	2018	15031	39099	ENSMUSG00000029500.16	ENSMUST00000112505.8	Pgam5	Pgam5-202	Known	Known	None	0.10000000149011612	None	None	None	None
m54284U_191213_120042/102040290/ccs	PacBio_Hippocampus_Rep2	mm10_ERCC_SIRV	chr7	97842945	97912370	+	15	3044	22599	58572	ENSMUSG00000030774.13	ENSMUST00000033040.11	Pak1	Pak1-201	Known	Known	None	0.44999998807907104	None	None	None	None
m54284U_191213_120042/98304570/ccs	PacBio_Hippocampus_Rep2	mm10_ERCC_SIRV	chr14	45329840	45349692	+	14	2169	41090	106242	ENSMUSG00000021832.8	ENSMUST00000022380.8	Psmc6	Psmc6-201	Known	Known	None	0.550000011920929	None	None	None	None
m54284U_191213_120042/12126500/ccs	PacBio_Hippocampus_Rep2	mm10_ERCC_SIRV	chr17	78418090	78377886	-	9	1978	48178	125938	ENSMUSG00000056121.16	ENSMUST00000112487.2	Fez2	Fez2-202	Known	Known	None	0.15000000596046448	None	None	None	None
m54284U_191213_120042/48171378/ccs	PacBio_Hippocampus_Rep2	mm10_ERCC_SIRV	chr15	98934430	98931436	-	4	1597	44242	114129	ENSMUSG00000023004.8	ENSMUST00000077577.7	Tuba1b	Tuba1b-201	Known	Known	None	0.3499999940395355	None	None	None	None
m54284U_191213_120042/173345033/ccs	PacBio_Hippocampus_Rep2	mm10_ERCC_SIRV	chr3	152668039	152462827	-	14	2990	10029	26137	ENSMUSG00000039058.11	ENSMUST00000045262.10	Ak5	Ak5-201	Known	Known	None	0.15000000596046448	None	None	None	None
m54284U_191109_043049/9833286/ccs	PacBio_Cortex_Rep2	mm10_ERCC_SIRV	chr11	71033471	71031951	-	2	1442	33503	88128	ENSMUSG00000018451.6	ENSMUST00000156068.2	6330403K07Rik	6330403K07Rik-201	Known	Known	None	0.05000000074505806	None	None	None	None
m54284U_191212_053548/131466277/ccs	PacBio_Hippocampus_Rep1	mm10_ERCC_SIRV	chr2	34772092	34776453	+	9	2456	4292	11200	ENSMUSG00000026864.13	ENSMUST00000028222.12	Hspa5	Hspa5-201	Known	Known	None	0.20000000298023224	None	None	None	None
m54284U_191213_120042/99158240/ccs	PacBio_Hippocampus_Rep2	mm10_ERCC_SIRV	chr14	45329840	45349687	+	14	2164	41090	106242	ENSMUSG00000021832.8	ENSMUST00000022380.8	Psmc6	Psmc6-201	Known	Known	None	0.5	None	None	None	None
m54284U_191109_043049/155912350/ccs	PacBio_Cortex_Rep2	mm10_ERCC_SIRV	chr6	124814157	124810716	-	7	1338	18734	49194	ENSMUSG00000023456.15	ENSMUST00000172132.8	Tpi1	Tpi1-205	Known	Known	None	0.20000000298023224	None	None	None	None
m54284U_191213_120042/12190808/ccs	PacBio_Hippocampus_Rep2	mm10_ERCC_SIRV	chr17	78418120	78377886	-	9	2008	48178	125938	ENSMUSG00000056121.16	ENSMUST00000112487.2	Fez2	Fez2-202	Known	Known	None	0.15000000596046448	None	None	None	None
m54284U_191212_053548/131466751/ccs	PacBio_Hippocampus_Rep1	mm10_ERCC_SIRV	chr2	34772092	34776464	+	9	2467	4292	11200	ENSMUSG00000026864.13	ENSMUST00000028222.12	Hspa5	Hspa5-201	Known	Known	None	0.30000001192092896	None	None	None	None
m54284U_191107_221739/24183714/ccs	PacBio_Cortex_Rep1	mm10_ERCC_SIRV	chr9	64173374	64178516	+	10	1389	28046	73465	ENSMUSG00000032399.8	ENSMUST00000034966.8	Rpl4	Rpl4-201	Known	Known	None	0.25	None	None	None	None
m54284U_191109_043049/12779913/ccs	PacBio_Cortex_Rep2	mm10_ERCC_SIRV	chr11	71033218	71031951	-	2	1189	33503	88128	ENSMUSG00000018451.6	ENSMUST00000156068.2	6330403K07Rik	6330403K07Rik-201	Known	Known	None	0.05000000074505806	None	None	None	None
m54284U_191213_120042/173345398/ccs	PacBio_Hippocampus_Rep2	mm10_ERCC_SIRV	chr3	152668080	152462827	-	14	3031	10029	26137	ENSMUSG00000039058.11	ENSMUST00000045262.10	Ak5	Ak5-201	Known	Known	None	0.15000000596046448	None	None	None	None
m54284U_191213_120042/100927045/ccs	PacBio_Hippocampus_Rep2	mm10_ERCC_SIRV	chr14	45329840	45349688	+	14	2165	41090	106242	ENSMUSG00000021832.8	ENSMUST00000022380.8	Psmc6	Psmc6-201	Known	Known	None	0.550000011920929	None	None	None	None
m54284U_191213_120042/104663147/ccs	PacBio_Hippocampus_Rep2	mm10_ERCC_SIRV	chr7	97842945	97912370	+	15	3044	22599	58572	ENSMUSG00000030774.13	ENSMUST00000033040.11	Pak1	Pak1-201	Known	Known	None	0.44999998807907104	None	None	None	None
m54284U_191213_120042/142868514/ccs	PacBio_Hippocampus_Rep2	mm10_ERCC_SIRV	chr5	110269848	110259160	-	6	2000	15031	39100	ENSMUSG00000029500.16	ENSMUST00000059229.15	Pgam5	Pgam5-201	Known	Known	None	0.10000000149011612	None	None	None	None
m54284U_191213_120042/48171651/ccs	PacBio_Hippocampus_Rep2	mm10_ERCC_SIRV	chr15	98934438	98931436	-	4	1605	44242	114129	ENSMUSG00000023004.8	ENSMUST00000077577.7	Tuba1b	Tuba1b-201	Known	Known	None	0.3499999940395355	None	None	None	None
m54284U_191213_120042/14026552/ccs	PacBio_Hippocampus_Rep2	mm10_ERCC_SIRV	chr17	78418100	78377886	-	9	1988	48178	125938	ENSMUSG00000056121.16	ENSMUST00000112487.2	Fez2	Fez2-202	Known	Known	None	0.15000000596046448	None	None	None	None
m54284U_191213_120042/100992256/ccs	PacBio_Hippocampus_Rep2	mm10_ERCC_SIRV	chr14	45329840	45349692	+	14	2169	41090	106242	ENSMUSG00000021832.8	ENSMUST00000022380.8	Psmc6	Psmc6-201	Known	Known	None	0.550000011920929	None	None	None	None
m54284U_191212_053548/131596904/ccs	PacBio_Hippocampus_Rep1	mm10_ERCC_SIRV	chr2	34772092	34776454	+	8	2539	4292	11201	ENSMUSG00000026864.13	ENSMUST00000100171.2	Hspa5	Hspa5-202	Known	Known	None	0.20000000298023224	None	None	None	None
m54284U_191213_120042/33030508/ccs	PacBio_Hippocampus_Rep2	mm10_ERCC_SIRV	chr1	155158714	155205650	+	8	4581	2541	6147	ENSMUSG00000026470.14	ENSMUST00000027743.12	Stx6	Stx6-201	Known	Known	None	0.44999998807907104	None	None	None	None
m54284U_191109_043049/13435003/ccs	PacBio_Cortex_Rep2	mm10_ERCC_SIRV	chr11	71033595	71031951	-	2	1566	33503	88128	ENSMUSG00000018451.6	ENSMUST00000156068.2	6330403K07Rik	6330403K07Rik-201	Known	Known	None	0.05000000074505806	None	None	None	None
m54284U_191213_120042/178063721/ccs	PacBio_Hippocampus_Rep2	mm10_ERCC_SIRV	chr3	152668139	152462827	-	14	3090	10029	26137	ENSMUSG00000039058.11	ENSMUST00000045262.10	Ak5	Ak5-201	Known	Known	None	0.15000000596046448	None	None	None	None
m54284U_191213_120042/14156960/ccs	PacBio_Hippocampus_Rep2	mm10_ERCC_SIRV	chr17	78418112	78377886	-	8	1919	48178	125937	ENSMUSG00000056121.16	ENSMUST00000070039.13	Fez2	Fez2-201	Known	Known	None	0.15000000596046448	None	None	None	None
m54284U_191213_120042/104925957/ccs	PacBio_Hippocampus_Rep2	mm10_ERCC_SIRV	chr14	45329840	45349611	+	14	2088	41090	106242	ENSMUSG00000021832.8	ENSMUST00000022380.8	Psmc6	Psmc6-201	Known	Known	None	0.5	None	None	None	None
m54284U_191213_120042/112396093/ccs	PacBio_Hippocampus_Rep2	mm10_ERCC_SIRV	chr7	97842945	97912370	+	15	3044	22599	58572	ENSMUSG00000030774.13	ENSMUST00000033040.11	Pak1	Pak1-201	Known	Known	None	0.44999998807907104	None	None	None	None
m54284U_191213_120042/48300353/ccs	PacBio_Hippocampus_Rep2	mm10_ERCC_SIRV	chr15	98934437	98931436	-	4	1604	44242	114129	ENSMUSG00000023004.8	ENSMUST00000077577.7	Tuba1b	Tuba1b-201	Known	Known	None	0.3499999940395355	None	None	None	None
m54284U_191212_053548/131598671/ccs	PacBio_Hippocampus_Rep1	mm10_ERCC_SIRV	chr2	34772092	34776455	+	9	2458	4292	11200	ENSMUSG00000026864.13	ENSMUST00000028222.12	Hspa5	Hspa5-201	Known	Known	None	0.20000000298023224	None	None	None	None
m54284U_191107_221739/24382233/ccs	PacBio_Cortex_Rep1	mm10_ERCC_SIRV	chr9	64173374	64178514	+	10	1387	28046	73465	ENSMUSG00000032399.8	ENSMUST00000034966.8	Rpl4	Rpl4-201	Known	Known	None	0.25	None	None	None	None
m54284U_191213_120042/106826413/ccs	PacBio_Hippocampus_Rep2	mm10_ERCC_SIRV	chr14	45329840	45349688	+	14	2165	41090	106242	ENSMUSG00000021832.8	ENSMUST00000022380.8	Psmc6	Psmc6-201	Known	Known	None	0.550000011920929	None	None	None	None
m54284U_191213_120042/15729724/ccs	PacBio_Hippocampus_Rep2	mm10_ERCC_SIRV	chr17	78418097	78377886	-	9	1985	48178	125938	ENSMUSG00000056121.16	ENSMUST00000112487.2	Fez2	Fez2-202	Known	Known	None	0.15000000596046448	None	None	None	None
m54284U_191213_120042/143327837/ccs	PacBio_Hippocampus_Rep2	mm10_ERCC_SIRV	chr5	110269837	110259160	-	6	1989	15031	39100	ENSMUSG00000029500.16	ENSMUST00000059229.15	Pgam5	Pgam5-201	Known	Known	None	0.10000000149011612	None	None	None	None
m54284U_191109_043049/13762702/ccs	PacBio_Cortex_Rep2	mm10_ERCC_SIRV	chr11	71033471	71031951	-	2	1442	33503	88128	ENSMUSG00000018451.6	ENSMUST00000156068.2	6330403K07Rik	6330403K07Rik-201	Known	Known	None	0.05000000074505806	None	None	None	None
m54284U_191109_043049/155976045/ccs	PacBio_Cortex_Rep2	mm10_ERCC_SIRV	chr6	124814157	124810716	-	7	1338	18734	49194	ENSMUSG00000023456.15	ENSMUST00000172132.8	Tpi1	Tpi1-205	Known	Known	None	0.20000000298023224	None	None	None	None
m54284U_191107_221739/591409/ccs	PacBio_Cortex_Rep1	mm10_ERCC_SIRV	chr3	152668090	152462828	-	14	3040	10029	26137	ENSMUSG00000039058.11	ENSMUST00000045262.10	Ak5	Ak5-201	Known	Known	None	0.20000000298023224	None	None	None	None
m54284U_191213_120042/107480551/ccs	PacBio_Hippocampus_Rep2	mm10_ERCC_SIRV	chr14	45329840	45349073	+	14	1550	41090	106242	ENSMUSG00000021832.8	ENSMUST00000022380.8	Psmc6	Psmc6-201	Known	Known	None	0.20000000298023224	None	None	None	None
m54284U_191212_053548/131663501/ccs	PacBio_Hippocampus_Rep1	mm10_ERCC_SIRV	chr2	34772092	34776464	+	9	2467	4292	11200	ENSMUSG00000026864.13	ENSMUST00000028222.12	Hspa5	Hspa5-201	Known	Known	None	0.30000001192092896	None	None	None	None
m54284U_191213_120042/16123106/ccs	PacBio_Hippocampus_Rep2	mm10_ERCC_SIRV	chr17	78418119	78377886	-	9	2007	48178	125938	ENSMUSG00000056121.16	ENSMUST00000112487.2	Fez2	Fez2-202	Known	Known	None	0.15000000596046448	None	None	None	None
m54284U_191213_120042/48366875/ccs	PacBio_Hippocampus_Rep2	mm10_ERCC_SIRV	chr15	98934437	98931436	-	4	1604	44242	114129	ENSMUSG00000023004.8	ENSMUST00000077577.7	Tuba1b	Tuba1b-201	Known	Known	None	0.3499999940395355	None	None	None	None
m54284U_191213_120042/119147075/ccs	PacBio_Hippocampus_Rep2	mm10_ERCC_SIRV	chr7	97842945	97912370	+	15	3044	22599	58572	ENSMUSG00000030774.13	ENSMUST00000033040.11	Pak1	Pak1-201	Known	Known	None	0.44999998807907104	None	None	None	None
m54284U_191109_043049/17566386/ccs	PacBio_Cortex_Rep2	mm10_ERCC_SIRV	chr11	71033471	71031951	-	2	1442	33503	88128	ENSMUSG00000018451.6	ENSMUST00000156068.2	6330403K07Rik	6330403K07Rik-201	Known	Known	None	0.05000000074505806	None	None	None	None
m54284U_191213_120042/109577039/ccs	PacBio_Hippocampus_Rep2	mm10_ERCC_SIRV	chr14	45329840	45349073	+	14	1550	41090	106242	ENSMUSG00000021832.8	ENSMUST00000022380.8	Psmc6	Psmc6-201	Known	Known	None	0.20000000298023224	None	None	None	None
m54284U_191107_221739/721552/ccs	PacBio_Cortex_Rep1	mm10_ERCC_SIRV	chr3	152668077	152462828	-	14	3027	10029	26137	ENSMUSG00000039058.11	ENSMUST00000045262.10	Ak5	Ak5-201	Known	Known	None	0.20000000298023224	None	None	None	None
m54284U_191213_120042/17105420/ccs	PacBio_Hippocampus_Rep2	mm10_ERCC_SIRV	chr17	78418117	78377886	-	9	2005	48178	125938	ENSMUSG00000056121.16	ENSMUST00000112487.2	Fez2	Fez2-202	Known	Known	None	0.15000000596046448	None	None	None	None
m54284U_191212_053548/131858986/ccs	PacBio_Hippocampus_Rep1	mm10_ERCC_SIRV	chr2	34772092	34776462	+	8	2547	4292	11201	ENSMUSG00000026864.13	ENSMUST00000100171.2	Hspa5	Hspa5-202	Known	Known	None	0.30000001192092896	None	None	None	None
m54284U_191107_221739/24577033/ccs	PacBio_Cortex_Rep1	mm10_ERCC_SIRV	chr9	64173374	64178514	+	10	1387	28046	73465	ENSMUSG00000032399.8	ENSMUST00000034966.8	Rpl4	Rpl4-201	Known	Known	None	0.25	None	None	None	None
m54284U_191213_120042/33819368/ccs	PacBio_Hippocampus_Rep2	mm10_ERCC_SIRV	chr1	155158714	155203518	+	8	2449	2541	6147	ENSMUSG00000026470.14	ENSMUST00000027743.12	Stx6	Stx6-201	Known	Known	None	0.4000000059604645	None	None	None	None
m54284U_191213_120042/112395799/ccs	PacBio_Hippocampus_Rep2	mm10_ERCC_SIRV	chr14	45329840	45348818	+	14	1295	41090	106242	ENSMUSG00000021832.8	ENSMUST00000022380.8	Psmc6	Psmc6-201	Known	Known	None	0.44999998807907104	None	None	None	None
m54284U_191213_120042/144311706/ccs	PacBio_Hippocampus_Rep2	mm10_ERCC_SIRV	chr5	110269860	110259160	-	6	2015	15031	39099	ENSMUSG00000029500.16	ENSMUST00000112505.8	Pgam5	Pgam5-202	Known	Known	None	0.10000000149011612	None	None	None	None
m54284U_191213_120042/48431828/ccs	PacBio_Hippocampus_Rep2	mm10_ERCC_SIRV	chr15	98934437	98931436	-	4	1604	44242	114129	ENSMUSG00000023004.8	ENSMUST00000077577.7	Tuba1b	Tuba1b-201	Known	Known	None	0.3499999940395355	None	None	None	None
m54284U_191109_043049/18613389/ccs	PacBio_Cortex_Rep2	mm10_ERCC_SIRV	chr11	71033473	71031951	-	2	1438	33503	88128	ENSMUSG00000018451.6	ENSMUST00000156068.2	6330403K07Rik	6330403K07Rik-201	Known	Known	None	0.05000000074505806	None	None	None	None
m54284U_191213_120042/17170762/ccs	PacBio_Hippocampus_Rep2	mm10_ERCC_SIRV	chr17	78418112	78377886	-	8	1910	48178	125937	ENSMUSG00000056121.16	ENSMUST00000070039.13	Fez2	Fez2-201	Known	Known	None	0.15000000596046448	None	None	None	None
m54284U_191107_221739/1116230/ccs	PacBio_Cortex_Rep1	mm10_ERCC_SIRV	chr3	152653398	152462818	-	10	2136	10029	386671	ENSMUSG00000039058.11	ENCODEMT000386671	Ak5	ENCODEMT000386671	Known	ISM	Suffix	0.20000000298023224	None	None	None	None
m54284U_191213_120042/133890257/ccs	PacBio_Hippocampus_Rep2	mm10_ERCC_SIRV	chr7	97843082	97912379	+	15	3039	22599	386830	ENSMUSG00000030774.13	ENCODEMT000386830	Pak1	ENCODEMT000386830	Known	NIC	None	0.44999998807907104	None	None	None	None
m54284U_191212_053548/131926125/ccs	PacBio_Hippocampus_Rep1	mm10_ERCC_SIRV	chr2	34772092	34776455	+	9	2458	4292	11200	ENSMUSG00000026864.13	ENSMUST00000028222.12	Hspa5	Hspa5-201	Known	Known	None	0.20000000298023224	None	None	None	None
m54284U_191109_043049/155977065/ccs	PacBio_Cortex_Rep2	mm10_ERCC_SIRV	chr6	124814157	124810716	-	7	1338	18734	49194	ENSMUSG00000023456.15	ENSMUST00000172132.8	Tpi1	Tpi1-205	Known	Known	None	0.20000000298023224	None	None	None	None
m54284U_191109_043049/22348900/ccs	PacBio_Cortex_Rep2	mm10_ERCC_SIRV	chr11	71033451	71031951	-	2	1422	33503	88128	ENSMUSG00000018451.6	ENSMUST00000156068.2	6330403K07Rik	6330403K07Rik-201	Known	Known	None	0.05000000074505806	None	None	None	None
m54284U_191213_120042/17762380/ccs	PacBio_Hippocampus_Rep2	mm10_ERCC_SIRV	chr17	78418098	78377886	-	9	1986	48178	125938	ENSMUSG00000056121.16	ENSMUST00000112487.2	Fez2	Fez2-202	Known	Known	None	0.15000000596046448	None	None	None	None
m54284U_191213_120042/48432324/ccs	PacBio_Hippocampus_Rep2	mm10_ERCC_SIRV	chr15	98934437	98931436	-	4	1604	44242	114129	ENSMUSG00000023004.8	ENSMUST00000077577.7	Tuba1b	Tuba1b-201	Known	Known	None	0.3499999940395355	None	None	None	None
m54284U_191107_221739/24578797/ccs	PacBio_Cortex_Rep1	mm10_ERCC_SIRV	chr9	64173374	64178516	+	10	1389	28046	73465	ENSMUSG00000032399.8	ENSMUST00000034966.8	Rpl4	Rpl4-201	Known	Known	None	0.25	None	None	None	None
m54284U_191213_120042/112788619/ccs	PacBio_Hippocampus_Rep2	mm10_ERCC_SIRV	chr14	45329822	45349316	+	14	1720	41090	386704	ENSMUSG00000021832.8	ENCODEMT000386704	Psmc6	ENCODEMT000386704	Known	NIC	None	0.15000000596046448	None	None	None	None
m54284U_191107_221739/1575720/ccs	PacBio_Cortex_Rep1	mm10_ERCC_SIRV	chr3	152668070	152462828	-	14	3020	10029	26137	ENSMUSG00000039058.11	ENSMUST00000045262.10	Ak5	Ak5-201	Known	Known	None	0.20000000298023224	None	None	None	None
m54284U_191212_053548/132450411/ccs	PacBio_Hippocampus_Rep1	mm10_ERCC_SIRV	chr2	34772092	34776443	+	8	2528	4292	11201	ENSMUSG00000026864.13	ENSMUST00000100171.2	Hspa5	Hspa5-202	Known	Known	None	0.15000000596046448	None	None	None	None
m54284U_191213_120042/144901347/ccs	PacBio_Hippocampus_Rep2	mm10_ERCC_SIRV	chr5	110269837	110259160	-	6	1989	15031	39100	ENSMUSG00000029500.16	ENSMUST00000059229.15	Pgam5	Pgam5-201	Known	Known	None	0.10000000149011612	None	None	None	None
m54284U_191213_120042/18088468/ccs	PacBio_Hippocampus_Rep2	mm10_ERCC_SIRV	chr17	78418090	78377886	-	10	2007	48178	125936	ENSMUSG00000056121.16	ENSMUST00000234530.1	Fez2	Fez2-206	Known	Known	None	0.15000000596046448	None	None	None	None
m54284U_191213_120042/150340921/ccs	PacBio_Hippocampus_Rep2	mm10_ERCC_SIRV	chr7	97842945	97912373	+	15	3047	22599	58572	ENSMUSG00000030774.13	ENSMUST00000033040.11	Pak1	Pak1-201	Known	Known	None	0.30000001192092896	None	None	None	None
m54284U_191109_043049/22413765/ccs	PacBio_Cortex_Rep2	mm10_ERCC_SIRV	chr11	71033471	71031951	-	2	1442	33503	88128	ENSMUSG00000018451.6	ENSMUST00000156068.2	6330403K07Rik	6330403K07Rik-201	Known	Known	None	0.05000000074505806	None	None	None	None
m54284U_191213_120042/42205379/ccs	PacBio_Hippocampus_Rep2	mm10_ERCC_SIRV	chr1	155158714	155203516	+	8	2447	2541	6147	ENSMUSG00000026470.14	ENSMUST00000027743.12	Stx6	Stx6-201	Known	Known	None	0.4000000059604645	None	None	None	None
m54284U_191212_053548/132778493/ccs	PacBio_Hippocampus_Rep1	mm10_ERCC_SIRV	chr2	34772092	34776464	+	9	2467	4292	11200	ENSMUSG00000026864.13	ENSMUST00000028222.12	Hspa5	Hspa5-201	Known	Known	None	0.30000001192092896	None	None	None	None
m54284U_191213_120042/115410365/ccs	PacBio_Hippocampus_Rep2	mm10_ERCC_SIRV	chr14	45329822	45349315	+	14	1719	41090	386704	ENSMUSG00000021832.8	ENCODEMT000386704	Psmc6	ENCODEMT000386704	Known	NIC	None	0.20000000298023224	None	None	None	None
m54284U_191107_221739/3868164/ccs	PacBio_Cortex_Rep1	mm10_ERCC_SIRV	chr3	152667968	152462828	-	14	2918	10029	26137	ENSMUSG00000039058.11	ENSMUST00000045262.10	Ak5	Ak5-201	Known	Known	None	0.20000000298023224	None	None	None	None
m54284U_191213_120042/48432369/ccs	PacBio_Hippocampus_Rep2	mm10_ERCC_SIRV	chr15	98934436	98931436	-	4	1603	44242	114129	ENSMUSG00000023004.8	ENSMUST00000077577.7	Tuba1b	Tuba1b-201	Known	Known	None	0.3499999940395355	None	None	None	None
m54284U_191213_120042/18284790/ccs	PacBio_Hippocampus_Rep2	mm10_ERCC_SIRV	chr17	78418126	78377886	-	9	2014	48178	125938	ENSMUSG00000056121.16	ENSMUST00000112487.2	Fez2	Fez2-202	Known	Known	None	0.15000000596046448	None	None	None	None
m54284U_191109_043049/22808408/ccs	PacBio_Cortex_Rep2	mm10_ERCC_SIRV	chr11	71033673	71031951	-	2	1644	33503	88128	ENSMUSG00000018451.6	ENSMUST00000156068.2	6330403K07Rik	6330403K07Rik-201	Known	Known	None	0.05000000074505806	None	None	None	None
m54284U_191107_221739/24642188/ccs	PacBio_Cortex_Rep1	mm10_ERCC_SIRV	chr9	64173374	64178514	+	10	1387	28046	73465	ENSMUSG00000032399.8	ENSMUST00000034966.8	Rpl4	Rpl4-201	Known	Known	None	0.25	None	None	None	None
m54284U_191109_043049/156042797/ccs	PacBio_Cortex_Rep2	mm10_ERCC_SIRV	chr6	124814179	124810716	-	7	1360	18734	49194	ENSMUSG00000023456.15	ENSMUST00000172132.8	Tpi1	Tpi1-205	Known	Known	None	0.20000000298023224	None	None	None	None
m54284U_191212_053548/132907250/ccs	PacBio_Hippocampus_Rep1	mm10_ERCC_SIRV	chr2	34772092	34776453	+	9	2456	4292	11200	ENSMUSG00000026864.13	ENSMUST00000028222.12	Hspa5	Hspa5-201	Known	Known	None	0.20000000298023224	None	None	None	None
m54284U_191213_120042/116721679/ccs	PacBio_Hippocampus_Rep2	mm10_ERCC_SIRV	chr14	45329840	45349067	+	14	1544	41090	106242	ENSMUSG00000021832.8	ENSMUST00000022380.8	Psmc6	Psmc6-201	Known	Known	None	0.20000000298023224	None	None	None	None
m54284U_191213_120042/18481242/ccs	PacBio_Hippocampus_Rep2	mm10_ERCC_SIRV	chr17	78418113	78377886	-	10	2030	48178	125936	ENSMUSG00000056121.16	ENSMUST00000234530.1	Fez2	Fez2-206	Known	Known	None	0.15000000596046448	None	None	None	None
m54284U_191213_120042/155977554/ccs	PacBio_Hippocampus_Rep2	mm10_ERCC_SIRV	chr7	97843082	97912390	+	15	3050	22599	386830	ENSMUSG00000030774.13	ENCODEMT000386830	Pak1	ENCODEMT000386830	Known	NIC	None	0.20000000298023224	None	None	None	None
m54284U_191213_120042/145752735/ccs	PacBio_Hippocampus_Rep2	mm10_ERCC_SIRV	chr5	110269836	110259160	-	6	1991	15031	39099	ENSMUSG00000029500.16	ENSMUST00000112505.8	Pgam5	Pgam5-202	Known	Known	None	0.10000000149011612	None	None	None	None
m54284U_191107_221739/4786705/ccs	PacBio_Cortex_Rep1	mm10_ERCC_SIRV	chr3	152667984	152462828	-	14	2934	10029	26137	ENSMUSG00000039058.11	ENSMUST00000045262.10	Ak5	Ak5-201	Known	Known	None	0.20000000298023224	None	None	None	None
m54284U_191213_120042/116918499/ccs	PacBio_Hippocampus_Rep2	mm10_ERCC_SIRV	chr14	45329840	45349071	+	14	1548	41090	106242	ENSMUSG00000021832.8	ENSMUST00000022380.8	Psmc6	Psmc6-201	Known	Known	None	0.20000000298023224	None	None	None	None
m54284U_191109_043049/27919630/ccs	PacBio_Cortex_Rep2	mm10_ERCC_SIRV	chr11	71033471	71031951	-	2	1442	33503	88128	ENSMUSG00000018451.6	ENSMUST00000156068.2	6330403K07Rik	6330403K07Rik-201	Known	Known	None	0.05000000074505806	None	None	None	None
m54284U_191213_120042/48432670/ccs	PacBio_Hippocampus_Rep2	mm10_ERCC_SIRV	chr15	98934438	98931436	-	4	1605	44242	114129	ENSMUSG00000023004.8	ENSMUST00000077577.7	Tuba1b	Tuba1b-201	Known	Known	None	0.3499999940395355	None	None	None	None
m54284U_191212_053548/133039744/ccs	PacBio_Hippocampus_Rep1	mm10_ERCC_SIRV	chr2	34772092	34776455	+	9	2458	4292	11200	ENSMUSG00000026864.13	ENSMUST00000028222.12	Hspa5	Hspa5-201	Known	Known	None	0.20000000298023224	None	None	None	None
m54284U_191213_120042/18548696/ccs	PacBio_Hippocampus_Rep2	mm10_ERCC_SIRV	chr17	78418098	78377886	-	9	1986	48178	125938	ENSMUSG00000056121.16	ENSMUST00000112487.2	Fez2	Fez2-202	Known	Known	None	0.15000000596046448	None	None	None	None
m54284U_191213_120042/117048712/ccs	PacBio_Hippocampus_Rep2	mm10_ERCC_SIRV	chr14	45329840	45349073	+	14	1550	41090	106242	ENSMUSG00000021832.8	ENSMUST00000022380.8	Psmc6	Psmc6-201	Known	Known	None	0.20000000298023224	None	None	None	None
m54284U_191107_221739/5769208/ccs	PacBio_Cortex_Rep1	mm10_ERCC_SIRV	chr3	152668039	152462828	-	14	2989	10029	26137	ENSMUSG00000039058.11	ENSMUST00000045262.10	Ak5	Ak5-201	Known	Known	None	0.20000000298023224	None	None	None	None
m54284U_191109_043049/29689791/ccs	PacBio_Cortex_Rep2	mm10_ERCC_SIRV	chr11	71033471	71031951	-	2	1442	33503	88128	ENSMUSG00000018451.6	ENSMUST00000156068.2	6330403K07Rik	6330403K07Rik-201	Known	Known	None	0.05000000074505806	None	None	None	None
m54284U_191107_221739/24905101/ccs	PacBio_Cortex_Rep1	mm10_ERCC_SIRV	chr9	64173374	64178516	+	10	1389	28046	73465	ENSMUSG00000032399.8	ENSMUST00000034966.8	Rpl4	Rpl4-201	Known	Known	None	0.25	None	None	None	None
m54284U_191212_053548/133236566/ccs	PacBio_Hippocampus_Rep1	mm10_ERCC_SIRV	chr2	34772092	34776455	+	9	2458	4292	11200	ENSMUSG00000026864.13	ENSMUST00000028222.12	Hspa5	Hspa5-201	Known	Known	None	0.20000000298023224	None	None	None	None
m54284U_191213_120042/20251687/ccs	PacBio_Hippocampus_Rep2	mm10_ERCC_SIRV	chr17	78418088	78377886	-	9	1976	48178	125938	ENSMUSG00000056121.16	ENSMUST00000112487.2	Fez2	Fez2-202	Known	Known	None	0.15000000596046448	None	None	None	None
m54284U_191213_120042/52363427/ccs	PacBio_Hippocampus_Rep2	mm10_ERCC_SIRV	chr1	155158714	155202701	+	8	1632	2541	6147	ENSMUSG00000026470.14	ENSMUST00000027743.12	Stx6	Stx6-201	Known	Known	None	0.15000000596046448	None	None	None	None
m54284U_191213_120042/156696699/ccs	PacBio_Hippocampus_Rep2	mm10_ERCC_SIRV	chr7	97842945	97912370	+	15	3044	22599	58572	ENSMUSG00000030774.13	ENSMUST00000033040.11	Pak1	Pak1-201	Known	Known	None	0.44999998807907104	None	None	None	None
m54284U_191107_221739/5899387/ccs	PacBio_Cortex_Rep1	mm10_ERCC_SIRV	chr3	152668049	152462828	-	12	2695	10029	386917	ENSMUSG00000039058.11	ENCODEMT000386917	Ak5	ENCODEMT000386917	Known	NIC	None	0.20000000298023224	None	None	None	None
m54284U_191213_120042/120324283/ccs	PacBio_Hippocampus_Rep2	mm10_ERCC_SIRV	chr14	45329840	45349070	+	14	1547	41090	106242	ENSMUSG00000021832.8	ENSMUST00000022380.8	Psmc6	Psmc6-201	Known	Known	None	0.20000000298023224	None	None	None	None
m54284U_191213_120042/147128354/ccs	PacBio_Hippocampus_Rep2	mm10_ERCC_SIRV	chr5	110269848	110259160	-	6	2003	15031	39099	ENSMUSG00000029500.16	ENSMUST00000112505.8	Pgam5	Pgam5-202	Known	Known	None	0.10000000149011612	None	None	None	None
m54284U_191213_120042/48563173/ccs	PacBio_Hippocampus_Rep2	mm10_ERCC_SIRV	chr15	98934436	98931436	-	4	1603	44242	114129	ENSMUSG00000023004.8	ENSMUST00000077577.7	Tuba1b	Tuba1b-201	Known	Known	None	0.3499999940395355	None	None	None	None
m54284U_191109_043049/156305028/ccs	PacBio_Cortex_Rep2	mm10_ERCC_SIRV	chr6	124814157	124810716	-	7	1338	18734	49194	ENSMUSG00000023456.15	ENSMUST00000172132.8	Tpi1	Tpi1-205	Known	Known	None	0.20000000298023224	None	None	None	None
m54284U_191213_120042/128648080/ccs	PacBio_Hippocampus_Rep2	mm10_ERCC_SIRV	chr14	45329840	45349071	+	14	1548	41090	106242	ENSMUSG00000021832.8	ENSMUST00000022380.8	Psmc6	Psmc6-201	Known	Known	None	0.20000000298023224	None	None	None	None
m54284U_191109_043049/33883854/ccs	PacBio_Cortex_Rep2	mm10_ERCC_SIRV	chr11	71033566	71031951	-	2	1537	33503	88128	ENSMUSG00000018451.6	ENSMUST00000156068.2	6330403K07Rik	6330403K07Rik-201	Known	Known	None	0.05000000074505806	None	None	None	None
m54284U_191213_120042/20645345/ccs	PacBio_Hippocampus_Rep2	mm10_ERCC_SIRV	chr17	78418098	78377886	-	8	1905	48178	125937	ENSMUSG00000056121.16	ENSMUST00000070039.13	Fez2	Fez2-201	Known	Known	None	0.15000000596046448	None	None	None	None
m54284U_191212_053548/133433112/ccs	PacBio_Hippocampus_Rep1	mm10_ERCC_SIRV	chr2	34772092	34776465	+	9	2468	4292	11200	ENSMUSG00000026864.13	ENSMUST00000028222.12	Hspa5	Hspa5-201	Known	Known	None	0.30000001192092896	None	None	None	None
m54284U_191213_120042/129040417/ccs	PacBio_Hippocampus_Rep2	mm10_ERCC_SIRV	chr14	45329822	45349069	+	14	1473	41090	386704	ENSMUSG00000021832.8	ENCODEMT000386704	Psmc6	ENCODEMT000386704	Known	NIC	None	0.44999998807907104	None	None	None	None
m54284U_191107_221739/7801105/ccs	PacBio_Cortex_Rep1	mm10_ERCC_SIRV	chr3	152668070	152462828	-	14	3020	10029	26137	ENSMUSG00000039058.11	ENSMUST00000045262.10	Ak5	Ak5-201	Known	Known	None	0.20000000298023224	None	None	None	None
m54284U_191213_120042/48563368/ccs	PacBio_Hippocampus_Rep2	mm10_ERCC_SIRV	chr15	98934437	98931436	-	4	1604	44242	114129	ENSMUSG00000023004.8	ENSMUST00000077577.7	Tuba1b	Tuba1b-201	Known	Known	None	0.3499999940395355	None	None	None	None
m54284U_191213_120042/165087176/ccs	PacBio_Hippocampus_Rep2	mm10_ERCC_SIRV	chr7	97843082	97911248	+	15	1919	22599	386830	ENSMUSG00000030774.13	ENCODEMT000386830	Pak1	ENCODEMT000386830	Known	NIC	None	0.10000000149011612	None	None	None	None
m54284U_191107_221739/24969238/ccs	PacBio_Cortex_Rep1	mm10_ERCC_SIRV	chr9	64173374	64178517	+	10	1390	28046	73465	ENSMUSG00000032399.8	ENSMUST00000034966.8	Rpl4	Rpl4-201	Known	Known	None	0.25	None	None	None	None
m54284U_191213_120042/20842265/ccs	PacBio_Hippocampus_Rep2	mm10_ERCC_SIRV	chr17	78418089	78377886	-	9	1977	48178	125938	ENSMUSG00000056121.16	ENSMUST00000112487.2	Fez2	Fez2-202	Known	Known	None	0.15000000596046448	None	None	None	None
m54284U_191213_120042/138872077/ccs	PacBio_Hippocampus_Rep2	mm10_ERCC_SIRV	chr14	45329840	45348816	+	14	1293	41090	106242	ENSMUSG00000021832.8	ENSMUST00000022380.8	Psmc6	Psmc6-201	Known	Known	None	0.5	None	None	None	None
m54284U_191109_043049/36896855/ccs	PacBio_Cortex_Rep2	mm10_ERCC_SIRV	chr11	71033471	71031951	-	2	1434	33503	88128	ENSMUSG00000018451.6	ENSMUST00000156068.2	6330403K07Rik	6330403K07Rik-201	Known	Known	None	0.05000000074505806	None	None	None	None
m54284U_191213_120042/147784869/ccs	PacBio_Hippocampus_Rep2	mm10_ERCC_SIRV	chr5	110269848	110259160	-	6	2000	15031	39100	ENSMUSG00000029500.16	ENSMUST00000059229.15	Pgam5	Pgam5-201	Known	Known	None	0.10000000149011612	None	None	None	None
m54284U_191212_053548/133564168/ccs	PacBio_Hippocampus_Rep1	mm10_ERCC_SIRV	chr2	34772092	34776453	+	9	2456	4292	11200	ENSMUSG00000026864.13	ENSMUST00000028222.12	Hspa5	Hspa5-201	Known	Known	None	0.20000000298023224	None	None	None	None
m54284U_191107_221739/8127938/ccs	PacBio_Cortex_Rep1	mm10_ERCC_SIRV	chr3	152668006	152462828	-	14	2956	10029	26137	ENSMUSG00000039058.11	ENSMUST00000045262.10	Ak5	Ak5-201	Known	Known	None	0.20000000298023224	None	None	None	None
m54284U_191213_120042/140839200/ccs	PacBio_Hippocampus_Rep2	mm10_ERCC_SIRV	chr14	45329840	45349678	+	14	2155	41090	106242	ENSMUSG00000021832.8	ENSMUST00000022380.8	Psmc6	Psmc6-201	Known	Known	None	0.44999998807907104	None	None	None	None
m54284U_191213_120042/20906015/ccs	PacBio_Hippocampus_Rep2	mm10_ERCC_SIRV	chr17	78418104	78377886	-	8	1911	48178	125937	ENSMUSG00000056121.16	ENSMUST00000070039.13	Fez2	Fez2-201	Known	Known	None	0.15000000596046448	None	None	None	None
m54284U_191213_120042/52824169/ccs	PacBio_Hippocampus_Rep2	mm10_ERCC_SIRV	chr1	155158714	155203518	+	8	2443	2541	6147	ENSMUSG00000026470.14	ENSMUST00000027743.12	Stx6	Stx6-201	Known	Known	None	0.4000000059604645	None	None	None	None
m54284U_191109_043049/156828224/ccs	PacBio_Cortex_Rep2	mm10_ERCC_SIRV	chr6	124814158	124810716	-	7	1339	18734	49194	ENSMUSG00000023456.15	ENSMUST00000172132.8	Tpi1	Tpi1-205	Known	Known	None	0.20000000298023224	None	None	None	None
m54284U_191109_043049/38077897/ccs	PacBio_Cortex_Rep2	mm10_ERCC_SIRV	chr11	71033471	71031951	-	2	1442	33503	88128	ENSMUSG00000018451.6	ENSMUST00000156068.2	6330403K07Rik	6330403K07Rik-201	Known	Known	None	0.05000000074505806	None	None	None	None
m54284U_191213_120042/48628222/ccs	PacBio_Hippocampus_Rep2	mm10_ERCC_SIRV	chr15	98934431	98931436	-	4	1598	44242	114129	ENSMUSG00000023004.8	ENSMUST00000077577.7	Tuba1b	Tuba1b-201	Known	Known	None	0.3499999940395355	None	None	None	None
m54284U_191213_120042/140970367/ccs	PacBio_Hippocampus_Rep2	mm10_ERCC_SIRV	chr14	45329840	45349686	+	14	2163	41090	106242	ENSMUSG00000021832.8	ENSMUST00000022380.8	Psmc6	Psmc6-201	Known	Known	None	0.550000011920929	None	None	None	None
m54284U_191212_053548/133760862/ccs	PacBio_Hippocampus_Rep1	mm10_ERCC_SIRV	chr2	34772092	34776455	+	9	2458	4292	11200	ENSMUSG00000026864.13	ENSMUST00000028222.12	Hspa5	Hspa5-201	Known	Known	None	0.20000000298023224	None	None	None	None
m54284U_191213_120042/176489441/ccs	PacBio_Hippocampus_Rep2	mm10_ERCC_SIRV	chr7	97842945	97912382	+	15	3056	22599	58572	ENSMUSG00000030774.13	ENSMUST00000033040.11	Pak1	Pak1-201	Known	Known	None	0.15000000596046448	None	None	None	None
m54284U_191107_221739/8850189/ccs	PacBio_Cortex_Rep1	mm10_ERCC_SIRV	chr3	152668020	152462828	-	14	2970	10029	26137	ENSMUSG00000039058.11	ENSMUST00000045262.10	Ak5	Ak5-201	Known	Known	None	0.20000000298023224	None	None	None	None
m54284U_191213_120042/21039268/ccs	PacBio_Hippocampus_Rep2	mm10_ERCC_SIRV	chr17	78418103	78377886	-	9	1991	48178	125938	ENSMUSG00000056121.16	ENSMUST00000112487.2	Fez2	Fez2-202	Known	Known	None	0.15000000596046448	None	None	None	None
m54284U_191107_221739/25167972/ccs	PacBio_Cortex_Rep1	mm10_ERCC_SIRV	chr9	64173374	64178516	+	10	1389	28046	73465	ENSMUSG00000032399.8	ENSMUST00000034966.8	Rpl4	Rpl4-201	Known	Known	None	0.25	None	None	None	None
m54284U_191213_120042/147916455/ccs	PacBio_Hippocampus_Rep2	mm10_ERCC_SIRV	chr5	110269850	110259160	-	6	2002	15031	39100	ENSMUSG00000029500.16	ENSMUST00000059229.15	Pgam5	Pgam5-201	Known	Known	None	0.10000000149011612	None	None	None	None
m54284U_191213_120042/141886964/ccs	PacBio_Hippocampus_Rep2	mm10_ERCC_SIRV	chr14	45329840	45349073	+	14	1550	41090	106242	ENSMUSG00000021832.8	ENSMUST00000022380.8	Psmc6	Psmc6-201	Known	Known	None	0.20000000298023224	None	None	None	None
m54284U_191109_043049/38273085/ccs	PacBio_Cortex_Rep2	mm10_ERCC_SIRV	chr11	71033468	71031951	-	2	1439	33503	88128	ENSMUSG00000018451.6	ENSMUST00000156068.2	6330403K07Rik	6330403K07Rik-201	Known	Known	None	0.05000000074505806	None	None	None	None
m54284U_191212_053548/133824813/ccs	PacBio_Hippocampus_Rep1	mm10_ERCC_SIRV	chr2	34772092	34776464	+	9	2467	4292	11200	ENSMUSG00000026864.13	ENSMUST00000028222.12	Hspa5	Hspa5-201	Known	Known	None	0.30000001192092896	None	None	None	None
m54284U_191213_120042/21564193/ccs	PacBio_Hippocampus_Rep2	mm10_ERCC_SIRV	chr17	78418090	78377886	-	8	1897	48178	125937	ENSMUSG00000056121.16	ENSMUST00000070039.13	Fez2	Fez2-201	Known	Known	None	0.15000000596046448	None	None	None	None
m54284U_191213_120042/143592173/ccs	PacBio_Hippocampus_Rep2	mm10_ERCC_SIRV	chr14	45329840	45349688	+	14	2165	41090	106242	ENSMUSG00000021832.8	ENSMUST00000022380.8	Psmc6	Psmc6-201	Known	Known	None	0.550000011920929	None	None	None	None
m54284U_191213_120042/48628400/ccs	PacBio_Hippocampus_Rep2	mm10_ERCC_SIRV	chr15	98934438	98931436	-	4	1605	44242	114129	ENSMUSG00000023004.8	ENSMUST00000077577.7	Tuba1b	Tuba1b-201	Known	Known	None	0.3499999940395355	None	None	None	None
m54284U_191107_221739/10289363/ccs	PacBio_Cortex_Rep1	mm10_ERCC_SIRV	chr3	152481646	152462829	-	4	1608	10029	386206	ENSMUSG00000039058.11	ENCODEMT000386206	Ak5	ENCODEMT000386206	Known	ISM	Suffix	0.20000000298023224	None	None	None	None
m54284U_191213_120042/144508046/ccs	PacBio_Hippocampus_Rep2	mm10_ERCC_SIRV	chr14	45329840	45349611	+	14	2088	41090	106242	ENSMUSG00000021832.8	ENSMUST00000022380.8	Psmc6	Psmc6-201	Known	Known	None	0.5	None	None	None	None
m54284U_191109_043049/38535776/ccs	PacBio_Cortex_Rep2	mm10_ERCC_SIRV	chr11	71033470	71031951	-	2	1441	33503	88128	ENSMUSG00000018451.6	ENSMUST00000156068.2	6330403K07Rik	6330403K07Rik-201	Known	Known	None	0.05000000074505806	None	None	None	None
m54284U_191107_221739/13305935/ccs	PacBio_Cortex_Rep1	mm10_ERCC_SIRV	chr7	97842946	97912373	+	15	3046	22599	58572	ENSMUSG00000030774.13	ENSMUST00000033040.11	Pak1	Pak1-201	Known	Known	None	0.30000001192092896	None	None	None	None
m54284U_191213_120042/22086086/ccs	PacBio_Hippocampus_Rep2	mm10_ERCC_SIRV	chr17	78418108	78377886	-	9	1996	48178	125938	ENSMUSG00000056121.16	ENSMUST00000112487.2	Fez2	Fez2-202	Known	Known	None	0.15000000596046448	None	None	None	None
m54284U_191212_053548/133824881/ccs	PacBio_Hippocampus_Rep1	mm10_ERCC_SIRV	chr2	34772092	34776455	+	8	2540	4292	11201	ENSMUSG00000026864.13	ENSMUST00000100171.2	Hspa5	Hspa5-202	Known	Known	None	0.20000000298023224	None	None	None	None
m54284U_191213_120042/67176506/ccs	PacBio_Hippocampus_Rep2	mm10_ERCC_SIRV	chr1	155158735	155203818	+	8	2748	2541	386115	ENSMUSG00000026470.14	ENCODEMT000386115	Stx6	ENCODEMT000386115	Known	NNC	None	0.3499999940395355	None	None	None	None
m54284U_191107_221739/25232491/ccs	PacBio_Cortex_Rep1	mm10_ERCC_SIRV	chr9	64173374	64178516	+	10	1389	28046	73465	ENSMUSG00000032399.8	ENSMUST00000034966.8	Rpl4	Rpl4-201	Known	Known	None	0.25	None	None	None	None
m54284U_191213_120042/152242129/ccs	PacBio_Hippocampus_Rep2	mm10_ERCC_SIRV	chr5	110269841	110259160	-	6	1996	15031	39099	ENSMUSG00000029500.16	ENSMUST00000112505.8	Pgam5	Pgam5-202	Known	Known	None	0.10000000149011612	None	None	None	None
m54284U_191109_043049/156829618/ccs	PacBio_Cortex_Rep2	mm10_ERCC_SIRV	chr6	124814157	124810716	-	7	1338	18734	49194	ENSMUSG00000023456.15	ENSMUST00000172132.8	Tpi1	Tpi1-205	Known	Known	None	0.20000000298023224	None	None	None	None
m54284U_191213_120042/145884294/ccs	PacBio_Hippocampus_Rep2	mm10_ERCC_SIRV	chr14	45329840	45349688	+	14	2165	41090	106242	ENSMUSG00000021832.8	ENSMUST00000022380.8	Psmc6	Psmc6-201	Known	Known	None	0.550000011920929	None	None	None	None
m54284U_191213_120042/22283851/ccs	PacBio_Hippocampus_Rep2	mm10_ERCC_SIRV	chr17	78418087	78377886	-	10	2004	48178	125936	ENSMUSG00000056121.16	ENSMUST00000234530.1	Fez2	Fez2-206	Known	Known	None	0.15000000596046448	None	None	None	None
m54284U_191107_221739/11602063/ccs	PacBio_Cortex_Rep1	mm10_ERCC_SIRV	chr3	152668057	152462828	-	14	3007	10029	26137	ENSMUSG00000039058.11	ENSMUST00000045262.10	Ak5	Ak5-201	Known	Known	None	0.20000000298023224	None	None	None	None
m54284U_191213_120042/48628615/ccs	PacBio_Hippocampus_Rep2	mm10_ERCC_SIRV	chr15	98934437	98931436	-	4	1604	44242	114129	ENSMUSG00000023004.8	ENSMUST00000077577.7	Tuba1b	Tuba1b-201	Known	Known	None	0.3499999940395355	None	None	None	None
m54284U_191213_120042/149948180/ccs	PacBio_Hippocampus_Rep2	mm10_ERCC_SIRV	chr14	45329840	45349695	+	14	2172	41090	106242	ENSMUSG00000021832.8	ENSMUST00000022380.8	Psmc6	Psmc6-201	Known	Known	None	0.550000011920929	None	None	None	None
m54284U_191212_053548/134023134/ccs	PacBio_Hippocampus_Rep1	mm10_ERCC_SIRV	chr2	34772092	34776460	+	9	2451	4292	11200	ENSMUSG00000026864.13	ENSMUST00000028222.12	Hspa5	Hspa5-201	Known	Known	None	0.30000001192092896	None	None	None	None
m54284U_191109_043049/41945556/ccs	PacBio_Cortex_Rep2	mm10_ERCC_SIRV	chr11	71033589	71031951	-	2	1560	33503	88128	ENSMUSG00000018451.6	ENSMUST00000156068.2	6330403K07Rik	6330403K07Rik-201	Known	Known	None	0.05000000074505806	None	None	None	None
m54284U_191107_221739/18221602/ccs	PacBio_Cortex_Rep1	mm10_ERCC_SIRV	chr7	97842946	97912368	+	15	3041	22599	58572	ENSMUSG00000030774.13	ENSMUST00000033040.11	Pak1	Pak1-201	Known	Known	None	0.44999998807907104	None	None	None	None
m54284U_191213_120042/22348614/ccs	PacBio_Hippocampus_Rep2	mm10_ERCC_SIRV	chr17	78418109	78377886	-	9	1997	48178	125938	ENSMUSG00000056121.16	ENSMUST00000112487.2	Fez2	Fez2-202	Known	Known	None	0.15000000596046448	None	None	None	None
m54284U_191213_120042/151258383/ccs	PacBio_Hippocampus_Rep2	mm10_ERCC_SIRV	chr14	45329840	45349071	+	14	1548	41090	106242	ENSMUSG00000021832.8	ENSMUST00000022380.8	Psmc6	Psmc6-201	Known	Known	None	0.20000000298023224	None	None	None	None
m54284U_191107_221739/25495940/ccs	PacBio_Cortex_Rep1	mm10_ERCC_SIRV	chr9	64173374	64178516	+	10	1389	28046	73465	ENSMUSG00000032399.8	ENSMUST00000034966.8	Rpl4	Rpl4-201	Known	Known	None	0.25	None	None	None	None
m54284U_191107_221739/12780944/ccs	PacBio_Cortex_Rep1	mm10_ERCC_SIRV	chr3	152668070	152462828	-	14	3020	10029	26137	ENSMUSG00000039058.11	ENSMUST00000045262.10	Ak5	Ak5-201	Known	Known	None	0.20000000298023224	None	None	None	None
m54284U_191109_043049/42468401/ccs	PacBio_Cortex_Rep2	mm10_ERCC_SIRV	chr11	71033581	71031951	-	2	1552	33503	88128	ENSMUSG00000018451.6	ENSMUST00000156068.2	6330403K07Rik	6330403K07Rik-201	Known	Known	None	0.05000000074505806	None	None	None	None
m54284U_191212_053548/134088222/ccs	PacBio_Hippocampus_Rep1	mm10_ERCC_SIRV	chr2	34772092	34776454	+	9	2457	4292	11200	ENSMUSG00000026864.13	ENSMUST00000028222.12	Hspa5	Hspa5-201	Known	Known	None	0.20000000298023224	None	None	None	None
m54284U_191213_120042/153486208/ccs	PacBio_Hippocampus_Rep2	mm10_ERCC_SIRV	chr5	110269837	110259160	-	6	1989	15031	39100	ENSMUSG00000029500.16	ENSMUST00000059229.15	Pgam5	Pgam5-201	Known	Known	None	0.10000000149011612	None	None	None	None
m54284U_191213_120042/159711297/ccs	PacBio_Hippocampus_Rep2	mm10_ERCC_SIRV	chr14	45329845	45349318	+	14	1802	41090	386742	ENSMUSG00000021832.8	ENCODEMT000386742	Psmc6	ENCODEMT000386742	Known	NIC	None	0.20000000298023224	None	None	None	None
m54284U_191213_120042/48629415/ccs	PacBio_Hippocampus_Rep2	mm10_ERCC_SIRV	chr15	98934437	98931436	-	4	1604	44242	114129	ENSMUSG00000023004.8	ENSMUST00000077577.7	Tuba1b	Tuba1b-201	Known	Known	None	0.3499999940395355	None	None	None	None
m54284U_191213_120042/24051820/ccs	PacBio_Hippocampus_Rep2	mm10_ERCC_SIRV	chr17	78387071	78377889	-	4	1083	48178	386831	ENSMUSG00000056121.16	ENCODEMT000386831	Fez2	ENCODEMT000386831	Known	ISM	Suffix	0.15000000596046448	None	None	None	None
m54284U_191213_120042/72026627/ccs	PacBio_Hippocampus_Rep2	mm10_ERCC_SIRV	chr1	155158714	155203518	+	8	2449	2541	6147	ENSMUSG00000026470.14	ENSMUST00000027743.12	Stx6	Stx6-201	Known	Known	None	0.4000000059604645	None	None	None	None
m54284U_191213_120042/160564569/ccs	PacBio_Hippocampus_Rep2	mm10_ERCC_SIRV	chr14	45329840	45349071	+	14	1548	41090	106242	ENSMUSG00000021832.8	ENSMUST00000022380.8	Psmc6	Psmc6-201	Known	Known	None	0.20000000298023224	None	None	None	None
m54284U_191109_043049/156894792/ccs	PacBio_Cortex_Rep2	mm10_ERCC_SIRV	chr6	124814159	124810716	-	7	1340	18734	49194	ENSMUSG00000023456.15	ENSMUST00000172132.8	Tpi1	Tpi1-205	Known	Known	None	0.20000000298023224	None	None	None	None
m54284U_191109_043049/42731928/ccs	PacBio_Cortex_Rep2	mm10_ERCC_SIRV	chr11	71033454	71031951	-	2	1425	33503	88128	ENSMUSG00000018451.6	ENSMUST00000156068.2	6330403K07Rik	6330403K07Rik-201	Known	Known	None	0.05000000074505806	None	None	None	None
m54284U_191107_221739/22547073/ccs	PacBio_Cortex_Rep1	mm10_ERCC_SIRV	chr7	97843083	97912393	+	15	3052	22599	386830	ENSMUSG00000030774.13	ENCODEMT000386830	Pak1	ENCODEMT000386830	Known	NIC	None	0.15000000596046448	None	None	None	None
m54284U_191212_053548/134088538/ccs	PacBio_Hippocampus_Rep1	mm10_ERCC_SIRV	chr2	34772092	34776457	+	8	2542	4292	11201	ENSMUSG00000026864.13	ENSMUST00000100171.2	Hspa5	Hspa5-202	Known	Known	None	0.25	None	None	None	None
m54284U_191213_120042/24513204/ccs	PacBio_Hippocampus_Rep2	mm10_ERCC_SIRV	chr17	78418109	78377886	-	9	1997	48178	125938	ENSMUSG00000056121.16	ENSMUST00000112487.2	Fez2	Fez2-202	Known	Known	None	0.15000000596046448	None	None	None	None
m54284U_191213_120042/161547523/ccs	PacBio_Hippocampus_Rep2	mm10_ERCC_SIRV	chr14	45329840	45349071	+	14	1548	41090	106242	ENSMUSG00000021832.8	ENSMUST00000022380.8	Psmc6	Psmc6-201	Known	Known	None	0.20000000298023224	None	None	None	None
m54284U_191107_221739/13828599/ccs	PacBio_Cortex_Rep1	mm10_ERCC_SIRV	chr3	152585195	152462828	-	9	2091	10029	386918	ENSMUSG00000039058.11	ENCODEMT000386918	Ak5	ENCODEMT000386918	Known	NNC	None	0.20000000298023224	None	None	None	None
m54284U_191107_221739/25624933/ccs	PacBio_Cortex_Rep1	mm10_ERCC_SIRV	chr9	64173374	64178670	+	10	1543	28046	73465	ENSMUSG00000032399.8	ENSMUST00000034966.8	Rpl4	Rpl4-201	Known	Known	None	0.15000000596046448	None	None	None	None
m54284U_191213_120042/48629748/ccs	PacBio_Hippocampus_Rep2	mm10_ERCC_SIRV	chr15	98934429	98931436	-	4	1587	44242	114129	ENSMUSG00000023004.8	ENSMUST00000077577.7	Tuba1b	Tuba1b-201	Known	Known	None	0.3499999940395355	None	None	None	None
m54284U_191213_120042/166136005/ccs	PacBio_Hippocampus_Rep2	mm10_ERCC_SIRV	chr14	45329845	45349317	+	14	1801	41090	386742	ENSMUSG00000021832.8	ENCODEMT000386742	Psmc6	ENCODEMT000386742	Known	NIC	None	0.20000000298023224	None	None	None	None
m54284U_191109_043049/44893492/ccs	PacBio_Cortex_Rep2	mm10_ERCC_SIRV	chr11	71033471	71031951	-	2	1442	33503	88128	ENSMUSG00000018451.6	ENSMUST00000156068.2	6330403K07Rik	6330403K07Rik-201	Known	Known	None	0.05000000074505806	None	None	None	None
m54284U_191213_120042/160499883/ccs	PacBio_Hippocampus_Rep2	mm10_ERCC_SIRV	chr5	110269824	110259160	-	6	1979	15031	39099	ENSMUSG00000029500.16	ENSMUST00000112505.8	Pgam5	Pgam5-202	Known	Known	None	0.10000000149011612	None	None	None	None
m54284U_191213_120042/24578441/ccs	PacBio_Hippocampus_Rep2	mm10_ERCC_SIRV	chr17	78418098	78377886	-	9	1986	48178	125938	ENSMUSG00000056121.16	ENSMUST00000112487.2	Fez2	Fez2-202	Known	Known	None	0.15000000596046448	None	None	None	None
m54284U_191212_053548/134152859/ccs	PacBio_Hippocampus_Rep1	mm10_ERCC_SIRV	chr2	34772092	34776463	+	9	2455	4292	11200	ENSMUSG00000026864.13	ENSMUST00000028222.12	Hspa5	Hspa5-201	Known	Known	None	0.30000001192092896	None	None	None	None
m54284U_191213_120042/167838038/ccs	PacBio_Hippocampus_Rep2	mm10_ERCC_SIRV	chr14	45329840	45349679	+	14	2105	41090	106242	ENSMUSG00000021832.8	ENSMUST00000022380.8	Psmc6	Psmc6-201	Known	Known	None	0.44999998807907104	None	None	None	None
m54284U_191107_221739/121307946/ccs	PacBio_Cortex_Rep1	mm10_ERCC_SIRV	chr7	97842946	97912380	+	15	3053	22599	58572	ENSMUSG00000030774.13	ENSMUST00000033040.11	Pak1	Pak1-201	Known	Known	None	0.20000000298023224	None	None	None	None
m54284U_191213_120042/168037107/ccs	PacBio_Hippocampus_Rep2	mm10_ERCC_SIRV	chr14	45329840	45348825	+	14	1296	41090	106242	ENSMUSG00000021832.8	ENSMUST00000022380.8	Psmc6	Psmc6-201	Known	Known	None	0.44999998807907104	None	None	None	None
m54284U_191109_043049/44959552/ccs	PacBio_Cortex_Rep2	mm10_ERCC_SIRV	chr11	71033471	71031951	-	2	1442	33503	88128	ENSMUSG00000018451.6	ENSMUST00000156068.2	6330403K07Rik	6330403K07Rik-201	Known	Known	None	0.05000000074505806	None	None	None	None
m54284U_191213_120042/24904691/ccs	PacBio_Hippocampus_Rep2	mm10_ERCC_SIRV	chr17	78418100	78377886	-	9	1988	48178	125938	ENSMUSG00000056121.16	ENSMUST00000112487.2	Fez2	Fez2-202	Known	Known	None	0.15000000596046448	None	None	None	None
m54284U_191212_053548/134154927/ccs	PacBio_Hippocampus_Rep1	mm10_ERCC_SIRV	chr2	34772092	34776456	+	8	2541	4292	11201	ENSMUSG00000026864.13	ENSMUST00000100171.2	Hspa5	Hspa5-202	Known	Known	None	0.20000000298023224	None	None	None	None
m54284U_191213_120042/171246828/ccs	PacBio_Hippocampus_Rep2	mm10_ERCC_SIRV	chr14	45329840	45349688	+	14	2165	41090	106242	ENSMUSG00000021832.8	ENSMUST00000022380.8	Psmc6	Psmc6-201	Known	Known	None	0.550000011920929	None	None	None	None
m54284U_191213_120042/72680658/ccs	PacBio_Hippocampus_Rep2	mm10_ERCC_SIRV	chr1	155158714	155202701	+	8	1632	2541	6147	ENSMUSG00000026470.14	ENSMUST00000027743.12	Stx6	Stx6-201	Known	Known	None	0.15000000596046448	None	None	None	None
m54284U_191107_221739/25691755/ccs	PacBio_Cortex_Rep1	mm10_ERCC_SIRV	chr9	64173374	64178516	+	10	1389	28046	73465	ENSMUSG00000032399.8	ENSMUST00000034966.8	Rpl4	Rpl4-201	Known	Known	None	0.25	None	None	None	None
m54284U_191109_043049/157090508/ccs	PacBio_Cortex_Rep2	mm10_ERCC_SIRV	chr6	124814157	124810716	-	7	1338	18734	49194	ENSMUSG00000023456.15	ENSMUST00000172132.8	Tpi1	Tpi1-205	Known	Known	None	0.20000000298023224	None	None	None	None
m54284U_191107_221739/14811924/ccs	PacBio_Cortex_Rep1	mm10_ERCC_SIRV	chr3	152668067	152462828	-	14	3017	10029	26137	ENSMUSG00000039058.11	ENSMUST00000045262.10	Ak5	Ak5-201	Known	Known	None	0.20000000298023224	None	None	None	None
m54284U_191213_120042/25494267/ccs	PacBio_Hippocampus_Rep2	mm10_ERCC_SIRV	chr17	78418116	78377886	-	9	2004	48178	125938	ENSMUSG00000056121.16	ENSMUST00000112487.2	Fez2	Fez2-202	Known	Known	None	0.15000000596046448	None	None	None	None
m54284U_191213_120042/173998313/ccs	PacBio_Hippocampus_Rep2	mm10_ERCC_SIRV	chr14	45329840	45349688	+	14	2165	41090	106242	ENSMUSG00000021832.8	ENSMUST00000022380.8	Psmc6	Psmc6-201	Known	Known	None	0.550000011920929	None	None	None	None
m54284U_191109_043049/45285439/ccs	PacBio_Cortex_Rep2	mm10_ERCC_SIRV	chr11	71033218	71031951	-	2	1189	33503	88128	ENSMUSG00000018451.6	ENSMUST00000156068.2	6330403K07Rik	6330403K07Rik-201	Known	Known	None	0.05000000074505806	None	None	None	None
m54284U_191213_120042/160565463/ccs	PacBio_Hippocampus_Rep2	mm10_ERCC_SIRV	chr5	110269852	110259160	-	6	2004	15031	39100	ENSMUSG00000029500.16	ENSMUST00000059229.15	Pgam5	Pgam5-201	Known	Known	None	0.10000000149011612	None	None	None	None
m54284U_191212_053548/134350191/ccs	PacBio_Hippocampus_Rep1	mm10_ERCC_SIRV	chr2	34772092	34776459	+	9	2462	4292	11200	ENSMUSG00000026864.13	ENSMUST00000028222.12	Hspa5	Hspa5-201	Known	Known	None	0.30000001192092896	None	None	None	None
m54284U_191107_221739/158861894/ccs	PacBio_Cortex_Rep1	mm10_ERCC_SIRV	chr7	97842946	97912379	+	15	3052	22599	58572	ENSMUSG00000030774.13	ENSMUST00000033040.11	Pak1	Pak1-201	Known	Known	None	0.20000000298023224	None	None	None	None
m54284U_191213_120042/174196947/ccs	PacBio_Hippocampus_Rep2	mm10_ERCC_SIRV	chr14	45329840	45349688	+	14	2165	41090	106242	ENSMUSG00000021832.8	ENSMUST00000022380.8	Psmc6	Psmc6-201	Known	Known	None	0.550000011920929	None	None	None	None
m54284U_191213_120042/25691240/ccs	PacBio_Hippocampus_Rep2	mm10_ERCC_SIRV	chr17	78418098	78377886	-	8	1905	48178	125937	ENSMUSG00000056121.16	ENSMUST00000070039.13	Fez2	Fez2-201	Known	Known	None	0.15000000596046448	None	None	None	None
m54284U_191213_120042/174784948/ccs	PacBio_Hippocampus_Rep2	mm10_ERCC_SIRV	chr14	45329840	45349692	+	14	2169	41090	106242	ENSMUSG00000021832.8	ENSMUST00000022380.8	Psmc6	Psmc6-201	Known	Known	None	0.550000011920929	None	None	None	None
m54284U_191107_221739/15401341/ccs	PacBio_Cortex_Rep1	mm10_ERCC_SIRV	chr3	152668076	152462828	-	14	3026	10029	26137	ENSMUSG00000039058.11	ENSMUST00000045262.10	Ak5	Ak5-201	Known	Known	None	0.20000000298023224	None	None	None	None
m54284U_191109_043049/48759355/ccs	PacBio_Cortex_Rep2	mm10_ERCC_SIRV	chr11	71033471	71031951	-	2	1442	33503	88128	ENSMUSG00000018451.6	ENSMUST00000156068.2	6330403K07Rik	6330403K07Rik-201	Known	Known	None	0.05000000074505806	None	None	None	None
m54284U_191212_053548/134351513/ccs	PacBio_Hippocampus_Rep1	mm10_ERCC_SIRV	chr2	34772092	34776457	+	9	2460	4292	11200	ENSMUSG00000026864.13	ENSMUST00000028222.12	Hspa5	Hspa5-201	Known	Known	None	0.25	None	None	None	None
m54284U_191213_120042/176816355/ccs	PacBio_Hippocampus_Rep2	mm10_ERCC_SIRV	chr14	45329840	45348820	+	14	1297	41090	106242	ENSMUSG00000021832.8	ENSMUST00000022380.8	Psmc6	Psmc6-201	Known	Known	None	0.44999998807907104	None	None	None	None
m54284U_191107_221739/25823594/ccs	PacBio_Cortex_Rep1	mm10_ERCC_SIRV	chr9	64173374	64178514	+	10	1387	28046	73465	ENSMUSG00000032399.8	ENSMUST00000034966.8	Rpl4	Rpl4-201	Known	Known	None	0.25	None	None	None	None
m54284U_191213_120042/26151295/ccs	PacBio_Hippocampus_Rep2	mm10_ERCC_SIRV	chr17	78418108	78377886	-	8	1915	48178	125937	ENSMUSG00000056121.16	ENSMUST00000070039.13	Fez2	Fez2-201	Known	Known	None	0.15000000596046448	None	None	None	None
m54284U_191109_043049/12256575/ccs	PacBio_Cortex_Rep2	mm10_ERCC_SIRV	chr7	97843083	97912390	+	15	3049	22599	386830	ENSMUSG00000030774.13	ENCODEMT000386830	Pak1	ENCODEMT000386830	Known	NIC	None	0.20000000298023224	None	None	None	None
m54284U_191213_120042/178061858/ccs	PacBio_Hippocampus_Rep2	mm10_ERCC_SIRV	chr14	45329840	45349686	+	14	2163	41090	106242	ENSMUSG00000021832.8	ENSMUST00000022380.8	Psmc6	Psmc6-201	Known	Known	None	0.550000011920929	None	None	None	None
m54284U_191213_120042/161417121/ccs	PacBio_Hippocampus_Rep2	mm10_ERCC_SIRV	chr5	110269842	110259160	-	6	1994	15031	39100	ENSMUSG00000029500.16	ENSMUST00000059229.15	Pgam5	Pgam5-201	Known	Known	None	0.10000000149011612	None	None	None	None
m54284U_191109_043049/53739754/ccs	PacBio_Cortex_Rep2	mm10_ERCC_SIRV	chr11	71033471	71031951	-	2	1442	33503	88128	ENSMUSG00000018451.6	ENSMUST00000156068.2	6330403K07Rik	6330403K07Rik-201	Known	Known	None	0.05000000074505806	None	None	None	None
m54284U_191107_221739/16320797/ccs	PacBio_Cortex_Rep1	mm10_ERCC_SIRV	chr3	152668039	152462828	-	14	2989	10029	26137	ENSMUSG00000039058.11	ENSMUST00000045262.10	Ak5	Ak5-201	Known	Known	None	0.20000000298023224	None	None	None	None
m54284U_191212_053548/134416824/ccs	PacBio_Hippocampus_Rep1	mm10_ERCC_SIRV	chr2	34772092	34776462	+	9	2465	4292	11200	ENSMUSG00000026864.13	ENSMUST00000028222.12	Hspa5	Hspa5-201	Known	Known	None	0.30000001192092896	None	None	None	None
m54284U_191213_120042/99943022/ccs	PacBio_Hippocampus_Rep2	mm10_ERCC_SIRV	chr1	155158714	155203518	+	8	2449	2541	6147	ENSMUSG00000026470.14	ENSMUST00000027743.12	Stx6	Stx6-201	Known	Known	None	0.4000000059604645	None	None	None	None
m54284U_191109_043049/157155924/ccs	PacBio_Cortex_Rep2	mm10_ERCC_SIRV	chr6	124814154	124810716	-	7	1315	18734	49194	ENSMUSG00000023456.15	ENSMUST00000172132.8	Tpi1	Tpi1-205	Known	Known	None	0.20000000298023224	None	None	None	None
m54284U_191213_120042/26936299/ccs	PacBio_Hippocampus_Rep2	mm10_ERCC_SIRV	chr17	78418112	78377886	-	9	2000	48178	125938	ENSMUSG00000056121.16	ENSMUST00000112487.2	Fez2	Fez2-202	Known	Known	None	0.15000000596046448	None	None	None	None
m54284U_191213_120042/178324043/ccs	PacBio_Hippocampus_Rep2	mm10_ERCC_SIRV	chr14	45329840	45349075	+	14	1552	41090	106242	ENSMUSG00000021832.8	ENSMUST00000022380.8	Psmc6	Psmc6-201	Known	Known	None	0.25	None	None	None	None
m54284U_191212_053548/134612483/ccs	PacBio_Hippocampus_Rep1	mm10_ERCC_SIRV	chr2	34772092	34776455	+	9	2458	4292	11200	ENSMUSG00000026864.13	ENSMUST00000028222.12	Hspa5	Hspa5-201	Known	Known	None	0.20000000298023224	None	None	None	None
m54284U_191213_120042/48695023/ccs	PacBio_Hippocampus_Rep2	mm10_ERCC_SIRV	chr15	98934438	98931436	-	4	1605	44242	114129	ENSMUSG00000023004.8	ENSMUST00000077577.7	Tuba1b	Tuba1b-201	Known	Known	None	0.3499999940395355	None	None	None	None
m54284U_191109_043049/58131255/ccs	PacBio_Cortex_Rep2	mm10_ERCC_SIRV	chr11	71033537	71031951	-	2	1508	33503	88128	ENSMUSG00000018451.6	ENSMUST00000156068.2	6330403K07Rik	6330403K07Rik-201	Known	Known	None	0.05000000074505806	None	None	None	None
m54284U_191107_221739/16842899/ccs	PacBio_Cortex_Rep1	mm10_ERCC_SIRV	chr3	152668357	152462829	-	14	3032	10029	386194	ENSMUSG00000039058.11	ENCODEMT000386194	Ak5	ENCODEMT000386194	Known	NIC	None	0.20000000298023224	None	None	None	None
m54284U_191213_120042/178391773/ccs	PacBio_Hippocampus_Rep2	mm10_ERCC_SIRV	chr14	45329840	45348820	+	14	1297	41090	106242	ENSMUSG00000021832.8	ENSMUST00000022380.8	Psmc6	Psmc6-201	Known	Known	None	0.44999998807907104	None	None	None	None
m54284U_191107_221739/25887981/ccs	PacBio_Cortex_Rep1	mm10_ERCC_SIRV	chr9	64173374	64178516	+	10	1389	28046	73465	ENSMUSG00000032399.8	ENSMUST00000034966.8	Rpl4	Rpl4-201	Known	Known	None	0.25	None	None	None	None
m54284U_191109_043049/29821603/ccs	PacBio_Cortex_Rep2	mm10_ERCC_SIRV	chr7	97842946	97912370	+	15	3043	22599	58572	ENSMUSG00000030774.13	ENSMUST00000033040.11	Pak1	Pak1-201	Known	Known	None	0.44999998807907104	None	None	None	None
m54284U_191213_120042/28510216/ccs	PacBio_Hippocampus_Rep2	mm10_ERCC_SIRV	chr17	78418038	78377886	-	9	1926	48178	125938	ENSMUSG00000056121.16	ENSMUST00000112487.2	Fez2	Fez2-202	Known	Known	None	0.15000000596046448	None	None	None	None
m54284U_191107_221739/35652086/ccs	PacBio_Cortex_Rep1	mm10_ERCC_SIRV	chr14	45329841	45349071	+	14	1547	41090	106242	ENSMUSG00000021832.8	ENSMUST00000022380.8	Psmc6	Psmc6-201	Known	Known	None	0.20000000298023224	None	None	None	None
m54284U_191212_053548/134676871/ccs	PacBio_Hippocampus_Rep1	mm10_ERCC_SIRV	chr2	34772092	34776464	+	8	2549	4292	11201	ENSMUSG00000026864.13	ENSMUST00000100171.2	Hspa5	Hspa5-202	Known	Known	None	0.30000001192092896	None	None	None	None
m54284U_191213_120042/162202908/ccs	PacBio_Hippocampus_Rep2	mm10_ERCC_SIRV	chr5	110269863	110259160	-	6	2015	15031	39100	ENSMUSG00000029500.16	ENSMUST00000059229.15	Pgam5	Pgam5-201	Known	Known	None	0.10000000149011612	None	None	None	None
m54284U_191109_043049/58328782/ccs	PacBio_Cortex_Rep2	mm10_ERCC_SIRV	chr11	71033472	71031951	-	2	1443	33503	88128	ENSMUSG00000018451.6	ENSMUST00000156068.2	6330403K07Rik	6330403K07Rik-201	Known	Known	None	0.05000000074505806	None	None	None	None
m54284U_191107_221739/17826329/ccs	PacBio_Cortex_Rep1	mm10_ERCC_SIRV	chr3	152668036	152462828	-	14	2986	10029	26137	ENSMUSG00000039058.11	ENSMUST00000045262.10	Ak5	Ak5-201	Known	Known	None	0.20000000298023224	None	None	None	None
m54284U_191213_120042/29622684/ccs	PacBio_Hippocampus_Rep2	mm10_ERCC_SIRV	chr17	78418155	78377886	-	8	1962	48178	125937	ENSMUSG00000056121.16	ENSMUST00000070039.13	Fez2	Fez2-201	Known	Known	None	0.15000000596046448	None	None	None	None
m54284U_191107_221739/48891809/ccs	PacBio_Cortex_Rep1	mm10_ERCC_SIRV	chr14	45329841	45349690	+	14	2166	41090	106242	ENSMUSG00000021832.8	ENSMUST00000022380.8	Psmc6	Psmc6-201	Known	Known	None	0.5	None	None	None	None
m54284U_191213_120042/48826848/ccs	PacBio_Hippocampus_Rep2	mm10_ERCC_SIRV	chr15	98934429	98931436	-	4	1596	44242	114129	ENSMUSG00000023004.8	ENSMUST00000077577.7	Tuba1b	Tuba1b-201	Known	Known	None	0.3499999940395355	None	None	None	None
m54284U_191212_053548/134742984/ccs	PacBio_Hippocampus_Rep1	mm10_ERCC_SIRV	chr2	34772092	34776465	+	9	2468	4292	11200	ENSMUSG00000026864.13	ENSMUST00000028222.12	Hspa5	Hspa5-201	Known	Known	None	0.30000001192092896	None	None	None	None
m54284U_191109_043049/68944473/ccs	PacBio_Cortex_Rep2	mm10_ERCC_SIRV	chr7	97842946	97912379	+	15	3052	22599	58572	ENSMUSG00000030774.13	ENSMUST00000033040.11	Pak1	Pak1-201	Known	Known	None	0.20000000298023224	None	None	None	None
m54284U_191213_120042/106302062/ccs	PacBio_Hippocampus_Rep2	mm10_ERCC_SIRV	chr1	155158735	155203506	+	8	2435	2541	386115	ENSMUSG00000026470.14	ENCODEMT000386115	Stx6	ENCODEMT000386115	Known	NNC	None	0.5	None	None	None	None
m54284U_191109_043049/157745537/ccs	PacBio_Cortex_Rep2	mm10_ERCC_SIRV	chr6	124814153	124810716	-	7	1334	18734	49194	ENSMUSG00000023456.15	ENSMUST00000172132.8	Tpi1	Tpi1-205	Known	Known	None	0.20000000298023224	None	None	None	None
m54284U_191109_043049/60622173/ccs	PacBio_Cortex_Rep2	mm10_ERCC_SIRV	chr11	71033517	71031951	-	2	1488	33503	88128	ENSMUSG00000018451.6	ENSMUST00000156068.2	6330403K07Rik	6330403K07Rik-201	Known	Known	None	0.05000000074505806	None	None	None	None
m54284U_191107_221739/57016443/ccs	PacBio_Cortex_Rep1	mm10_ERCC_SIRV	chr14	45329841	45349072	+	14	1548	41090	106242	ENSMUSG00000021832.8	ENSMUST00000022380.8	Psmc6	Psmc6-201	Known	Known	None	0.15000000596046448	None	None	None	None
m54284U_191107_221739/25889265/ccs	PacBio_Cortex_Rep1	mm10_ERCC_SIRV	chr9	64173374	64178516	+	10	1389	28046	73465	ENSMUSG00000032399.8	ENSMUST00000034966.8	Rpl4	Rpl4-201	Known	Known	None	0.25	None	None	None	None
m54284U_191213_120042/29821677/ccs	PacBio_Hippocampus_Rep2	mm10_ERCC_SIRV	chr17	78418090	78377886	-	8	1897	48178	125937	ENSMUSG00000056121.16	ENSMUST00000070039.13	Fez2	Fez2-201	Known	Known	None	0.15000000596046448	None	None	None	None
m54284U_191107_221739/17959121/ccs	PacBio_Cortex_Rep1	mm10_ERCC_SIRV	chr3	152668076	152462828	-	14	3026	10029	26137	ENSMUSG00000039058.11	ENSMUST00000045262.10	Ak5	Ak5-201	Known	Known	None	0.20000000298023224	None	None	None	None
m54284U_191212_053548/134807557/ccs	PacBio_Hippocampus_Rep1	mm10_ERCC_SIRV	chr2	34772092	34776459	+	8	2544	4292	11201	ENSMUSG00000026864.13	ENSMUST00000100171.2	Hspa5	Hspa5-202	Known	Known	None	0.30000001192092896	None	None	None	None
m54284U_191213_120042/166004058/ccs	PacBio_Hippocampus_Rep2	mm10_ERCC_SIRV	chr5	110269843	110259160	-	6	1995	15031	39100	ENSMUSG00000029500.16	ENSMUST00000059229.15	Pgam5	Pgam5-201	Known	Known	None	0.10000000149011612	None	None	None	None
m54284U_191107_221739/67830114/ccs	PacBio_Cortex_Rep1	mm10_ERCC_SIRV	chr14	45329841	45349075	+	14	1551	41090	106242	ENSMUSG00000021832.8	ENSMUST00000022380.8	Psmc6	Psmc6-201	Known	Known	None	0.25	None	None	None	None
m54284U_191109_043049/61211630/ccs	PacBio_Cortex_Rep2	mm10_ERCC_SIRV	chr11	71033242	71031951	-	2	1213	33503	88128	ENSMUSG00000018451.6	ENSMUST00000156068.2	6330403K07Rik	6330403K07Rik-201	Known	Known	None	0.05000000074505806	None	None	None	None
m54284U_191213_120042/29950642/ccs	PacBio_Hippocampus_Rep2	mm10_ERCC_SIRV	chr17	78418100	78377886	-	9	1988	48178	125938	ENSMUSG00000056121.16	ENSMUST00000112487.2	Fez2	Fez2-202	Known	Known	None	0.15000000596046448	None	None	None	None
m54284U_191213_120042/48889896/ccs	PacBio_Hippocampus_Rep2	mm10_ERCC_SIRV	chr15	98934436	98931436	-	4	1603	44242	114129	ENSMUSG00000023004.8	ENSMUST00000077577.7	Tuba1b	Tuba1b-201	Known	Known	None	0.3499999940395355	None	None	None	None
m54284U_191109_043049/78250463/ccs	PacBio_Cortex_Rep2	mm10_ERCC_SIRV	chr7	97842946	97912370	+	15	3043	22599	58572	ENSMUSG00000030774.13	ENSMUST00000033040.11	Pak1	Pak1-201	Known	Known	None	0.44999998807907104	None	None	None	None
m54284U_191107_221739/72745141/ccs	PacBio_Cortex_Rep1	mm10_ERCC_SIRV	chr14	45329841	45349073	+	14	1549	41090	106242	ENSMUSG00000021832.8	ENSMUST00000022380.8	Psmc6	Psmc6-201	Known	Known	None	0.20000000298023224	None	None	None	None
m54284U_191212_053548/134874323/ccs	PacBio_Hippocampus_Rep1	mm10_ERCC_SIRV	chr2	34772092	34776455	+	9	2458	4292	11200	ENSMUSG00000026864.13	ENSMUST00000028222.12	Hspa5	Hspa5-201	Known	Known	None	0.20000000298023224	None	None	None	None
m54284U_191213_120042/30212881/ccs	PacBio_Hippocampus_Rep2	mm10_ERCC_SIRV	chr17	78418109	78377886	-	9	1997	48178	125938	ENSMUSG00000056121.16	ENSMUST00000112487.2	Fez2	Fez2-202	Known	Known	None	0.15000000596046448	None	None	None	None
m54284U_191109_043049/63441055/ccs	PacBio_Cortex_Rep2	mm10_ERCC_SIRV	chr11	71033647	71031951	-	2	1618	33503	88128	ENSMUSG00000018451.6	ENSMUST00000156068.2	6330403K07Rik	6330403K07Rik-201	Known	Known	None	0.05000000074505806	None	None	None	None
m54284U_191107_221739/18679507/ccs	PacBio_Cortex_Rep1	mm10_ERCC_SIRV	chr3	152616051	152462829	-	9	2021	10029	386214	ENSMUSG00000039058.11	ENCODEMT000386214	Ak5	ENCODEMT000386214	Known	ISM	Suffix	0.20000000298023224	None	None	None	None
m54284U_191107_221739/25889591/ccs	PacBio_Cortex_Rep1	mm10_ERCC_SIRV	chr9	64173374	64178516	+	10	1389	28046	73465	ENSMUSG00000032399.8	ENSMUST00000034966.8	Rpl4	Rpl4-201	Known	Known	None	0.25	None	None	None	None
m54284U_191107_221739/73007230/ccs	PacBio_Cortex_Rep1	mm10_ERCC_SIRV	chr14	45329841	45348823	+	14	1299	41090	106242	ENSMUSG00000021832.8	ENSMUST00000022380.8	Psmc6	Psmc6-201	Known	Known	None	0.4000000059604645	None	None	None	None
m54284U_191212_053548/135006426/ccs	PacBio_Hippocampus_Rep1	mm10_ERCC_SIRV	chr2	34772092	34776453	+	9	2456	4292	11200	ENSMUSG00000026864.13	ENSMUST00000028222.12	Hspa5	Hspa5-201	Known	Known	None	0.20000000298023224	None	None	None	None
m54284U_191213_120042/114035521/ccs	PacBio_Hippocampus_Rep2	mm10_ERCC_SIRV	chr1	155158714	155203516	+	8	2447	2541	6147	ENSMUSG00000026470.14	ENSMUST00000027743.12	Stx6	Stx6-201	Known	Known	None	0.4000000059604645	None	None	None	None
m54284U_191213_120042/48891841/ccs	PacBio_Hippocampus_Rep2	mm10_ERCC_SIRV	chr15	98934437	98931436	-	4	1604	44242	114129	ENSMUSG00000023004.8	ENSMUST00000077577.7	Tuba1b	Tuba1b-201	Known	Known	None	0.3499999940395355	None	None	None	None
m54284U_191213_120042/166069587/ccs	PacBio_Hippocampus_Rep2	mm10_ERCC_SIRV	chr5	110269864	110259160	-	6	2019	15031	39099	ENSMUSG00000029500.16	ENSMUST00000112505.8	Pgam5	Pgam5-202	Known	Known	None	0.10000000149011612	None	None	None	None
m54284U_191109_043049/157942121/ccs	PacBio_Cortex_Rep2	mm10_ERCC_SIRV	chr6	124814153	124810716	-	7	1334	18734	49194	ENSMUSG00000023456.15	ENSMUST00000172132.8	Tpi1	Tpi1-205	Known	Known	None	0.20000000298023224	None	None	None	None
m54284U_191213_120042/30213722/ccs	PacBio_Hippocampus_Rep2	mm10_ERCC_SIRV	chr17	78418112	78377885	-	7	1593	48178	386813	ENSMUSG00000056121.16	ENCODEMT000386813	Fez2	ENCODEMT000386813	Known	NIC	None	0.15000000596046448	None	None	None	None
m54284U_191107_221739/85591956/ccs	PacBio_Cortex_Rep1	mm10_ERCC_SIRV	chr14	45329841	45349678	+	14	2154	41090	106242	ENSMUSG00000021832.8	ENSMUST00000022380.8	Psmc6	Psmc6-201	Known	Known	None	0.44999998807907104	None	None	None	None
m54284U_191109_043049/67504849/ccs	PacBio_Cortex_Rep2	mm10_ERCC_SIRV	chr11	71033471	71031951	-	2	1442	33503	88128	ENSMUSG00000018451.6	ENSMUST00000156068.2	6330403K07Rik	6330403K07Rik-201	Known	Known	None	0.05000000074505806	None	None	None	None
m54284U_191109_043049/86114830/ccs	PacBio_Cortex_Rep2	mm10_ERCC_SIRV	chr7	97842946	97912374	+	15	3053	22599	58572	ENSMUSG00000030774.13	ENSMUST00000033040.11	Pak1	Pak1-201	Known	Known	None	0.25	None	None	None	None
m54284U_191107_221739/18744195/ccs	PacBio_Cortex_Rep1	mm10_ERCC_SIRV	chr3	152668039	152462828	-	14	2983	10029	26137	ENSMUSG00000039058.11	ENSMUST00000045262.10	Ak5	Ak5-201	Known	Known	None	0.20000000298023224	None	None	None	None
m54284U_191212_053548/135267054/ccs	PacBio_Hippocampus_Rep1	mm10_ERCC_SIRV	chr2	34772092	34776457	+	8	2542	4292	11201	ENSMUSG00000026864.13	ENSMUST00000100171.2	Hspa5	Hspa5-202	Known	Known	None	0.25	None	None	None	None
m54284U_191107_221739/86508354/ccs	PacBio_Cortex_Rep1	mm10_ERCC_SIRV	chr14	45329841	45348820	+	14	1296	41090	106242	ENSMUSG00000021832.8	ENSMUST00000022380.8	Psmc6	Psmc6-201	Known	Known	None	0.44999998807907104	None	None	None	None
m54284U_191213_120042/31131743/ccs	PacBio_Hippocampus_Rep2	mm10_ERCC_SIRV	chr17	78418087	78377886	-	10	2004	48178	125936	ENSMUSG00000056121.16	ENSMUST00000234530.1	Fez2	Fez2-206	Known	Known	None	0.15000000596046448	None	None	None	None
m54284U_191107_221739/26084312/ccs	PacBio_Cortex_Rep1	mm10_ERCC_SIRV	chr9	64173374	64178508	+	10	1381	28046	73465	ENSMUSG00000032399.8	ENSMUST00000034966.8	Rpl4	Rpl4-201	Known	Known	None	0.20000000298023224	None	None	None	None
m54284U_191109_043049/76614092/ccs	PacBio_Cortex_Rep2	mm10_ERCC_SIRV	chr11	71033460	71031951	-	2	1431	33503	88128	ENSMUSG00000018451.6	ENSMUST00000156068.2	6330403K07Rik	6330403K07Rik-201	Known	Known	None	0.05000000074505806	None	None	None	None
m54284U_191107_221739/96536401/ccs	PacBio_Cortex_Rep1	mm10_ERCC_SIRV	chr14	45329841	45349034	+	14	1510	41090	106242	ENSMUSG00000021832.8	ENSMUST00000022380.8	Psmc6	Psmc6-201	Known	Known	None	0.75	None	None	None	None
m54284U_191107_221739/19006217/ccs	PacBio_Cortex_Rep1	mm10_ERCC_SIRV	chr3	152668070	152462828	-	14	3020	10029	26137	ENSMUSG00000039058.11	ENSMUST00000045262.10	Ak5	Ak5-201	Known	Known	None	0.20000000298023224	None	None	None	None
m54284U_191213_120042/48892043/ccs	PacBio_Hippocampus_Rep2	mm10_ERCC_SIRV	chr15	98934438	98931436	-	4	1605	44242	114129	ENSMUSG00000023004.8	ENSMUST00000077577.7	Tuba1b	Tuba1b-201	Known	Known	None	0.3499999940395355	None	None	None	None
m54284U_191213_120042/32769824/ccs	PacBio_Hippocampus_Rep2	mm10_ERCC_SIRV	chr17	78418104	78377886	-	10	2021	48178	125936	ENSMUSG00000056121.16	ENSMUST00000234530.1	Fez2	Fez2-206	Known	Known	None	0.15000000596046448	None	None	None	None
m54284U_191212_053548/135267440/ccs	PacBio_Hippocampus_Rep1	mm10_ERCC_SIRV	chr2	34772092	34776461	+	9	2464	4292	11200	ENSMUSG00000026864.13	ENSMUST00000028222.12	Hspa5	Hspa5-201	Known	Known	None	0.30000001192092896	None	None	None	None
m54284U_191109_043049/112462510/ccs	PacBio_Cortex_Rep2	mm10_ERCC_SIRV	chr7	97842946	97912370	+	15	3043	22599	58572	ENSMUSG00000030774.13	ENSMUST00000033040.11	Pak1	Pak1-201	Known	Known	None	0.44999998807907104	None	None	None	None
m54284U_191213_120042/167250350/ccs	PacBio_Hippocampus_Rep2	mm10_ERCC_SIRV	chr5	110269864	110259160	-	6	2016	15031	39100	ENSMUSG00000029500.16	ENSMUST00000059229.15	Pgam5	Pgam5-201	Known	Known	None	0.10000000149011612	None	None	None	None
m54284U_191109_043049/77530684/ccs	PacBio_Cortex_Rep2	mm10_ERCC_SIRV	chr11	71033471	71031951	-	2	1442	33503	88128	ENSMUSG00000018451.6	ENSMUST00000156068.2	6330403K07Rik	6330403K07Rik-201	Known	Known	None	0.05000000074505806	None	None	None	None
m54284U_191107_221739/107413620/ccs	PacBio_Cortex_Rep1	mm10_ERCC_SIRV	chr14	45329841	45349692	+	14	2168	41090	106242	ENSMUSG00000021832.8	ENSMUST00000022380.8	Psmc6	Psmc6-201	Known	Known	None	0.550000011920929	None	None	None	None
m54284U_191107_221739/20317240/ccs	PacBio_Cortex_Rep1	mm10_ERCC_SIRV	chr3	152668057	152462828	-	14	3007	10029	26137	ENSMUSG00000039058.11	ENSMUST00000045262.10	Ak5	Ak5-201	Known	Known	None	0.20000000298023224	None	None	None	None
m54284U_191213_120042/33162628/ccs	PacBio_Hippocampus_Rep2	mm10_ERCC_SIRV	chr17	78418099	78377886	-	9	1987	48178	125938	ENSMUSG00000056121.16	ENSMUST00000112487.2	Fez2	Fez2-202	Known	Known	None	0.15000000596046448	None	None	None	None
m54284U_191109_043049/157942206/ccs	PacBio_Cortex_Rep2	mm10_ERCC_SIRV	chr6	124814157	124810716	-	7	1338	18734	49194	ENSMUSG00000023456.15	ENSMUST00000172132.8	Tpi1	Tpi1-205	Known	Known	None	0.20000000298023224	None	None	None	None
m54284U_191212_053548/135398759/ccs	PacBio_Hippocampus_Rep1	mm10_ERCC_SIRV	chr2	34772092	34776465	+	9	2468	4292	11200	ENSMUSG00000026864.13	ENSMUST00000028222.12	Hspa5	Hspa5-201	Known	Known	None	0.30000001192092896	None	None	None	None
m54284U_191213_120042/115802351/ccs	PacBio_Hippocampus_Rep2	mm10_ERCC_SIRV	chr1	155158714	155203517	+	8	2448	2541	6147	ENSMUSG00000026470.14	ENSMUST00000027743.12	Stx6	Stx6-201	Known	Known	None	0.4000000059604645	None	None	None	None
m54284U_191107_221739/126026023/ccs	PacBio_Cortex_Rep1	mm10_ERCC_SIRV	chr14	45329841	45348821	+	14	1297	41090	106242	ENSMUSG00000021832.8	ENSMUST00000022380.8	Psmc6	Psmc6-201	Known	Known	None	0.44999998807907104	None	None	None	None
m54284U_191107_221739/26086012/ccs	PacBio_Cortex_Rep1	mm10_ERCC_SIRV	chr9	64173374	64178516	+	10	1389	28046	73465	ENSMUSG00000032399.8	ENSMUST00000034966.8	Rpl4	Rpl4-201	Known	Known	None	0.25	None	None	None	None
m54284U_191213_120042/48892582/ccs	PacBio_Hippocampus_Rep2	mm10_ERCC_SIRV	chr15	98934508	98931436	-	4	1675	44242	114129	ENSMUSG00000023004.8	ENSMUST00000077577.7	Tuba1b	Tuba1b-201	Known	Known	None	0.3499999940395355	None	None	None	None
m54284U_191109_043049/78053631/ccs	PacBio_Cortex_Rep2	mm10_ERCC_SIRV	chr11	71033577	71031951	-	2	1548	33503	88128	ENSMUSG00000018451.6	ENSMUST00000156068.2	6330403K07Rik	6330403K07Rik-201	Known	Known	None	0.05000000074505806	None	None	None	None
m54284U_191107_221739/20777653/ccs	PacBio_Cortex_Rep1	mm10_ERCC_SIRV	chr3	152668077	152462828	-	14	3027	10029	26137	ENSMUSG00000039058.11	ENSMUST00000045262.10	Ak5	Ak5-201	Known	Known	None	0.20000000298023224	None	None	None	None
m54284U_191213_120042/33555314/ccs	PacBio_Hippocampus_Rep2	mm10_ERCC_SIRV	chr17	78418103	78377886	-	9	1991	48178	125938	ENSMUSG00000056121.16	ENSMUST00000112487.2	Fez2	Fez2-202	Known	Known	None	0.15000000596046448	None	None	None	None
m54284U_191109_043049/164299755/ccs	PacBio_Cortex_Rep2	mm10_ERCC_SIRV	chr7	97842946	97912379	+	15	3052	22599	58572	ENSMUSG00000030774.13	ENSMUST00000033040.11	Pak1	Pak1-201	Known	Known	None	0.20000000298023224	None	None	None	None
m54284U_191109_043049/78578464/ccs	PacBio_Cortex_Rep2	mm10_ERCC_SIRV	chr11	71033514	71031948	-	1	1522	33503	383402	ENSMUSG00000018451.6	ENCODEMT000383402	6330403K07Rik	ENCODEMT000383402	Known	Genomic	None	0.05000000074505806	None	None	None	None
m54284U_191107_221739/164955673/ccs	PacBio_Cortex_Rep1	mm10_ERCC_SIRV	chr14	45329841	45349687	+	14	2163	41090	106242	ENSMUSG00000021832.8	ENSMUST00000022380.8	Psmc6	Psmc6-201	Known	Known	None	0.5	None	None	None	None
m54284U_191212_053548/135463350/ccs	PacBio_Hippocampus_Rep1	mm10_ERCC_SIRV	chr2	34772092	34776455	+	9	2458	4292	11200	ENSMUSG00000026864.13	ENSMUST00000028222.12	Hspa5	Hspa5-201	Known	Known	None	0.20000000298023224	None	None	None	None
m54284U_191107_221739/23529980/ccs	PacBio_Cortex_Rep1	mm10_ERCC_SIRV	chr3	152668072	152462828	-	14	3022	10029	26137	ENSMUSG00000039058.11	ENSMUST00000045262.10	Ak5	Ak5-201	Known	Known	None	0.20000000298023224	None	None	None	None
m54284U_191213_120042/167578447/ccs	PacBio_Hippocampus_Rep2	mm10_ERCC_SIRV	chr5	110269830	110259160	-	6	1971	15031	39100	ENSMUSG00000029500.16	ENSMUST00000059229.15	Pgam5	Pgam5-201	Known	Known	None	0.10000000149011612	None	None	None	None
m54284U_191107_221739/171966670/ccs	PacBio_Cortex_Rep1	mm10_ERCC_SIRV	chr14	45329841	45348823	+	14	1299	41090	106242	ENSMUSG00000021832.8	ENSMUST00000022380.8	Psmc6	Psmc6-201	Known	Known	None	0.4000000059604645	None	None	None	None
m54284U_191213_120042/34013303/ccs	PacBio_Hippocampus_Rep2	mm10_ERCC_SIRV	chr17	78417977	78377886	-	9	1865	48178	125938	ENSMUSG00000056121.16	ENSMUST00000112487.2	Fez2	Fez2-202	Known	Known	None	0.15000000596046448	None	None	None	None
m54284U_191213_120042/49022328/ccs	PacBio_Hippocampus_Rep2	mm10_ERCC_SIRV	chr15	98934437	98931436	-	4	1604	44242	114129	ENSMUSG00000023004.8	ENSMUST00000077577.7	Tuba1b	Tuba1b-201	Known	Known	None	0.3499999940395355	None	None	None	None
m54284U_191109_043049/85592236/ccs	PacBio_Cortex_Rep2	mm10_ERCC_SIRV	chr11	71033611	71031951	-	2	1582	33503	88128	ENSMUSG00000018451.6	ENSMUST00000156068.2	6330403K07Rik	6330403K07Rik-201	Known	Known	None	0.05000000074505806	None	None	None	None
m54284U_191212_053548/135530285/ccs	PacBio_Hippocampus_Rep1	mm10_ERCC_SIRV	chr2	34772092	34776461	+	9	2464	4292	11200	ENSMUSG00000026864.13	ENSMUST00000028222.12	Hspa5	Hspa5-201	Known	Known	None	0.30000001192092896	None	None	None	None
m54284U_191107_221739/26151320/ccs	PacBio_Cortex_Rep1	mm10_ERCC_SIRV	chr9	64173374	64178516	+	10	1389	28046	73465	ENSMUSG00000032399.8	ENSMUST00000034966.8	Rpl4	Rpl4-201	Known	Known	None	0.25	None	None	None	None
m54284U_191109_043049/7209968/ccs	PacBio_Cortex_Rep2	mm10_ERCC_SIRV	chr14	45329841	45349681	+	14	2157	41090	106242	ENSMUSG00000021832.8	ENSMUST00000022380.8	Psmc6	Psmc6-201	Known	Known	None	0.44999998807907104	None	None	None	None
m54284U_191212_053548/20122329/ccs	PacBio_Hippocampus_Rep1	mm10_ERCC_SIRV	chr7	97843083	97912390	+	15	3049	22599	386830	ENSMUSG00000030774.13	ENCODEMT000386830	Pak1	ENCODEMT000386830	Known	NIC	None	0.20000000298023224	None	None	None	None
m54284U_191213_120042/34472610/ccs	PacBio_Hippocampus_Rep2	mm10_ERCC_SIRV	chr17	78418098	78377886	-	9	1986	48178	125938	ENSMUSG00000056121.16	ENSMUST00000112487.2	Fez2	Fez2-202	Known	Known	None	0.15000000596046448	None	None	None	None
m54284U_191107_221739/23987678/ccs	PacBio_Cortex_Rep1	mm10_ERCC_SIRV	chr3	152481702	152462829	-	4	1664	10029	386206	ENSMUSG00000039058.11	ENCODEMT000386206	Ak5	ENCODEMT000386206	Known	ISM	Suffix	0.20000000298023224	None	None	None	None
m54284U_191109_043049/157944090/ccs	PacBio_Cortex_Rep2	mm10_ERCC_SIRV	chr6	124814157	124810716	-	7	1338	18734	49194	ENSMUSG00000023456.15	ENSMUST00000172132.8	Tpi1	Tpi1-205	Known	Known	None	0.20000000298023224	None	None	None	None
m54284U_191109_043049/24970039/ccs	PacBio_Cortex_Rep2	mm10_ERCC_SIRV	chr14	45329839	45349080	+	14	1513	41090	386821	ENSMUSG00000021832.8	ENCODEMT000386821	Psmc6	ENCODEMT000386821	Known	NIC	None	0.4000000059604645	None	None	None	None
m54284U_191213_120042/49088127/ccs	PacBio_Hippocampus_Rep2	mm10_ERCC_SIRV	chr15	98934437	98931436	-	4	1604	44242	114129	ENSMUSG00000023004.8	ENSMUST00000077577.7	Tuba1b	Tuba1b-201	Known	Known	None	0.3499999940395355	None	None	None	None
m54284U_191213_120042/125569344/ccs	PacBio_Hippocampus_Rep2	mm10_ERCC_SIRV	chr1	155158714	155203519	+	8	2450	2541	6147	ENSMUSG00000026470.14	ENSMUST00000027743.12	Stx6	Stx6-201	Known	Known	None	0.3499999940395355	None	None	None	None
m54284U_191212_053548/135595168/ccs	PacBio_Hippocampus_Rep1	mm10_ERCC_SIRV	chr2	34772092	34776453	+	8	2538	4292	11201	ENSMUSG00000026864.13	ENSMUST00000100171.2	Hspa5	Hspa5-202	Known	Known	None	0.20000000298023224	None	None	None	None
m54284U_191109_043049/88736444/ccs	PacBio_Cortex_Rep2	mm10_ERCC_SIRV	chr11	71033471	71031951	-	2	1442	33503	88128	ENSMUSG00000018451.6	ENSMUST00000156068.2	6330403K07Rik	6330403K07Rik-201	Known	Known	None	0.05000000074505806	None	None	None	None
m54284U_191213_120042/168364207/ccs	PacBio_Hippocampus_Rep2	mm10_ERCC_SIRV	chr5	110269853	110259160	-	6	2005	15031	39100	ENSMUSG00000029500.16	ENSMUST00000059229.15	Pgam5	Pgam5-201	Known	Known	None	0.10000000149011612	None	None	None	None
m54284U_191109_043049/38865607/ccs	PacBio_Cortex_Rep2	mm10_ERCC_SIRV	chr14	45329823	45349691	+	14	2338	41090	386704	ENSMUSG00000021832.8	ENCODEMT000386704	Psmc6	ENCODEMT000386704	Known	NIC	None	0.5	None	None	None	None
m54284U_191213_120042/34474729/ccs	PacBio_Hippocampus_Rep2	mm10_ERCC_SIRV	chr17	78418122	78377886	-	9	2003	48178	125938	ENSMUSG00000056121.16	ENSMUST00000112487.2	Fez2	Fez2-202	Known	Known	None	0.15000000596046448	None	None	None	None
m54284U_191107_221739/24183441/ccs	PacBio_Cortex_Rep1	mm10_ERCC_SIRV	chr3	152668079	152462828	-	14	3029	10029	26137	ENSMUSG00000039058.11	ENSMUST00000045262.10	Ak5	Ak5-201	Known	Known	None	0.20000000298023224	None	None	None	None
m54284U_191107_221739/26281278/ccs	PacBio_Cortex_Rep1	mm10_ERCC_SIRV	chr9	64173374	64178514	+	10	1387	28046	73465	ENSMUSG00000032399.8	ENSMUST00000034966.8	Rpl4	Rpl4-201	Known	Known	None	0.25	None	None	None	None
m54284U_191109_043049/91687397/ccs	PacBio_Cortex_Rep2	mm10_ERCC_SIRV	chr11	71033475	71031951	-	2	1446	33503	88128	ENSMUSG00000018451.6	ENSMUST00000156068.2	6330403K07Rik	6330403K07Rik-201	Known	Known	None	0.05000000074505806	None	None	None	None
m54284U_191212_053548/135662410/ccs	PacBio_Hippocampus_Rep1	mm10_ERCC_SIRV	chr2	34772092	34776453	+	8	2538	4292	11201	ENSMUSG00000026864.13	ENSMUST00000100171.2	Hspa5	Hspa5-202	Known	Known	None	0.20000000298023224	None	None	None	None
m54284U_191213_120042/49089167/ccs	PacBio_Hippocampus_Rep2	mm10_ERCC_SIRV	chr15	98934438	98931436	-	4	1605	44242	114129	ENSMUSG00000023004.8	ENSMUST00000077577.7	Tuba1b	Tuba1b-201	Known	Known	None	0.3499999940395355	None	None	None	None
m54284U_191109_043049/40895955/ccs	PacBio_Cortex_Rep2	mm10_ERCC_SIRV	chr14	45329841	45349680	+	14	2156	41090	106242	ENSMUSG00000021832.8	ENSMUST00000022380.8	Psmc6	Psmc6-201	Known	Known	None	0.44999998807907104	None	None	None	None
m54284U_191212_053548/33032231/ccs	PacBio_Hippocampus_Rep1	mm10_ERCC_SIRV	chr7	97842946	97912370	+	15	3043	22599	58572	ENSMUSG00000030774.13	ENSMUST00000033040.11	Pak1	Pak1-201	Known	Known	None	0.44999998807907104	None	None	None	None
m54284U_191107_221739/25624898/ccs	PacBio_Cortex_Rep1	mm10_ERCC_SIRV	chr3	152668023	152462828	-	14	2973	10029	26137	ENSMUSG00000039058.11	ENSMUST00000045262.10	Ak5	Ak5-201	Known	Known	None	0.20000000298023224	None	None	None	None
m54284U_191213_120042/35391487/ccs	PacBio_Hippocampus_Rep2	mm10_ERCC_SIRV	chr17	78418090	78377886	-	8	1897	48178	125937	ENSMUSG00000056121.16	ENSMUST00000070039.13	Fez2	Fez2-201	Known	Known	None	0.15000000596046448	None	None	None	None
m54284U_191109_043049/43780113/ccs	PacBio_Cortex_Rep2	mm10_ERCC_SIRV	chr14	45329823	45349064	+	14	1467	41090	386704	ENSMUSG00000021832.8	ENCODEMT000386704	Psmc6	ENCODEMT000386704	Known	NIC	None	0.44999998807907104	None	None	None	None
m54284U_191109_043049/93849358/ccs	PacBio_Cortex_Rep2	mm10_ERCC_SIRV	chr11	71033471	71031951	-	2	1442	33503	88128	ENSMUSG00000018451.6	ENSMUST00000156068.2	6330403K07Rik	6330403K07Rik-201	Known	Known	None	0.05000000074505806	None	None	None	None
m54284U_191212_053548/135792005/ccs	PacBio_Hippocampus_Rep1	mm10_ERCC_SIRV	chr2	34772092	34776461	+	9	2464	4292	11200	ENSMUSG00000026864.13	ENSMUST00000028222.12	Hspa5	Hspa5-201	Known	Known	None	0.30000001192092896	None	None	None	None
m54284U_191107_221739/25758370/ccs	PacBio_Cortex_Rep1	mm10_ERCC_SIRV	chr3	152667970	152462828	-	14	2920	10029	26137	ENSMUSG00000039058.11	ENSMUST00000045262.10	Ak5	Ak5-201	Known	Known	None	0.20000000298023224	None	None	None	None
m54284U_191213_120042/49089365/ccs	PacBio_Hippocampus_Rep2	mm10_ERCC_SIRV	chr15	98934438	98931436	-	4	1605	44242	114129	ENSMUSG00000023004.8	ENSMUST00000077577.7	Tuba1b	Tuba1b-201	Known	Known	None	0.3499999940395355	None	None	None	None
m54284U_191213_120042/170328700/ccs	PacBio_Hippocampus_Rep2	mm10_ERCC_SIRV	chr5	110269841	110259160	-	6	1996	15031	39099	ENSMUSG00000029500.16	ENSMUST00000112505.8	Pgam5	Pgam5-202	Known	Known	None	0.10000000149011612	None	None	None	None
m54284U_191107_221739/26282134/ccs	PacBio_Cortex_Rep1	mm10_ERCC_SIRV	chr9	64173374	64178681	+	10	1554	28046	73465	ENSMUSG00000032399.8	ENSMUST00000034966.8	Rpl4	Rpl4-201	Known	Known	None	0.30000001192092896	None	None	None	None
m54284U_191109_043049/158008818/ccs	PacBio_Cortex_Rep2	mm10_ERCC_SIRV	chr6	124814157	124810716	-	7	1338	18734	49194	ENSMUSG00000023456.15	ENSMUST00000172132.8	Tpi1	Tpi1-205	Known	Known	None	0.20000000298023224	None	None	None	None
m54284U_191109_043049/47382694/ccs	PacBio_Cortex_Rep2	mm10_ERCC_SIRV	chr14	45329841	45349073	+	14	1549	41090	106242	ENSMUSG00000021832.8	ENSMUST00000022380.8	Psmc6	Psmc6-201	Known	Known	None	0.20000000298023224	None	None	None	None
m54284U_191213_120042/129171798/ccs	PacBio_Hippocampus_Rep2	mm10_ERCC_SIRV	chr1	155158714	155203519	+	8	2450	2541	6147	ENSMUSG00000026470.14	ENSMUST00000027743.12	Stx6	Stx6-201	Known	Known	None	0.3499999940395355	None	None	None	None
m54284U_191213_120042/36045965/ccs	PacBio_Hippocampus_Rep2	mm10_ERCC_SIRV	chr17	78418112	78377886	-	9	2000	48178	125938	ENSMUSG00000056121.16	ENSMUST00000112487.2	Fez2	Fez2-202	Known	Known	None	0.15000000596046448	None	None	None	None
m54284U_191212_053548/133367817/ccs	PacBio_Hippocampus_Rep1	mm10_ERCC_SIRV	chr7	97842946	97912380	+	15	3053	22599	58572	ENSMUSG00000030774.13	ENSMUST00000033040.11	Pak1	Pak1-201	Known	Known	None	0.20000000298023224	None	None	None	None
m54284U_191213_120042/135530884/ccs	PacBio_Hippocampus_Rep2	mm10_ERCC_SIRV	chr1	155158714	155202687	+	8	1614	2541	386919	ENSMUSG00000026470.14	ENCODEMT000386919	Stx6	ENCODEMT000386919	Known	NNC	None	0.3499999940395355	None	None	None	None
m54284U_191109_043049/102367943/ccs	PacBio_Cortex_Rep2	mm10_ERCC_SIRV	chr11	71033458	71031951	-	2	1429	33503	88128	ENSMUSG00000018451.6	ENSMUST00000156068.2	6330403K07Rik	6330403K07Rik-201	Known	Known	None	0.05000000074505806	None	None	None	None
m54284U_191212_053548/135792043/ccs	PacBio_Hippocampus_Rep1	mm10_ERCC_SIRV	chr2	34772092	34776463	+	8	2548	4292	11201	ENSMUSG00000026864.13	ENSMUST00000100171.2	Hspa5	Hspa5-202	Known	Known	None	0.30000001192092896	None	None	None	None
m54284U_191109_043049/81987148/ccs	PacBio_Cortex_Rep2	mm10_ERCC_SIRV	chr14	45329841	45349684	+	14	2160	41090	106242	ENSMUSG00000021832.8	ENSMUST00000022380.8	Psmc6	Psmc6-201	Known	Known	None	0.5	None	None	None	None
m54284U_191107_221739/26019843/ccs	PacBio_Cortex_Rep1	mm10_ERCC_SIRV	chr3	152668057	152462828	-	14	3007	10029	26137	ENSMUSG00000039058.11	ENSMUST00000045262.10	Ak5	Ak5-201	Known	Known	None	0.20000000298023224	None	None	None	None
m54284U_191213_120042/49154455/ccs	PacBio_Hippocampus_Rep2	mm10_ERCC_SIRV	chr15	98934577	98931436	-	4	1744	44242	114129	ENSMUSG00000023004.8	ENSMUST00000077577.7	Tuba1b	Tuba1b-201	Known	Known	None	0.3499999940395355	None	None	None	None
m54284U_191109_043049/84084739/ccs	PacBio_Cortex_Rep2	mm10_ERCC_SIRV	chr14	45329841	45349073	+	14	1549	41090	106242	ENSMUSG00000021832.8	ENSMUST00000022380.8	Psmc6	Psmc6-201	Known	Known	None	0.20000000298023224	None	None	None	None
m54284U_191213_120042/36768145/ccs	PacBio_Hippocampus_Rep2	mm10_ERCC_SIRV	chr17	78417887	78377886	-	8	1694	48178	125937	ENSMUSG00000056121.16	ENSMUST00000070039.13	Fez2	Fez2-201	Known	Known	None	0.15000000596046448	None	None	None	None
m54284U_191109_043049/105056243/ccs	PacBio_Cortex_Rep2	mm10_ERCC_SIRV	chr11	71033449	71031951	-	2	1420	33503	88128	ENSMUSG00000018451.6	ENSMUST00000156068.2	6330403K07Rik	6330403K07Rik-201	Known	Known	None	0.05000000074505806	None	None	None	None
m54284U_191107_221739/27328680/ccs	PacBio_Cortex_Rep1	mm10_ERCC_SIRV	chr3	152668056	152462828	-	14	3006	10029	26137	ENSMUSG00000039058.11	ENSMUST00000045262.10	Ak5	Ak5-201	Known	Known	None	0.20000000298023224	None	None	None	None
m54284U_191212_053548/136055164/ccs	PacBio_Hippocampus_Rep1	mm10_ERCC_SIRV	chr2	34772092	34776464	+	8	2549	4292	11201	ENSMUSG00000026864.13	ENSMUST00000100171.2	Hspa5	Hspa5-202	Known	Known	None	0.30000001192092896	None	None	None	None
m54284U_191109_043049/86117193/ccs	PacBio_Cortex_Rep2	mm10_ERCC_SIRV	chr14	45329841	45349686	+	14	2162	41090	106242	ENSMUSG00000021832.8	ENSMUST00000022380.8	Psmc6	Psmc6-201	Known	Known	None	0.550000011920929	None	None	None	None
m54284U_191107_221739/26608700/ccs	PacBio_Cortex_Rep1	mm10_ERCC_SIRV	chr9	64173374	64178514	+	10	1387	28046	73465	ENSMUSG00000032399.8	ENSMUST00000034966.8	Rpl4	Rpl4-201	Known	Known	None	0.25	None	None	None	None
m54284U_191213_120042/170852894/ccs	PacBio_Hippocampus_Rep2	mm10_ERCC_SIRV	chr5	110269842	110259160	-	6	1997	15031	39099	ENSMUSG00000029500.16	ENSMUST00000112505.8	Pgam5	Pgam5-202	Known	Known	None	0.10000000149011612	None	None	None	None
m54284U_191212_053548/174326348/ccs	PacBio_Hippocampus_Rep1	mm10_ERCC_SIRV	chr7	97843083	97912391	+	15	3050	22599	386830	ENSMUSG00000030774.13	ENCODEMT000386830	Pak1	ENCODEMT000386830	Known	NIC	None	0.20000000298023224	None	None	None	None
m54284U_191213_120042/49217743/ccs	PacBio_Hippocampus_Rep2	mm10_ERCC_SIRV	chr15	98934434	98931436	-	4	1601	44242	114129	ENSMUSG00000023004.8	ENSMUST00000077577.7	Tuba1b	Tuba1b-201	Known	Known	None	0.3499999940395355	None	None	None	None
m54284U_191109_043049/93259789/ccs	PacBio_Cortex_Rep2	mm10_ERCC_SIRV	chr14	45329841	45349695	+	14	2171	41090	106242	ENSMUSG00000021832.8	ENSMUST00000022380.8	Psmc6	Psmc6-201	Known	Known	None	0.550000011920929	None	None	None	None
m54284U_191213_120042/36897095/ccs	PacBio_Hippocampus_Rep2	mm10_ERCC_SIRV	chr17	78418103	78377886	-	8	1910	48178	125937	ENSMUSG00000056121.16	ENSMUST00000070039.13	Fez2	Fez2-201	Known	Known	None	0.15000000596046448	None	None	None	None
m54284U_191107_221739/27329417/ccs	PacBio_Cortex_Rep1	mm10_ERCC_SIRV	chr3	152668046	152462828	-	14	2996	10029	26137	ENSMUSG00000039058.11	ENSMUST00000045262.10	Ak5	Ak5-201	Known	Known	None	0.20000000298023224	None	None	None	None
m54284U_191109_043049/107872279/ccs	PacBio_Cortex_Rep2	mm10_ERCC_SIRV	chr11	71033471	71031951	-	2	1442	33503	88128	ENSMUSG00000018451.6	ENSMUST00000156068.2	6330403K07Rik	6330403K07Rik-201	Known	Known	None	0.05000000074505806	None	None	None	None
m54284U_191109_043049/158074467/ccs	PacBio_Cortex_Rep2	mm10_ERCC_SIRV	chr6	124814157	124810716	-	7	1338	18734	49194	ENSMUSG00000023456.15	ENSMUST00000172132.8	Tpi1	Tpi1-205	Known	Known	None	0.20000000298023224	None	None	None	None
m54284U_191212_053548/136119908/ccs	PacBio_Hippocampus_Rep1	mm10_ERCC_SIRV	chr2	34772092	34776454	+	9	2457	4292	11200	ENSMUSG00000026864.13	ENSMUST00000028222.12	Hspa5	Hspa5-201	Known	Known	None	0.20000000298023224	None	None	None	None
m54284U_191109_043049/100205617/ccs	PacBio_Cortex_Rep2	mm10_ERCC_SIRV	chr14	45329841	45348820	+	14	1296	41090	106242	ENSMUSG00000021832.8	ENSMUST00000022380.8	Psmc6	Psmc6-201	Known	Known	None	0.44999998807907104	None	None	None	None
m54284U_191213_120042/49218250/ccs	PacBio_Hippocampus_Rep2	mm10_ERCC_SIRV	chr15	98934433	98931436	-	4	1600	44242	114129	ENSMUSG00000023004.8	ENSMUST00000077577.7	Tuba1b	Tuba1b-201	Known	Known	None	0.3499999940395355	None	None	None	None
m54284U_191213_120042/36964742/ccs	PacBio_Hippocampus_Rep2	mm10_ERCC_SIRV	chr17	78418096	78377886	-	9	1984	48178	125938	ENSMUSG00000056121.16	ENSMUST00000112487.2	Fez2	Fez2-202	Known	Known	None	0.15000000596046448	None	None	None	None
m54284U_191107_221739/29164066/ccs	PacBio_Cortex_Rep1	mm10_ERCC_SIRV	chr3	152668079	152462828	-	14	3029	10029	26137	ENSMUSG00000039058.11	ENSMUST00000045262.10	Ak5	Ak5-201	Known	Known	None	0.20000000298023224	None	None	None	None
m54284U_191213_120042/150210002/ccs	PacBio_Hippocampus_Rep2	mm10_ERCC_SIRV	chr1	155158714	155203516	+	8	2447	2541	6147	ENSMUSG00000026470.14	ENSMUST00000027743.12	Stx6	Stx6-201	Known	Known	None	0.4000000059604645	None	None	None	None
m54284U_191109_043049/110757854/ccs	PacBio_Cortex_Rep2	mm10_ERCC_SIRV	chr14	45329841	45349029	+	14	1505	41090	106242	ENSMUSG00000021832.8	ENSMUST00000022380.8	Psmc6	Psmc6-201	Known	Known	None	0.550000011920929	None	None	None	None
m54284U_191109_043049/111083648/ccs	PacBio_Cortex_Rep2	mm10_ERCC_SIRV	chr11	71033471	71031951	-	2	1442	33503	88128	ENSMUSG00000018451.6	ENSMUST00000156068.2	6330403K07Rik	6330403K07Rik-201	Known	Known	None	0.05000000074505806	None	None	None	None
m54284U_191213_120042/3474199/ccs	PacBio_Hippocampus_Rep2	mm10_ERCC_SIRV	chr7	97842946	97912356	+	15	3029	22599	58572	ENSMUSG00000030774.13	ENSMUST00000033040.11	Pak1	Pak1-201	Known	Known	None	0.6499999761581421	None	None	None	None
m54284U_191107_221739/26674038/ccs	PacBio_Cortex_Rep1	mm10_ERCC_SIRV	chr9	64173374	64178514	+	10	1387	28046	73465	ENSMUSG00000032399.8	ENSMUST00000034966.8	Rpl4	Rpl4-201	Known	Known	None	0.25	None	None	None	None
m54284U_191212_053548/136184476/ccs	PacBio_Hippocampus_Rep1	mm10_ERCC_SIRV	chr2	34772092	34776528	+	9	2531	4292	11200	ENSMUSG00000026864.13	ENSMUST00000028222.12	Hspa5	Hspa5-201	Known	Known	None	0.10000000149011612	None	None	None	None
m54284U_191213_120042/170854820/ccs	PacBio_Hippocampus_Rep2	mm10_ERCC_SIRV	chr5	110269850	110259160	-	6	2005	15031	39099	ENSMUSG00000029500.16	ENSMUST00000112505.8	Pgam5	Pgam5-202	Known	Known	None	0.10000000149011612	None	None	None	None
m54284U_191109_043049/127469132/ccs	PacBio_Cortex_Rep2	mm10_ERCC_SIRV	chr14	45329846	45349317	+	14	1800	41090	386742	ENSMUSG00000021832.8	ENCODEMT000386742	Psmc6	ENCODEMT000386742	Known	NIC	None	0.20000000298023224	None	None	None	None
m54284U_191213_120042/49218493/ccs	PacBio_Hippocampus_Rep2	mm10_ERCC_SIRV	chr15	98934438	98931436	-	4	1605	44242	114129	ENSMUSG00000023004.8	ENSMUST00000077577.7	Tuba1b	Tuba1b-201	Known	Known	None	0.3499999940395355	None	None	None	None
m54284U_191107_221739/29164867/ccs	PacBio_Cortex_Rep1	mm10_ERCC_SIRV	chr3	152668090	152462828	-	14	3040	10029	26137	ENSMUSG00000039058.11	ENSMUST00000045262.10	Ak5	Ak5-201	Known	Known	None	0.20000000298023224	None	None	None	None
m54284U_191213_120042/37358032/ccs	PacBio_Hippocampus_Rep2	mm10_ERCC_SIRV	chr17	78418098	78377886	-	8	1905	48178	125937	ENSMUSG00000056121.16	ENSMUST00000070039.13	Fez2	Fez2-201	Known	Known	None	0.15000000596046448	None	None	None	None
m54284U_191109_043049/128648576/ccs	PacBio_Cortex_Rep2	mm10_ERCC_SIRV	chr14	45329841	45349692	+	14	2168	41090	106242	ENSMUSG00000021832.8	ENSMUST00000022380.8	Psmc6	Psmc6-201	Known	Known	None	0.550000011920929	None	None	None	None
m54284U_191109_043049/117114044/ccs	PacBio_Cortex_Rep2	mm10_ERCC_SIRV	chr11	71033575	71031951	-	2	1546	33503	88128	ENSMUSG00000018451.6	ENSMUST00000156068.2	6330403K07Rik	6330403K07Rik-201	Known	Known	None	0.05000000074505806	None	None	None	None
m54284U_191212_053548/136251309/ccs	PacBio_Hippocampus_Rep1	mm10_ERCC_SIRV	chr2	34772092	34776455	+	8	2540	4292	11201	ENSMUSG00000026864.13	ENSMUST00000100171.2	Hspa5	Hspa5-202	Known	Known	None	0.20000000298023224	None	None	None	None
m54284U_191109_043049/139789899/ccs	PacBio_Cortex_Rep2	mm10_ERCC_SIRV	chr14	45329841	45349682	+	14	2158	41090	106242	ENSMUSG00000021832.8	ENSMUST00000022380.8	Psmc6	Psmc6-201	Known	Known	None	0.44999998807907104	None	None	None	None
m54284U_191107_221739/29820943/ccs	PacBio_Cortex_Rep1	mm10_ERCC_SIRV	chr3	152667972	152462828	-	14	2922	10029	26137	ENSMUSG00000039058.11	ENSMUST00000045262.10	Ak5	Ak5-201	Known	Known	None	0.20000000298023224	None	None	None	None
m54284U_191213_120042/3475786/ccs	PacBio_Hippocampus_Rep2	mm10_ERCC_SIRV	chr7	97842946	97912368	+	15	3041	22599	58572	ENSMUSG00000030774.13	ENSMUST00000033040.11	Pak1	Pak1-201	Known	Known	None	0.44999998807907104	None	None	None	None
m54284U_191109_043049/158075242/ccs	PacBio_Cortex_Rep2	mm10_ERCC_SIRV	chr6	124814157	124810716	-	7	1338	18734	49194	ENSMUSG00000023456.15	ENSMUST00000172132.8	Tpi1	Tpi1-205	Known	Known	None	0.20000000298023224	None	None	None	None
m54284U_191109_043049/147719612/ccs	PacBio_Cortex_Rep2	mm10_ERCC_SIRV	chr14	45329841	45349686	+	14	2162	41090	106242	ENSMUSG00000021832.8	ENSMUST00000022380.8	Psmc6	Psmc6-201	Known	Known	None	0.550000011920929	None	None	None	None
m54284U_191213_120042/49219912/ccs	PacBio_Hippocampus_Rep2	mm10_ERCC_SIRV	chr15	98934437	98931436	-	4	1604	44242	114129	ENSMUSG00000023004.8	ENSMUST00000077577.7	Tuba1b	Tuba1b-201	Known	Known	None	0.3499999940395355	None	None	None	None
m54284U_191213_120042/38274064/ccs	PacBio_Hippocampus_Rep2	mm10_ERCC_SIRV	chr17	78417894	78377886	-	9	1782	48178	125938	ENSMUSG00000056121.16	ENSMUST00000112487.2	Fez2	Fez2-202	Known	Known	None	0.15000000596046448	None	None	None	None
m54284U_191107_221739/26675580/ccs	PacBio_Cortex_Rep1	mm10_ERCC_SIRV	chr9	64173374	64178516	+	10	1389	28046	73465	ENSMUSG00000032399.8	ENSMUST00000034966.8	Rpl4	Rpl4-201	Known	Known	None	0.25	None	None	None	None
m54284U_191109_043049/117376550/ccs	PacBio_Cortex_Rep2	mm10_ERCC_SIRV	chr11	71033471	71031951	-	2	1442	33503	88128	ENSMUSG00000018451.6	ENSMUST00000156068.2	6330403K07Rik	6330403K07Rik-201	Known	Known	None	0.05000000074505806	None	None	None	None
m54284U_191213_120042/172361272/ccs	PacBio_Hippocampus_Rep2	mm10_ERCC_SIRV	chr5	110269850	110259160	-	6	2002	15031	39100	ENSMUSG00000029500.16	ENSMUST00000059229.15	Pgam5	Pgam5-201	Known	Known	None	0.10000000149011612	None	None	None	None
m54284U_191212_053548/136317510/ccs	PacBio_Hippocampus_Rep1	mm10_ERCC_SIRV	chr2	34772092	34776454	+	9	2457	4292	11200	ENSMUSG00000026864.13	ENSMUST00000028222.12	Hspa5	Hspa5-201	Known	Known	None	0.20000000298023224	None	None	None	None
m54284U_191109_043049/151716295/ccs	PacBio_Cortex_Rep2	mm10_ERCC_SIRV	chr14	45329841	45349688	+	14	2164	41090	106242	ENSMUSG00000021832.8	ENSMUST00000022380.8	Psmc6	Psmc6-201	Known	Known	None	0.550000011920929	None	None	None	None
m54284U_191107_221739/29950273/ccs	PacBio_Cortex_Rep1	mm10_ERCC_SIRV	chr3	152668089	152462828	-	14	3039	10029	26137	ENSMUSG00000039058.11	ENSMUST00000045262.10	Ak5	Ak5-201	Known	Known	None	0.20000000298023224	None	None	None	None
m54284U_191213_120042/153485994/ccs	PacBio_Hippocampus_Rep2	mm10_ERCC_SIRV	chr1	155158714	155202701	+	8	1632	2541	6147	ENSMUSG00000026470.14	ENSMUST00000027743.12	Stx6	Stx6-201	Known	Known	None	0.15000000596046448	None	None	None	None
m54284U_191213_120042/38404621/ccs	PacBio_Hippocampus_Rep2	mm10_ERCC_SIRV	chr17	78418086	78377886	-	9	1974	48178	125938	ENSMUSG00000056121.16	ENSMUST00000112487.2	Fez2	Fez2-202	Known	Known	None	0.15000000596046448	None	None	None	None
m54284U_191109_043049/174588431/ccs	PacBio_Cortex_Rep2	mm10_ERCC_SIRV	chr14	45329841	45349033	+	14	1509	41090	106242	ENSMUSG00000021832.8	ENSMUST00000022380.8	Psmc6	Psmc6-201	Known	Known	None	0.75	None	None	None	None
m54284U_191109_043049/117574079/ccs	PacBio_Cortex_Rep2	mm10_ERCC_SIRV	chr11	71033474	71031951	-	2	1445	33503	88128	ENSMUSG00000018451.6	ENSMUST00000156068.2	6330403K07Rik	6330403K07Rik-201	Known	Known	None	0.05000000074505806	None	None	None	None
m54284U_191213_120042/49283404/ccs	PacBio_Hippocampus_Rep2	mm10_ERCC_SIRV	chr15	98934576	98931436	-	4	1743	44242	114129	ENSMUSG00000023004.8	ENSMUST00000077577.7	Tuba1b	Tuba1b-201	Known	Known	None	0.3499999940395355	None	None	None	None
m54284U_191107_221739/30344958/ccs	PacBio_Cortex_Rep1	mm10_ERCC_SIRV	chr3	152668078	152462828	-	14	3034	10029	26137	ENSMUSG00000039058.11	ENSMUST00000045262.10	Ak5	Ak5-201	Known	Known	None	0.20000000298023224	None	None	None	None
m54284U_191212_053548/136446740/ccs	PacBio_Hippocampus_Rep1	mm10_ERCC_SIRV	chr2	34772092	34776463	+	8	2548	4292	11201	ENSMUSG00000026864.13	ENSMUST00000100171.2	Hspa5	Hspa5-202	Known	Known	None	0.30000001192092896	None	None	None	None
m54284U_191213_120042/30279931/ccs	PacBio_Hippocampus_Rep2	mm10_ERCC_SIRV	chr7	97843083	97912381	+	15	3040	22599	386830	ENSMUSG00000030774.13	ENCODEMT000386830	Pak1	ENCODEMT000386830	Known	NIC	None	0.44999998807907104	None	None	None	None
m54284U_191109_043049/179700001/ccs	PacBio_Cortex_Rep2	mm10_ERCC_SIRV	chr14	45329841	45349073	+	14	1549	41090	106242	ENSMUSG00000021832.8	ENSMUST00000022380.8	Psmc6	Psmc6-201	Known	Known	None	0.20000000298023224	None	None	None	None
m54284U_191213_120042/39257757/ccs	PacBio_Hippocampus_Rep2	mm10_ERCC_SIRV	chr17	78418108	78377886	-	9	1996	48178	125938	ENSMUSG00000056121.16	ENSMUST00000112487.2	Fez2	Fez2-202	Known	Known	None	0.15000000596046448	None	None	None	None
m54284U_191212_053548/135135324/ccs	PacBio_Hippocampus_Rep1	mm10_ERCC_SIRV	chr14	45329841	45348823	+	14	1299	41090	106242	ENSMUSG00000021832.8	ENSMUST00000022380.8	Psmc6	Psmc6-201	Known	Known	None	0.4000000059604645	None	None	None	None
m54284U_191107_221739/26675601/ccs	PacBio_Cortex_Rep1	mm10_ERCC_SIRV	chr9	64173374	64178516	+	10	1389	28046	73465	ENSMUSG00000032399.8	ENSMUST00000034966.8	Rpl4	Rpl4-201	Known	Known	None	0.25	None	None	None	None
m54284U_191109_043049/119867405/ccs	PacBio_Cortex_Rep2	mm10_ERCC_SIRV	chr11	71033461	71031951	-	2	1432	33503	88128	ENSMUSG00000018451.6	ENSMUST00000156068.2	6330403K07Rik	6330403K07Rik-201	Known	Known	None	0.05000000074505806	None	None	None	None
m54284U_191107_221739/30738706/ccs	PacBio_Cortex_Rep1	mm10_ERCC_SIRV	chr3	152668079	152462828	-	14	3029	10029	26137	ENSMUSG00000039058.11	ENSMUST00000045262.10	Ak5	Ak5-201	Known	Known	None	0.20000000298023224	None	None	None	None
m54284U_191213_120042/49348923/ccs	PacBio_Hippocampus_Rep2	mm10_ERCC_SIRV	chr15	98934437	98931436	-	4	1604	44242	114129	ENSMUSG00000023004.8	ENSMUST00000077577.7	Tuba1b	Tuba1b-201	Known	Known	None	0.3499999940395355	None	None	None	None
m54284U_191213_120042/172426954/ccs	PacBio_Hippocampus_Rep2	mm10_ERCC_SIRV	chr5	110269835	110259160	-	6	1987	15031	39100	ENSMUSG00000029500.16	ENSMUST00000059229.15	Pgam5	Pgam5-201	Known	Known	None	0.10000000149011612	None	None	None	None
m54284U_191212_053548/136511856/ccs	PacBio_Hippocampus_Rep1	mm10_ERCC_SIRV	chr2	34772092	34776453	+	9	2456	4292	11200	ENSMUSG00000026864.13	ENSMUST00000028222.12	Hspa5	Hspa5-201	Known	Known	None	0.20000000298023224	None	None	None	None
m54284U_191212_053548/138413506/ccs	PacBio_Hippocampus_Rep1	mm10_ERCC_SIRV	chr14	45329841	45349686	+	14	2162	41090	106242	ENSMUSG00000021832.8	ENSMUST00000022380.8	Psmc6	Psmc6-201	Known	Known	None	0.550000011920929	None	None	None	None
m54284U_191213_120042/39912732/ccs	PacBio_Hippocampus_Rep2	mm10_ERCC_SIRV	chr17	78418100	78377886	-	8	1907	48178	125937	ENSMUSG00000056121.16	ENSMUST00000070039.13	Fez2	Fez2-201	Known	Known	None	0.15000000596046448	None	None	None	None
m54284U_191109_043049/158270246/ccs	PacBio_Cortex_Rep2	mm10_ERCC_SIRV	chr6	124814159	124810716	-	7	1340	18734	49194	ENSMUSG00000023456.15	ENSMUST00000172132.8	Tpi1	Tpi1-205	Known	Known	None	0.20000000298023224	None	None	None	None
m54284U_191213_120042/49547664/ccs	PacBio_Hippocampus_Rep2	mm10_ERCC_SIRV	chr7	97842946	97911249	+	15	1922	22599	58572	ENSMUSG00000030774.13	ENSMUST00000033040.11	Pak1	Pak1-201	Known	Known	None	0.10000000149011612	None	None	None	None
m54284U_191109_043049/120457539/ccs	PacBio_Cortex_Rep2	mm10_ERCC_SIRV	chr11	71033181	71031951	-	2	1152	33503	88128	ENSMUSG00000018451.6	ENSMUST00000156068.2	6330403K07Rik	6330403K07Rik-201	Known	Known	None	0.05000000074505806	None	None	None	None
m54284U_191213_120042/5112236/ccs	PacBio_Hippocampus_Rep2	mm10_ERCC_SIRV	chr14	45329841	45349686	+	14	2162	41090	106242	ENSMUSG00000021832.8	ENSMUST00000022380.8	Psmc6	Psmc6-201	Known	Known	None	0.550000011920929	None	None	None	None
m54284U_191107_221739/31262482/ccs	PacBio_Cortex_Rep1	mm10_ERCC_SIRV	chr3	152668036	152462828	-	14	2986	10029	26137	ENSMUSG00000039058.11	ENSMUST00000045262.10	Ak5	Ak5-201	Known	Known	None	0.20000000298023224	None	None	None	None
m54284U_191213_120042/49351242/ccs	PacBio_Hippocampus_Rep2	mm10_ERCC_SIRV	chr15	98934437	98931436	-	4	1604	44242	114129	ENSMUSG00000023004.8	ENSMUST00000077577.7	Tuba1b	Tuba1b-201	Known	Known	None	0.3499999940395355	None	None	None	None
m54284U_191213_120042/154864038/ccs	PacBio_Hippocampus_Rep2	mm10_ERCC_SIRV	chr1	155158714	155203519	+	8	2450	2541	6147	ENSMUSG00000026470.14	ENSMUST00000027743.12	Stx6	Stx6-201	Known	Known	None	0.3499999940395355	None	None	None	None
m54284U_191212_053548/136577155/ccs	PacBio_Hippocampus_Rep1	mm10_ERCC_SIRV	chr2	34772092	34776530	+	9	2533	4292	11200	ENSMUSG00000026864.13	ENSMUST00000028222.12	Hspa5	Hspa5-201	Known	Known	None	0.10000000149011612	None	None	None	None
m54284U_191213_120042/40174145/ccs	PacBio_Hippocampus_Rep2	mm10_ERCC_SIRV	chr17	78418100	78377886	-	9	1988	48178	125938	ENSMUSG00000056121.16	ENSMUST00000112487.2	Fez2	Fez2-202	Known	Known	None	0.15000000596046448	None	None	None	None
m54284U_191213_120042/10160645/ccs	PacBio_Hippocampus_Rep2	mm10_ERCC_SIRV	chr14	45329837	45349704	+	12	3139	41090	386913	ENSMUSG00000021832.8	ENCODEMT000386913	Psmc6	ENCODEMT000386913	Known	NIC	None	0.550000011920929	None	None	None	None
m54284U_191107_221739/26675621/ccs	PacBio_Cortex_Rep1	mm10_ERCC_SIRV	chr9	64173374	64178516	+	10	1389	28046	73465	ENSMUSG00000032399.8	ENSMUST00000034966.8	Rpl4	Rpl4-201	Known	Known	None	0.25	None	None	None	None
m54284U_191109_043049/120717321/ccs	PacBio_Cortex_Rep2	mm10_ERCC_SIRV	chr11	71033580	71031951	-	2	1551	33503	88128	ENSMUSG00000018451.6	ENSMUST00000156068.2	6330403K07Rik	6330403K07Rik-201	Known	Known	None	0.05000000074505806	None	None	None	None
m54284U_191213_120042/177013761/ccs	PacBio_Hippocampus_Rep2	mm10_ERCC_SIRV	chr5	110269834	110259160	-	6	1989	15031	39099	ENSMUSG00000029500.16	ENSMUST00000112505.8	Pgam5	Pgam5-202	Known	Known	None	0.10000000149011612	None	None	None	None
m54284U_191107_221739/31786681/ccs	PacBio_Cortex_Rep1	mm10_ERCC_SIRV	chr3	152668079	152462828	-	14	3029	10029	26137	ENSMUSG00000039058.11	ENSMUST00000045262.10	Ak5	Ak5-201	Known	Known	None	0.20000000298023224	None	None	None	None
m54284U_191212_053548/136775160/ccs	PacBio_Hippocampus_Rep1	mm10_ERCC_SIRV	chr2	34772092	34776464	+	9	2467	4292	11200	ENSMUSG00000026864.13	ENSMUST00000028222.12	Hspa5	Hspa5-201	Known	Known	None	0.30000001192092896	None	None	None	None
m54284U_191213_120042/41223207/ccs	PacBio_Hippocampus_Rep2	mm10_ERCC_SIRV	chr14	45329841	45349071	+	14	1547	41090	106242	ENSMUSG00000021832.8	ENSMUST00000022380.8	Psmc6	Psmc6-201	Known	Known	None	0.20000000298023224	None	None	None	None
m54284U_191213_120042/49480032/ccs	PacBio_Hippocampus_Rep2	mm10_ERCC_SIRV	chr15	98934437	98931436	-	4	1604	44242	114129	ENSMUSG00000023004.8	ENSMUST00000077577.7	Tuba1b	Tuba1b-201	Known	Known	None	0.3499999940395355	None	None	None	None
m54284U_191213_120042/155583695/ccs	PacBio_Hippocampus_Rep2	mm10_ERCC_SIRV	chr7	97842946	97912368	+	15	3041	22599	58572	ENSMUSG00000030774.13	ENSMUST00000033040.11	Pak1	Pak1-201	Known	Known	None	0.44999998807907104	None	None	None	None
m54284U_191213_120042/42205609/ccs	PacBio_Hippocampus_Rep2	mm10_ERCC_SIRV	chr17	78418104	78377886	-	9	1992	48178	125938	ENSMUSG00000056121.16	ENSMUST00000112487.2	Fez2	Fez2-202	Known	Known	None	0.15000000596046448	None	None	None	None
m54284U_191213_120042/74776677/ccs	PacBio_Hippocampus_Rep2	mm10_ERCC_SIRV	chr14	45329841	45348820	+	14	1296	41090	106242	ENSMUSG00000021832.8	ENSMUST00000022380.8	Psmc6	Psmc6-201	Known	Known	None	0.44999998807907104	None	None	None	None
m54284U_191109_043049/121833208/ccs	PacBio_Cortex_Rep2	mm10_ERCC_SIRV	chr11	71033506	71031951	-	2	1477	33503	88128	ENSMUSG00000018451.6	ENSMUST00000156068.2	6330403K07Rik	6330403K07Rik-201	Known	Known	None	0.05000000074505806	None	None	None	None
m54284U_191212_053548/137166949/ccs	PacBio_Hippocampus_Rep1	mm10_ERCC_SIRV	chr2	34772092	34776461	+	9	2464	4292	11200	ENSMUSG00000026864.13	ENSMUST00000028222.12	Hspa5	Hspa5-201	Known	Known	None	0.30000001192092896	None	None	None	None
m54284U_191107_221739/31983387/ccs	PacBio_Cortex_Rep1	mm10_ERCC_SIRV	chr3	152668056	152462828	-	14	3006	10029	26137	ENSMUSG00000039058.11	ENSMUST00000045262.10	Ak5	Ak5-201	Known	Known	None	0.20000000298023224	None	None	None	None
m54284U_191109_043049/158466183/ccs	PacBio_Cortex_Rep2	mm10_ERCC_SIRV	chr6	124814157	124810716	-	7	1338	18734	49194	ENSMUSG00000023456.15	ENSMUST00000172132.8	Tpi1	Tpi1-205	Known	Known	None	0.20000000298023224	None	None	None	None
m54284U_191213_120042/42403017/ccs	PacBio_Hippocampus_Rep2	mm10_ERCC_SIRV	chr17	78418098	78377886	-	8	1905	48178	125937	ENSMUSG00000056121.16	ENSMUST00000070039.13	Fez2	Fez2-201	Known	Known	None	0.15000000596046448	None	None	None	None
m54284U_191213_120042/49547731/ccs	PacBio_Hippocampus_Rep2	mm10_ERCC_SIRV	chr15	98934433	98931436	-	4	1600	44242	114129	ENSMUSG00000023004.8	ENSMUST00000077577.7	Tuba1b	Tuba1b-201	Known	Known	None	0.3499999940395355	None	None	None	None
m54284U_191213_120042/82247898/ccs	PacBio_Hippocampus_Rep2	mm10_ERCC_SIRV	chr14	45329841	45349072	+	14	1548	41090	106242	ENSMUSG00000021832.8	ENSMUST00000022380.8	Psmc6	Psmc6-201	Known	Known	None	0.15000000596046448	None	None	None	None
m54284U_191107_221739/26739190/ccs	PacBio_Cortex_Rep1	mm10_ERCC_SIRV	chr9	64173374	64178516	+	10	1389	28046	73465	ENSMUSG00000032399.8	ENSMUST00000034966.8	Rpl4	Rpl4-201	Known	Known	None	0.25	None	None	None	None
m54284U_191109_043049/122421607/ccs	PacBio_Cortex_Rep2	mm10_ERCC_SIRV	chr11	71033474	71031951	-	2	1445	33503	88128	ENSMUSG00000018451.6	ENSMUST00000156068.2	6330403K07Rik	6330403K07Rik-201	Known	Known	None	0.05000000074505806	None	None	None	None
m54284U_191213_120042/159909445/ccs	PacBio_Hippocampus_Rep2	mm10_ERCC_SIRV	chr1	155158714	155203518	+	8	2449	2541	6147	ENSMUSG00000026470.14	ENSMUST00000027743.12	Stx6	Stx6-201	Known	Known	None	0.4000000059604645	None	None	None	None
m54284U_191109_043049/130943639/ccs	PacBio_Cortex_Rep2	mm10_ERCC_SIRV	chr7	97842948	97912370	+	15	3041	22599	58572	ENSMUSG00000030774.13	ENSMUST00000033040.11	Pak1	Pak1-201	Known	Known	None	0.44999998807907104	None	None	None	None
m54284U_191213_120042/177145151/ccs	PacBio_Hippocampus_Rep2	mm10_ERCC_SIRV	chr5	110269852	110259160	-	6	2004	15031	39100	ENSMUSG00000029500.16	ENSMUST00000059229.15	Pgam5	Pgam5-201	Known	Known	None	0.10000000149011612	None	None	None	None
m54284U_191212_053548/138020677/ccs	PacBio_Hippocampus_Rep1	mm10_ERCC_SIRV	chr2	34772092	34776465	+	8	2550	4292	11201	ENSMUSG00000026864.13	ENSMUST00000100171.2	Hspa5	Hspa5-202	Known	Known	None	0.30000001192092896	None	None	None	None
m54284U_191213_120042/88672780/ccs	PacBio_Hippocampus_Rep2	mm10_ERCC_SIRV	chr14	45329841	45349688	+	14	2164	41090	106242	ENSMUSG00000021832.8	ENSMUST00000022380.8	Psmc6	Psmc6-201	Known	Known	None	0.550000011920929	None	None	None	None
m54284U_191107_221739/35128356/ccs	PacBio_Cortex_Rep1	mm10_ERCC_SIRV	chr3	152668072	152462828	-	14	3022	10029	26137	ENSMUSG00000039058.11	ENSMUST00000045262.10	Ak5	Ak5-201	Known	Known	None	0.20000000298023224	None	None	None	None
m54284U_191213_120042/42404450/ccs	PacBio_Hippocampus_Rep2	mm10_ERCC_SIRV	chr17	78418112	78377886	-	9	2000	48178	125938	ENSMUSG00000056121.16	ENSMUST00000112487.2	Fez2	Fez2-202	Known	Known	None	0.15000000596046448	None	None	None	None
m54284U_191213_120042/49611752/ccs	PacBio_Hippocampus_Rep2	mm10_ERCC_SIRV	chr15	98932865	98931428	-	2	1234	44242	379571	ENSMUSG00000023004.8	ENCODEMT000379571	Tuba1b	ENCODEMT000379571	Known	ISM	Suffix	0.3499999940395355	None	None	None	None
m54284U_191213_120042/111609209/ccs	PacBio_Hippocampus_Rep2	mm10_ERCC_SIRV	chr14	45329841	45349071	+	14	1547	41090	106242	ENSMUSG00000021832.8	ENSMUST00000022380.8	Psmc6	Psmc6-201	Known	Known	None	0.20000000298023224	None	None	None	None
m54284U_191109_043049/126486720/ccs	PacBio_Cortex_Rep2	mm10_ERCC_SIRV	chr11	71033472	71031951	-	2	1443	33503	88128	ENSMUSG00000018451.6	ENSMUST00000156068.2	6330403K07Rik	6330403K07Rik-201	Known	Known	None	0.05000000074505806	None	None	None	None
m54284U_191107_221739/35193090/ccs	PacBio_Cortex_Rep1	mm10_ERCC_SIRV	chr3	152668079	152462828	-	14	3029	10029	26137	ENSMUSG00000039058.11	ENSMUST00000045262.10	Ak5	Ak5-201	Known	Known	None	0.20000000298023224	None	None	None	None
m54284U_191212_053548/138086077/ccs	PacBio_Hippocampus_Rep1	mm10_ERCC_SIRV	chr2	34772092	34776455	+	9	2458	4292	11200	ENSMUSG00000026864.13	ENSMUST00000028222.12	Hspa5	Hspa5-201	Known	Known	None	0.20000000298023224	None	None	None	None
m54284U_191107_221739/26805219/ccs	PacBio_Cortex_Rep1	mm10_ERCC_SIRV	chr9	64173374	64178514	+	10	1387	28046	73465	ENSMUSG00000032399.8	ENSMUST00000034966.8	Rpl4	Rpl4-201	Known	Known	None	0.25	None	None	None	None
m54284U_191213_120042/121636981/ccs	PacBio_Hippocampus_Rep2	mm10_ERCC_SIRV	chr14	45329841	45349695	+	14	2171	41090	106242	ENSMUSG00000021832.8	ENSMUST00000022380.8	Psmc6	Psmc6-201	Known	Known	None	0.550000011920929	None	None	None	None
m54284U_191213_120042/42796259/ccs	PacBio_Hippocampus_Rep2	mm10_ERCC_SIRV	chr17	78418109	78377886	-	9	1997	48178	125938	ENSMUSG00000056121.16	ENSMUST00000112487.2	Fez2	Fez2-202	Known	Known	None	0.15000000596046448	None	None	None	None
m54284U_191213_120042/49613368/ccs	PacBio_Hippocampus_Rep2	mm10_ERCC_SIRV	chr15	98934437	98931436	-	4	1604	44242	114129	ENSMUSG00000023004.8	ENSMUST00000077577.7	Tuba1b	Tuba1b-201	Known	Known	None	0.3499999940395355	None	None	None	None
m54284U_191212_053548/154797716/ccs	PacBio_Hippocampus_Rep1	mm10_ERCC_SIRV	chr7	97843086	97912381	+	15	3037	22599	386830	ENSMUSG00000030774.13	ENCODEMT000386830	Pak1	ENCODEMT000386830	Known	NIC	None	0.44999998807907104	None	None	None	None
m54284U_191109_043049/126617854/ccs	PacBio_Cortex_Rep2	mm10_ERCC_SIRV	chr11	71033472	71031951	-	2	1443	33503	88128	ENSMUSG00000018451.6	ENSMUST00000156068.2	6330403K07Rik	6330403K07Rik-201	Known	Known	None	0.05000000074505806	None	None	None	None
m54284U_191109_043049/158532912/ccs	PacBio_Cortex_Rep2	mm10_ERCC_SIRV	chr6	124814157	124810716	-	7	1338	18734	49194	ENSMUSG00000023456.15	ENSMUST00000172132.8	Tpi1	Tpi1-205	Known	Known	None	0.20000000298023224	None	None	None	None
m54284U_191213_120042/177472307/ccs	PacBio_Hippocampus_Rep2	mm10_ERCC_SIRV	chr5	110269848	110259160	-	6	2003	15031	39099	ENSMUSG00000029500.16	ENSMUST00000112505.8	Pgam5	Pgam5-202	Known	Known	None	0.10000000149011612	None	None	None	None
m54284U_191213_120042/122292834/ccs	PacBio_Hippocampus_Rep2	mm10_ERCC_SIRV	chr14	45329841	45349680	+	14	2156	41090	106242	ENSMUSG00000021832.8	ENSMUST00000022380.8	Psmc6	Psmc6-201	Known	Known	None	0.44999998807907104	None	None	None	None
m54284U_191107_221739/35521910/ccs	PacBio_Cortex_Rep1	mm10_ERCC_SIRV	chr3	152668076	152462828	-	14	3026	10029	26137	ENSMUSG00000039058.11	ENSMUST00000045262.10	Ak5	Ak5-201	Known	Known	None	0.20000000298023224	None	None	None	None
m54284U_191212_053548/138150258/ccs	PacBio_Hippocampus_Rep1	mm10_ERCC_SIRV	chr2	34772092	34776464	+	9	2459	4292	11200	ENSMUSG00000026864.13	ENSMUST00000028222.12	Hspa5	Hspa5-201	Known	Known	None	0.30000001192092896	None	None	None	None
m54284U_191213_120042/44237390/ccs	PacBio_Hippocampus_Rep2	mm10_ERCC_SIRV	chr17	78418109	78377886	-	9	1997	48178	125938	ENSMUSG00000056121.16	ENSMUST00000112487.2	Fez2	Fez2-202	Known	Known	None	0.15000000596046448	None	None	None	None
m54284U_191213_120042/49613435/ccs	PacBio_Hippocampus_Rep2	mm10_ERCC_SIRV	chr15	98934436	98931436	-	4	1603	44242	114129	ENSMUSG00000023004.8	ENSMUST00000077577.7	Tuba1b	Tuba1b-201	Known	Known	None	0.3499999940395355	None	None	None	None
m54284U_191213_120042/156567991/ccs	PacBio_Hippocampus_Rep2	mm10_ERCC_SIRV	chr14	45329841	45348824	+	14	1300	41090	106242	ENSMUSG00000021832.8	ENSMUST00000022380.8	Psmc6	Psmc6-201	Known	Known	None	0.4000000059604645	None	None	None	None
m54284U_191213_120042/161613919/ccs	PacBio_Hippocampus_Rep2	mm10_ERCC_SIRV	chr1	155158714	155203821	+	8	2752	2541	6147	ENSMUSG00000026470.14	ENSMUST00000027743.12	Stx6	Stx6-201	Known	Known	None	0.3499999940395355	None	None	None	None
m54284U_191107_221739/26805781/ccs	PacBio_Cortex_Rep1	mm10_ERCC_SIRV	chr9	64173374	64178514	+	10	1387	28046	73465	ENSMUSG00000032399.8	ENSMUST00000034966.8	Rpl4	Rpl4-201	Known	Known	None	0.25	None	None	None	None
m54284U_191109_043049/129369620/ccs	PacBio_Cortex_Rep2	mm10_ERCC_SIRV	chr11	71033483	71031951	-	2	1454	33503	88128	ENSMUSG00000018451.6	ENSMUST00000156068.2	6330403K07Rik	6330403K07Rik-201	Known	Known	None	0.05000000074505806	None	None	None	None
m54284U_191107_221739/37880417/ccs	PacBio_Cortex_Rep1	mm10_ERCC_SIRV	chr3	152668049	152462828	-	14	2999	10029	26137	ENSMUSG00000039058.11	ENSMUST00000045262.10	Ak5	Ak5-201	Known	Known	None	0.20000000298023224	None	None	None	None
m54284U_191212_053548/138217963/ccs	PacBio_Hippocampus_Rep1	mm10_ERCC_SIRV	chr2	34772092	34776462	+	8	2547	4292	11201	ENSMUSG00000026864.13	ENSMUST00000100171.2	Hspa5	Hspa5-202	Known	Known	None	0.30000001192092896	None	None	None	None
m54284U_191107_221739/24577456/ccs	PacBio_Cortex_Rep1	mm10_ERCC_SIRV	chr7	97843087	97912381	+	15	3036	22599	386830	ENSMUSG00000030774.13	ENCODEMT000386830	Pak1	ENCODEMT000386830	Known	NIC	None	0.44999998807907104	None	None	None	None
m54284U_191213_120042/164889179/ccs	PacBio_Hippocampus_Rep2	mm10_ERCC_SIRV	chr14	45329841	45348823	+	14	1299	41090	106242	ENSMUSG00000021832.8	ENSMUST00000022380.8	Psmc6	Psmc6-201	Known	Known	None	0.4000000059604645	None	None	None	None
m54284U_191213_120042/44304833/ccs	PacBio_Hippocampus_Rep2	mm10_ERCC_SIRV	chr17	78418098	78377886	-	9	1986	48178	125938	ENSMUSG00000056121.16	ENSMUST00000112487.2	Fez2	Fez2-202	Known	Known	None	0.15000000596046448	None	None	None	None
m54284U_191213_120042/49676834/ccs	PacBio_Hippocampus_Rep2	mm10_ERCC_SIRV	chr15	98934437	98931436	-	4	1604	44242	114129	ENSMUSG00000023004.8	ENSMUST00000077577.7	Tuba1b	Tuba1b-201	Known	Known	None	0.3499999940395355	None	None	None	None
m54284U_191213_120042/176292330/ccs	PacBio_Hippocampus_Rep2	mm10_ERCC_SIRV	chr14	45329841	45349071	+	14	1547	41090	106242	ENSMUSG00000021832.8	ENSMUST00000022380.8	Psmc6	Psmc6-201	Known	Known	None	0.20000000298023224	None	None	None	None
m54284U_191107_221739/40567812/ccs	PacBio_Cortex_Rep1	mm10_ERCC_SIRV	chr3	152668061	152462828	-	14	3011	10029	26137	ENSMUSG00000039058.11	ENSMUST00000045262.10	Ak5	Ak5-201	Known	Known	None	0.20000000298023224	None	None	None	None
m54284U_191213_120042/179570060/ccs	PacBio_Hippocampus_Rep2	mm10_ERCC_SIRV	chr5	110269863	110259160	-	6	2015	15031	39100	ENSMUSG00000029500.16	ENSMUST00000059229.15	Pgam5	Pgam5-201	Known	Known	None	0.10000000149011612	None	None	None	None
m54284U_191109_043049/133300523/ccs	PacBio_Cortex_Rep2	mm10_ERCC_SIRV	chr11	71033303	71031951	-	2	1274	33503	88128	ENSMUSG00000018451.6	ENSMUST00000156068.2	6330403K07Rik	6330403K07Rik-201	Known	Known	None	0.05000000074505806	None	None	None	None
m54284U_191212_053548/138281494/ccs	PacBio_Hippocampus_Rep1	mm10_ERCC_SIRV	chr2	34772092	34776530	+	8	2615	4292	11201	ENSMUSG00000026864.13	ENSMUST00000100171.2	Hspa5	Hspa5-202	Known	Known	None	0.10000000149011612	None	None	None	None
m54284U_191213_120042/45614721/ccs	PacBio_Hippocampus_Rep2	mm10_ERCC_SIRV	chr17	78418112	78377886	-	8	1919	48178	125937	ENSMUSG00000056121.16	ENSMUST00000070039.13	Fez2	Fez2-201	Known	Known	None	0.15000000596046448	None	None	None	None
m54284U_191213_120042/49677763/ccs	PacBio_Hippocampus_Rep2	mm10_ERCC_SIRV	chr15	98934436	98931436	-	4	1603	44242	114129	ENSMUSG00000023004.8	ENSMUST00000077577.7	Tuba1b	Tuba1b-201	Known	Known	None	0.3499999940395355	None	None	None	None
m54284U_191107_221739/28901541/ccs	PacBio_Cortex_Rep1	mm10_ERCC_SIRV	chr14	45329842	45348764	+	14	1239	41090	106242	ENSMUSG00000021832.8	ENSMUST00000022380.8	Psmc6	Psmc6-201	Known	Known	None	0.4000000059604645	None	None	None	None
m54284U_191109_043049/158862009/ccs	PacBio_Cortex_Rep2	mm10_ERCC_SIRV	chr6	124814157	124810716	-	7	1338	18734	49194	ENSMUSG00000023456.15	ENSMUST00000172132.8	Tpi1	Tpi1-205	Known	Known	None	0.20000000298023224	None	None	None	None
m54284U_191107_221739/27068347/ccs	PacBio_Cortex_Rep1	mm10_ERCC_SIRV	chr9	64173374	64178514	+	10	1387	28046	73465	ENSMUSG00000032399.8	ENSMUST00000034966.8	Rpl4	Rpl4-201	Known	Known	None	0.25	None	None	None	None
m54284U_191107_221739/41092167/ccs	PacBio_Cortex_Rep1	mm10_ERCC_SIRV	chr3	152668080	152462828	-	14	3030	10029	26137	ENSMUSG00000039058.11	ENSMUST00000045262.10	Ak5	Ak5-201	Known	Known	None	0.20000000298023224	None	None	None	None
m54284U_191107_221739/29295990/ccs	PacBio_Cortex_Rep1	mm10_ERCC_SIRV	chr7	97842950	97912380	+	15	3049	22599	58572	ENSMUSG00000030774.13	ENSMUST00000033040.11	Pak1	Pak1-201	Known	Known	None	0.20000000298023224	None	None	None	None
m54284U_191109_043049/134350519/ccs	PacBio_Cortex_Rep2	mm10_ERCC_SIRV	chr11	71033473	71031951	-	2	1444	33503	88128	ENSMUSG00000018451.6	ENSMUST00000156068.2	6330403K07Rik	6330403K07Rik-201	Known	Known	None	0.05000000074505806	None	None	None	None
m54284U_191212_053548/138348408/ccs	PacBio_Hippocampus_Rep1	mm10_ERCC_SIRV	chr2	34772092	34776455	+	8	2540	4292	11201	ENSMUSG00000026864.13	ENSMUST00000100171.2	Hspa5	Hspa5-202	Known	Known	None	0.20000000298023224	None	None	None	None
m54284U_191213_120042/46205271/ccs	PacBio_Hippocampus_Rep2	mm10_ERCC_SIRV	chr17	78418097	78377886	-	9	1985	48178	125938	ENSMUSG00000056121.16	ENSMUST00000112487.2	Fez2	Fez2-202	Known	Known	None	0.15000000596046448	None	None	None	None
m54284U_191107_221739/39454010/ccs	PacBio_Cortex_Rep1	mm10_ERCC_SIRV	chr14	45329842	45349654	+	14	2129	41090	106242	ENSMUSG00000021832.8	ENSMUST00000022380.8	Psmc6	Psmc6-201	Known	Known	None	0.44999998807907104	None	None	None	None
m54284U_191213_120042/49741993/ccs	PacBio_Hippocampus_Rep2	mm10_ERCC_SIRV	chr15	98934436	98931436	-	4	1603	44242	114129	ENSMUSG00000023004.8	ENSMUST00000077577.7	Tuba1b	Tuba1b-201	Known	Known	None	0.3499999940395355	None	None	None	None
m54284U_191213_120042/167969878/ccs	PacBio_Hippocampus_Rep2	mm10_ERCC_SIRV	chr1	155158714	155203518	+	8	2449	2541	6147	ENSMUSG00000026470.14	ENSMUST00000027743.12	Stx6	Stx6-201	Known	Known	None	0.4000000059604645	None	None	None	None
m54284U_191107_221739/72024452/ccs	PacBio_Cortex_Rep1	mm10_ERCC_SIRV	chr14	45329824	45349317	+	14	1719	41090	386704	ENSMUSG00000021832.8	ENCODEMT000386704	Psmc6	ENCODEMT000386704	Known	NIC	None	0.20000000298023224	None	None	None	None
m54284U_191213_120042/48235579/ccs	PacBio_Hippocampus_Rep2	mm10_ERCC_SIRV	chr17	78418098	78377886	-	9	1986	48178	125938	ENSMUSG00000056121.16	ENSMUST00000112487.2	Fez2	Fez2-202	Known	Known	None	0.15000000596046448	None	None	None	None
m54284U_191109_043049/135660265/ccs	PacBio_Cortex_Rep2	mm10_ERCC_SIRV	chr11	71033471	71031951	-	2	1442	33503	88128	ENSMUSG00000018451.6	ENSMUST00000156068.2	6330403K07Rik	6330403K07Rik-201	Known	Known	None	0.05000000074505806	None	None	None	None
m54284U_191213_120042/180093087/ccs	PacBio_Hippocampus_Rep2	mm10_ERCC_SIRV	chr5	110269853	110259160	-	6	2005	15031	39100	ENSMUSG00000029500.16	ENSMUST00000059229.15	Pgam5	Pgam5-201	Known	Known	None	0.10000000149011612	None	None	None	None
m54284U_191212_053548/138413163/ccs	PacBio_Hippocampus_Rep1	mm10_ERCC_SIRV	chr2	34772092	34776461	+	8	2546	4292	11201	ENSMUSG00000026864.13	ENSMUST00000100171.2	Hspa5	Hspa5-202	Known	Known	None	0.30000001192092896	None	None	None	None
m54284U_191107_221739/41421236/ccs	PacBio_Cortex_Rep1	mm10_ERCC_SIRV	chr3	152481646	152462829	-	4	1608	10029	386206	ENSMUSG00000039058.11	ENCODEMT000386206	Ak5	ENCODEMT000386206	Known	ISM	Suffix	0.20000000298023224	None	None	None	None
m54284U_191107_221739/38406033/ccs	PacBio_Cortex_Rep1	mm10_ERCC_SIRV	chr7	97842950	97912370	+	15	3039	22599	58572	ENSMUSG00000030774.13	ENSMUST00000033040.11	Pak1	Pak1-201	Known	Known	None	0.44999998807907104	None	None	None	None
m54284U_191107_221739/73073739/ccs	PacBio_Cortex_Rep1	mm10_ERCC_SIRV	chr14	45329842	45349688	+	14	2163	41090	106242	ENSMUSG00000021832.8	ENSMUST00000022380.8	Psmc6	Psmc6-201	Known	Known	None	0.550000011920929	None	None	None	None
m54284U_191107_221739/27462086/ccs	PacBio_Cortex_Rep1	mm10_ERCC_SIRV	chr9	64173374	64178669	+	10	1542	28046	73465	ENSMUSG00000032399.8	ENSMUST00000034966.8	Rpl4	Rpl4-201	Known	Known	None	0.15000000596046448	None	None	None	None
m54284U_191213_120042/49744432/ccs	PacBio_Hippocampus_Rep2	mm10_ERCC_SIRV	chr15	98934437	98931436	-	4	1604	44242	114129	ENSMUSG00000023004.8	ENSMUST00000077577.7	Tuba1b	Tuba1b-201	Known	Known	None	0.3499999940395355	None	None	None	None
m54284U_191213_120042/48433745/ccs	PacBio_Hippocampus_Rep2	mm10_ERCC_SIRV	chr17	78418112	78377886	-	8	1919	48178	125937	ENSMUSG00000056121.16	ENSMUST00000070039.13	Fez2	Fez2-201	Known	Known	None	0.15000000596046448	None	None	None	None
m54284U_191212_053548/138414769/ccs	PacBio_Hippocampus_Rep1	mm10_ERCC_SIRV	chr2	34772092	34776464	+	9	2467	4292	11200	ENSMUSG00000026864.13	ENSMUST00000028222.12	Hspa5	Hspa5-201	Known	Known	None	0.30000001192092896	None	None	None	None
m54284U_191109_043049/137888063/ccs	PacBio_Cortex_Rep2	mm10_ERCC_SIRV	chr11	71033407	71031951	-	2	1378	33503	88128	ENSMUSG00000018451.6	ENSMUST00000156068.2	6330403K07Rik	6330403K07Rik-201	Known	Known	None	0.05000000074505806	None	None	None	None
m54284U_191107_221739/75301808/ccs	PacBio_Cortex_Rep1	mm10_ERCC_SIRV	chr14	45329842	45349071	+	14	1546	41090	106242	ENSMUSG00000021832.8	ENSMUST00000022380.8	Psmc6	Psmc6-201	Known	Known	None	0.20000000298023224	None	None	None	None
m54284U_191107_221739/42732115/ccs	PacBio_Cortex_Rep1	mm10_ERCC_SIRV	chr3	152668078	152462828	-	14	3028	10029	26137	ENSMUSG00000039058.11	ENSMUST00000045262.10	Ak5	Ak5-201	Known	Known	None	0.20000000298023224	None	None	None	None
m54284U_191109_043049/158924964/ccs	PacBio_Cortex_Rep2	mm10_ERCC_SIRV	chr6	124814157	124810716	-	7	1338	18734	49194	ENSMUSG00000023456.15	ENSMUST00000172132.8	Tpi1	Tpi1-205	Known	Known	None	0.20000000298023224	None	None	None	None
m54284U_191213_120042/48760459/ccs	PacBio_Hippocampus_Rep2	mm10_ERCC_SIRV	chr17	78418100	78377886	-	10	2017	48178	125936	ENSMUSG00000056121.16	ENSMUST00000234530.1	Fez2	Fez2-206	Known	Known	None	0.15000000596046448	None	None	None	None
m54284U_191107_221739/92734688/ccs	PacBio_Cortex_Rep1	mm10_ERCC_SIRV	chr14	45329842	45348825	+	14	1300	41090	106242	ENSMUSG00000021832.8	ENSMUST00000022380.8	Psmc6	Psmc6-201	Known	Known	None	0.44999998807907104	None	None	None	None
m54284U_191212_053548/138608945/ccs	PacBio_Hippocampus_Rep1	mm10_ERCC_SIRV	chr2	34772092	34776453	+	9	2456	4292	11200	ENSMUSG00000026864.13	ENSMUST00000028222.12	Hspa5	Hspa5-201	Known	Known	None	0.20000000298023224	None	None	None	None
m54284U_191213_120042/49809016/ccs	PacBio_Hippocampus_Rep2	mm10_ERCC_SIRV	chr15	98934433	98931436	-	4	1600	44242	114129	ENSMUSG00000023004.8	ENSMUST00000077577.7	Tuba1b	Tuba1b-201	Known	Known	None	0.3499999940395355	None	None	None	None
m54284U_191109_043049/139265610/ccs	PacBio_Cortex_Rep2	mm10_ERCC_SIRV	chr11	71033587	71031951	-	2	1558	33503	88128	ENSMUSG00000018451.6	ENSMUST00000156068.2	6330403K07Rik	6330403K07Rik-201	Known	Known	None	0.05000000074505806	None	None	None	None
m54284U_191213_120042/180292311/ccs	PacBio_Hippocampus_Rep2	mm10_ERCC_SIRV	chr5	110269831	110259160	-	6	1986	15031	39099	ENSMUSG00000029500.16	ENSMUST00000112505.8	Pgam5	Pgam5-202	Known	Known	None	0.10000000149011612	None	None	None	None
m54284U_191107_221739/45285816/ccs	PacBio_Cortex_Rep1	mm10_ERCC_SIRV	chr3	152668070	152462828	-	14	3020	10029	26137	ENSMUSG00000039058.11	ENSMUST00000045262.10	Ak5	Ak5-201	Known	Known	None	0.20000000298023224	None	None	None	None
m54284U_191107_221739/52953657/ccs	PacBio_Cortex_Rep1	mm10_ERCC_SIRV	chr7	97842950	97912376	+	15	3045	22599	58572	ENSMUSG00000030774.13	ENSMUST00000033040.11	Pak1	Pak1-201	Known	Known	None	0.20000000298023224	None	None	None	None
m54284U_191107_221739/27592605/ccs	PacBio_Cortex_Rep1	mm10_ERCC_SIRV	chr9	64173374	64178517	+	10	1390	28046	73465	ENSMUSG00000032399.8	ENSMUST00000034966.8	Rpl4	Rpl4-201	Known	Known	None	0.25	None	None	None	None
m54284U_191107_221739/97059433/ccs	PacBio_Cortex_Rep1	mm10_ERCC_SIRV	chr14	45329842	45348937	+	14	1412	41090	106242	ENSMUSG00000021832.8	ENSMUST00000022380.8	Psmc6	Psmc6-201	Known	Known	None	0.10000000149011612	None	None	None	None
m54284U_191213_120042/169216501/ccs	PacBio_Hippocampus_Rep2	mm10_ERCC_SIRV	chr1	155158714	155203821	+	8	2752	2541	6147	ENSMUSG00000026470.14	ENSMUST00000027743.12	Stx6	Stx6-201	Known	Known	None	0.3499999940395355	None	None	None	None
m54284U_191213_120042/49087534/ccs	PacBio_Hippocampus_Rep2	mm10_ERCC_SIRV	chr17	78418113	78377886	-	8	1920	48178	125937	ENSMUSG00000056121.16	ENSMUST00000070039.13	Fez2	Fez2-201	Known	Known	None	0.15000000596046448	None	None	None	None
m54284U_191212_053548/138611106/ccs	PacBio_Hippocampus_Rep1	mm10_ERCC_SIRV	chr2	34772092	34778979	+	8	5053	4292	11201	ENSMUSG00000026864.13	ENSMUST00000100171.2	Hspa5	Hspa5-202	Known	Known	None	0.30000001192092896	None	None	None	None
m54284U_191107_221739/46729815/ccs	PacBio_Cortex_Rep1	mm10_ERCC_SIRV	chr3	152668079	152462828	-	14	3029	10029	26137	ENSMUSG00000039058.11	ENSMUST00000045262.10	Ak5	Ak5-201	Known	Known	None	0.20000000298023224	None	None	None	None
m54284U_191213_120042/49875577/ccs	PacBio_Hippocampus_Rep2	mm10_ERCC_SIRV	chr15	98934437	98931436	-	4	1604	44242	114129	ENSMUSG00000023004.8	ENSMUST00000077577.7	Tuba1b	Tuba1b-201	Known	Known	None	0.3499999940395355	None	None	None	None
m54284U_191107_221739/106956532/ccs	PacBio_Cortex_Rep1	mm10_ERCC_SIRV	chr14	45329842	45349073	+	14	1548	41090	106242	ENSMUSG00000021832.8	ENSMUST00000022380.8	Psmc6	Psmc6-201	Known	Known	None	0.20000000298023224	None	None	None	None
m54284U_191109_043049/143458886/ccs	PacBio_Cortex_Rep2	mm10_ERCC_SIRV	chr11	71033599	71031951	-	2	1570	33503	88128	ENSMUSG00000018451.6	ENSMUST00000156068.2	6330403K07Rik	6330403K07Rik-201	Known	Known	None	0.05000000074505806	None	None	None	None
m54284U_191107_221739/116261265/ccs	PacBio_Cortex_Rep1	mm10_ERCC_SIRV	chr14	45329842	45349675	+	14	2150	41090	106242	ENSMUSG00000021832.8	ENSMUST00000022380.8	Psmc6	Psmc6-201	Known	Known	None	0.3499999940395355	None	None	None	None
m54284U_191213_120042/49285682/ccs	PacBio_Hippocampus_Rep2	mm10_ERCC_SIRV	chr17	78418116	78377886	-	9	2004	48178	125938	ENSMUSG00000056121.16	ENSMUST00000112487.2	Fez2	Fez2-202	Known	Known	None	0.15000000596046448	None	None	None	None
m54284U_191107_221739/80086756/ccs	PacBio_Cortex_Rep1	mm10_ERCC_SIRV	chr7	97843087	97912381	+	15	3036	22599	386830	ENSMUSG00000030774.13	ENCODEMT000386830	Pak1	ENCODEMT000386830	Known	NIC	None	0.44999998807907104	None	None	None	None
m54284U_191107_221739/47974888/ccs	PacBio_Cortex_Rep1	mm10_ERCC_SIRV	chr3	152668024	152462828	-	14	2974	10029	26137	ENSMUSG00000039058.11	ENSMUST00000045262.10	Ak5	Ak5-201	Known	Known	None	0.20000000298023224	None	None	None	None
m54284U_191212_053548/138740278/ccs	PacBio_Hippocampus_Rep1	mm10_ERCC_SIRV	chr2	34772092	34776464	+	9	2467	4292	11200	ENSMUSG00000026864.13	ENSMUST00000028222.12	Hspa5	Hspa5-201	Known	Known	None	0.30000001192092896	None	None	None	None
m54284U_191107_221739/1837057/ccs	PacBio_Cortex_Rep1	mm10_ERCC_SIRV	chr5	110269863	110259161	-	6	2014	15031	39100	ENSMUSG00000029500.16	ENSMUST00000059229.15	Pgam5	Pgam5-201	Known	Known	None	0.05000000074505806	None	None	None	None
m54284U_191107_221739/27656823/ccs	PacBio_Cortex_Rep1	mm10_ERCC_SIRV	chr9	64173374	64178516	+	10	1389	28046	73465	ENSMUSG00000032399.8	ENSMUST00000034966.8	Rpl4	Rpl4-201	Known	Known	None	0.25	None	None	None	None
m54284U_191109_043049/144442110/ccs	PacBio_Cortex_Rep2	mm10_ERCC_SIRV	chr11	71033471	71031951	-	2	1442	33503	88128	ENSMUSG00000018451.6	ENSMUST00000156068.2	6330403K07Rik	6330403K07Rik-201	Known	Known	None	0.05000000074505806	None	None	None	None
m54284U_191109_043049/159056111/ccs	PacBio_Cortex_Rep2	mm10_ERCC_SIRV	chr6	124814157	124810716	-	7	1338	18734	49194	ENSMUSG00000023456.15	ENSMUST00000172132.8	Tpi1	Tpi1-205	Known	Known	None	0.20000000298023224	None	None	None	None
m54284U_191213_120042/50071357/ccs	PacBio_Hippocampus_Rep2	mm10_ERCC_SIRV	chr15	98934437	98931436	-	4	1604	44242	114129	ENSMUSG00000023004.8	ENSMUST00000077577.7	Tuba1b	Tuba1b-201	Known	Known	None	0.3499999940395355	None	None	None	None
m54284U_191107_221739/116655156/ccs	PacBio_Cortex_Rep1	mm10_ERCC_SIRV	chr14	45329842	45348821	+	14	1296	41090	106242	ENSMUSG00000021832.8	ENSMUST00000022380.8	Psmc6	Psmc6-201	Known	Known	None	0.44999998807907104	None	None	None	None
m54284U_191213_120042/50594574/ccs	PacBio_Hippocampus_Rep2	mm10_ERCC_SIRV	chr17	78418089	78377886	-	9	1977	48178	125938	ENSMUSG00000056121.16	ENSMUST00000112487.2	Fez2	Fez2-202	Known	Known	None	0.15000000596046448	None	None	None	None
m54284U_191107_221739/48366633/ccs	PacBio_Cortex_Rep1	mm10_ERCC_SIRV	chr3	152668077	152462828	-	14	3027	10029	26137	ENSMUSG00000039058.11	ENSMUST00000045262.10	Ak5	Ak5-201	Known	Known	None	0.20000000298023224	None	None	None	None
m54284U_191212_053548/138741059/ccs	PacBio_Hippocampus_Rep1	mm10_ERCC_SIRV	chr2	34772092	34776453	+	9	2456	4292	11200	ENSMUSG00000026864.13	ENSMUST00000028222.12	Hspa5	Hspa5-201	Known	Known	None	0.20000000298023224	None	None	None	None
m54284U_191107_221739/138412176/ccs	PacBio_Cortex_Rep1	mm10_ERCC_SIRV	chr14	45329842	45348816	+	14	1291	41090	106242	ENSMUSG00000021832.8	ENSMUST00000022380.8	Psmc6	Psmc6-201	Known	Known	None	0.5	None	None	None	None
m54284U_191109_043049/145820238/ccs	PacBio_Cortex_Rep2	mm10_ERCC_SIRV	chr11	71033471	71031951	-	2	1442	33503	88128	ENSMUSG00000018451.6	ENSMUST00000156068.2	6330403K07Rik	6330403K07Rik-201	Known	Known	None	0.05000000074505806	None	None	None	None
m54284U_191213_120042/50072295/ccs	PacBio_Hippocampus_Rep2	mm10_ERCC_SIRV	chr15	98934437	98931436	-	4	1604	44242	114129	ENSMUSG00000023004.8	ENSMUST00000077577.7	Tuba1b	Tuba1b-201	Known	Known	None	0.3499999940395355	None	None	None	None
m54284U_191107_221739/81002824/ccs	PacBio_Cortex_Rep1	mm10_ERCC_SIRV	chr7	97842950	97911249	+	15	1918	22599	58572	ENSMUSG00000030774.13	ENSMUST00000033040.11	Pak1	Pak1-201	Known	Known	None	0.10000000149011612	None	None	None	None
m54284U_191213_120042/51184815/ccs	PacBio_Hippocampus_Rep2	mm10_ERCC_SIRV	chr17	78418097	78377886	-	9	1985	48178	125938	ENSMUSG00000056121.16	ENSMUST00000112487.2	Fez2	Fez2-202	Known	Known	None	0.15000000596046448	None	None	None	None
m54284U_191107_221739/4915225/ccs	PacBio_Cortex_Rep1	mm10_ERCC_SIRV	chr1	155158715	155203518	+	8	2448	2541	6147	ENSMUSG00000026470.14	ENSMUST00000027743.12	Stx6	Stx6-201	Known	Known	None	0.4000000059604645	None	None	None	None
m54284U_191107_221739/153224384/ccs	PacBio_Cortex_Rep1	mm10_ERCC_SIRV	chr14	45329842	45349508	+	14	1983	41090	106242	ENSMUSG00000021832.8	ENSMUST00000022380.8	Psmc6	Psmc6-201	Known	Known	None	0.20000000298023224	None	None	None	None
m54284U_191107_221739/50332095/ccs	PacBio_Cortex_Rep1	mm10_ERCC_SIRV	chr3	152668191	152462816	-	13	2876	10029	386902	ENSMUSG00000039058.11	ENCODEMT000386902	Ak5	ENCODEMT000386902	Known	NIC	None	0.20000000298023224	None	None	None	None
m54284U_191107_221739/27921138/ccs	PacBio_Cortex_Rep1	mm10_ERCC_SIRV	chr9	64173374	64178517	+	10	1390	28046	73465	ENSMUSG00000032399.8	ENSMUST00000034966.8	Rpl4	Rpl4-201	Known	Known	None	0.25	None	None	None	None
m54284U_191212_053548/138741464/ccs	PacBio_Hippocampus_Rep1	mm10_ERCC_SIRV	chr2	34772092	34776461	+	8	2546	4292	11201	ENSMUSG00000026864.13	ENSMUST00000100171.2	Hspa5	Hspa5-202	Known	Known	None	0.30000001192092896	None	None	None	None
m54284U_191107_221739/3672058/ccs	PacBio_Cortex_Rep1	mm10_ERCC_SIRV	chr5	110269841	110259161	-	6	1992	15031	39100	ENSMUSG00000029500.16	ENSMUST00000059229.15	Pgam5	Pgam5-201	Known	Known	None	0.05000000074505806	None	None	None	None
m54284U_191107_221739/51841741/ccs	PacBio_Cortex_Rep1	mm10_ERCC_SIRV	chr3	152581144	152462828	-	9	2084	10029	386920	ENSMUSG00000039058.11	ENCODEMT000386920	Ak5	ENCODEMT000386920	Known	NNC	None	0.20000000298023224	None	None	None	None
m54284U_191109_043049/149818048/ccs	PacBio_Cortex_Rep2	mm10_ERCC_SIRV	chr11	71033595	71031951	-	2	1566	33503	88128	ENSMUSG00000018451.6	ENSMUST00000156068.2	6330403K07Rik	6330403K07Rik-201	Known	Known	None	0.05000000074505806	None	None	None	None
m54284U_191109_043049/9895981/ccs	PacBio_Cortex_Rep2	mm10_ERCC_SIRV	chr14	45329842	45349688	+	14	2163	41090	106242	ENSMUSG00000021832.8	ENSMUST00000022380.8	Psmc6	Psmc6-201	Known	Known	None	0.550000011920929	None	None	None	None
m54284U_191213_120042/52035622/ccs	PacBio_Hippocampus_Rep2	mm10_ERCC_SIRV	chr17	78417868	78377886	-	9	1756	48178	125938	ENSMUSG00000056121.16	ENSMUST00000112487.2	Fez2	Fez2-202	Known	Known	None	0.15000000596046448	None	None	None	None
m54284U_191213_120042/50072331/ccs	PacBio_Hippocampus_Rep2	mm10_ERCC_SIRV	chr15	98934437	98931436	-	4	1604	44242	114129	ENSMUSG00000023004.8	ENSMUST00000077577.7	Tuba1b	Tuba1b-201	Known	Known	None	0.3499999940395355	None	None	None	None
m54284U_191212_053548/138870902/ccs	PacBio_Hippocampus_Rep1	mm10_ERCC_SIRV	chr2	34772092	34776461	+	8	2546	4292	11201	ENSMUSG00000026864.13	ENSMUST00000100171.2	Hspa5	Hspa5-202	Known	Known	None	0.30000001192092896	None	None	None	None
m54284U_191109_043049/28509005/ccs	PacBio_Cortex_Rep2	mm10_ERCC_SIRV	chr14	45329842	45349071	+	14	1546	41090	106242	ENSMUSG00000021832.8	ENSMUST00000022380.8	Psmc6	Psmc6-201	Known	Known	None	0.20000000298023224	None	None	None	None
m54284U_191109_043049/159056635/ccs	PacBio_Cortex_Rep2	mm10_ERCC_SIRV	chr6	124814157	124810716	-	7	1338	18734	49194	ENSMUSG00000023456.15	ENSMUST00000172132.8	Tpi1	Tpi1-205	Known	Known	None	0.20000000298023224	None	None	None	None
m54284U_191107_221739/52691920/ccs	PacBio_Cortex_Rep1	mm10_ERCC_SIRV	chr3	152668112	152462828	-	14	3062	10029	26137	ENSMUSG00000039058.11	ENSMUST00000045262.10	Ak5	Ak5-201	Known	Known	None	0.20000000298023224	None	None	None	None
m54284U_191107_221739/81069028/ccs	PacBio_Cortex_Rep1	mm10_ERCC_SIRV	chr7	97842950	97912380	+	15	3049	22599	58572	ENSMUSG00000030774.13	ENSMUST00000033040.11	Pak1	Pak1-201	Known	Known	None	0.20000000298023224	None	None	None	None
m54284U_191109_043049/150997626/ccs	PacBio_Cortex_Rep2	mm10_ERCC_SIRV	chr11	71033474	71031951	-	2	1445	33503	88128	ENSMUSG00000018451.6	ENSMUST00000156068.2	6330403K07Rik	6330403K07Rik-201	Known	Known	None	0.05000000074505806	None	None	None	None
m54284U_191213_120042/54461965/ccs	PacBio_Hippocampus_Rep2	mm10_ERCC_SIRV	chr17	78418112	78377886	-	8	1919	48178	125937	ENSMUSG00000056121.16	ENSMUST00000070039.13	Fez2	Fez2-201	Known	Known	None	0.15000000596046448	None	None	None	None
m54284U_191109_043049/47382649/ccs	PacBio_Cortex_Rep2	mm10_ERCC_SIRV	chr14	45329842	45349695	+	14	2170	41090	106242	ENSMUSG00000021832.8	ENSMUST00000022380.8	Psmc6	Psmc6-201	Known	Known	None	0.550000011920929	None	None	None	None
m54284U_191107_221739/28180489/ccs	PacBio_Cortex_Rep1	mm10_ERCC_SIRV	chr9	64173374	64178516	+	10	1389	28046	73465	ENSMUSG00000032399.8	ENSMUST00000034966.8	Rpl4	Rpl4-201	Known	Known	None	0.25	None	None	None	None
m54284U_191213_120042/50201694/ccs	PacBio_Hippocampus_Rep2	mm10_ERCC_SIRV	chr15	98934437	98931436	-	4	1604	44242	114129	ENSMUSG00000023004.8	ENSMUST00000077577.7	Tuba1b	Tuba1b-201	Known	Known	None	0.3499999940395355	None	None	None	None
m54284U_191212_053548/138872034/ccs	PacBio_Hippocampus_Rep1	mm10_ERCC_SIRV	chr2	34772092	34776464	+	8	2549	4292	11201	ENSMUSG00000026864.13	ENSMUST00000100171.2	Hspa5	Hspa5-202	Known	Known	None	0.30000001192092896	None	None	None	None
m54284U_191107_221739/3802289/ccs	PacBio_Cortex_Rep1	mm10_ERCC_SIRV	chr5	110269885	110259161	-	6	2039	15031	39099	ENSMUSG00000029500.16	ENSMUST00000112505.8	Pgam5	Pgam5-202	Known	Known	None	0.05000000074505806	None	None	None	None
m54284U_191107_221739/53478921/ccs	PacBio_Cortex_Rep1	mm10_ERCC_SIRV	chr3	152668080	152462828	-	14	3030	10029	26137	ENSMUSG00000039058.11	ENSMUST00000045262.10	Ak5	Ak5-201	Known	Known	None	0.20000000298023224	None	None	None	None
m54284U_191109_043049/157681568/ccs	PacBio_Cortex_Rep2	mm10_ERCC_SIRV	chr14	45329842	45349073	+	14	1548	41090	106242	ENSMUSG00000021832.8	ENSMUST00000022380.8	Psmc6	Psmc6-201	Known	Known	None	0.20000000298023224	None	None	None	None
m54284U_191109_043049/152110910/ccs	PacBio_Cortex_Rep2	mm10_ERCC_SIRV	chr11	71033617	71031951	-	2	1588	33503	88128	ENSMUSG00000018451.6	ENSMUST00000156068.2	6330403K07Rik	6330403K07Rik-201	Known	Known	None	0.05000000074505806	None	None	None	None
m54284U_191213_120042/54919891/ccs	PacBio_Hippocampus_Rep2	mm10_ERCC_SIRV	chr17	78418100	78377886	-	9	1988	48178	125938	ENSMUSG00000056121.16	ENSMUST00000112487.2	Fez2	Fez2-202	Known	Known	None	0.15000000596046448	None	None	None	None
m54284U_191107_221739/18679552/ccs	PacBio_Cortex_Rep1	mm10_ERCC_SIRV	chr1	155158715	155203518	+	8	2448	2541	6147	ENSMUSG00000026470.14	ENSMUST00000027743.12	Stx6	Stx6-201	Known	Known	None	0.4000000059604645	None	None	None	None
m54284U_191213_120042/50202473/ccs	PacBio_Hippocampus_Rep2	mm10_ERCC_SIRV	chr15	98934437	98931436	-	4	1604	44242	114129	ENSMUSG00000023004.8	ENSMUST00000077577.7	Tuba1b	Tuba1b-201	Known	Known	None	0.3499999940395355	None	None	None	None
m54284U_191213_120042/5571538/ccs	PacBio_Hippocampus_Rep2	mm10_ERCC_SIRV	chr14	45329842	45348817	+	14	1292	41090	106242	ENSMUSG00000021832.8	ENSMUST00000022380.8	Psmc6	Psmc6-201	Known	Known	None	0.5	None	None	None	None
m54284U_191107_221739/83036998/ccs	PacBio_Cortex_Rep1	mm10_ERCC_SIRV	chr7	97842950	97911242	+	15	1911	22599	58572	ENSMUSG00000030774.13	ENSMUST00000033040.11	Pak1	Pak1-201	Known	Known	None	0.20000000298023224	None	None	None	None
m54284U_191212_053548/138872453/ccs	PacBio_Hippocampus_Rep1	mm10_ERCC_SIRV	chr2	34772092	34776455	+	9	2458	4292	11200	ENSMUSG00000026864.13	ENSMUST00000028222.12	Hspa5	Hspa5-201	Known	Known	None	0.20000000298023224	None	None	None	None
m54284U_191107_221739/53741399/ccs	PacBio_Cortex_Rep1	mm10_ERCC_SIRV	chr3	152667971	152462828	-	14	2921	10029	26137	ENSMUSG00000039058.11	ENSMUST00000045262.10	Ak5	Ak5-201	Known	Known	None	0.20000000298023224	None	None	None	None
m54284U_191213_120042/55182886/ccs	PacBio_Hippocampus_Rep2	mm10_ERCC_SIRV	chr17	78418113	78377886	-	9	2001	48178	125938	ENSMUSG00000056121.16	ENSMUST00000112487.2	Fez2	Fez2-202	Known	Known	None	0.15000000596046448	None	None	None	None
m54284U_191109_043049/152307032/ccs	PacBio_Cortex_Rep2	mm10_ERCC_SIRV	chr11	71033471	71031951	-	2	1442	33503	88128	ENSMUSG00000018451.6	ENSMUST00000156068.2	6330403K07Rik	6330403K07Rik-201	Known	Known	None	0.05000000074505806	None	None	None	None
m54284U_191107_221739/28181371/ccs	PacBio_Cortex_Rep1	mm10_ERCC_SIRV	chr9	64173374	64178516	+	10	1389	28046	73465	ENSMUSG00000032399.8	ENSMUST00000034966.8	Rpl4	Rpl4-201	Known	Known	None	0.25	None	None	None	None
m54284U_191213_120042/165740917/ccs	PacBio_Hippocampus_Rep2	mm10_ERCC_SIRV	chr14	45329842	45348815	+	14	1290	41090	106242	ENSMUSG00000021832.8	ENSMUST00000022380.8	Psmc6	Psmc6-201	Known	Known	None	0.44999998807907104	None	None	None	None
m54284U_191109_043049/159057652/ccs	PacBio_Cortex_Rep2	mm10_ERCC_SIRV	chr6	124814158	124810716	-	7	1339	18734	49194	ENSMUSG00000023456.15	ENSMUST00000172132.8	Tpi1	Tpi1-205	Known	Known	None	0.20000000298023224	None	None	None	None
m54284U_191212_053548/138937253/ccs	PacBio_Hippocampus_Rep1	mm10_ERCC_SIRV	chr2	34772092	34776462	+	9	2465	4292	11200	ENSMUSG00000026864.13	ENSMUST00000028222.12	Hspa5	Hspa5-201	Known	Known	None	0.30000001192092896	None	None	None	None
m54284U_191213_120042/50202782/ccs	PacBio_Hippocampus_Rep2	mm10_ERCC_SIRV	chr15	98934438	98931436	-	4	1605	44242	114129	ENSMUSG00000023004.8	ENSMUST00000077577.7	Tuba1b	Tuba1b-201	Known	Known	None	0.3499999940395355	None	None	None	None
m54284U_191107_221739/55118098/ccs	PacBio_Cortex_Rep1	mm10_ERCC_SIRV	chr3	152668070	152462828	-	14	3020	10029	26137	ENSMUSG00000039058.11	ENSMUST00000045262.10	Ak5	Ak5-201	Known	Known	None	0.20000000298023224	None	None	None	None
m54284U_191213_120042/55576696/ccs	PacBio_Hippocampus_Rep2	mm10_ERCC_SIRV	chr17	78418103	78377886	-	9	1991	48178	125938	ENSMUSG00000056121.16	ENSMUST00000112487.2	Fez2	Fez2-202	Known	Known	None	0.15000000596046448	None	None	None	None
m54284U_191107_221739/19989327/ccs	PacBio_Cortex_Rep1	mm10_ERCC_SIRV	chr14	45329848	45349062	+	14	1543	41090	386742	ENSMUSG00000021832.8	ENCODEMT000386742	Psmc6	ENCODEMT000386742	Known	NIC	None	0.44999998807907104	None	None	None	None
m54284U_191107_221739/4261872/ccs	PacBio_Cortex_Rep1	mm10_ERCC_SIRV	chr5	110269863	110259161	-	6	2014	15031	39100	ENSMUSG00000029500.16	ENSMUST00000059229.15	Pgam5	Pgam5-201	Known	Known	None	0.05000000074505806	None	None	None	None
m54284U_191107_221739/84740106/ccs	PacBio_Cortex_Rep1	mm10_ERCC_SIRV	chr7	97843087	97912381	+	15	3036	22599	386830	ENSMUSG00000030774.13	ENCODEMT000386830	Pak1	ENCODEMT000386830	Known	NIC	None	0.44999998807907104	None	None	None	None
m54284U_191212_053548/138938239/ccs	PacBio_Hippocampus_Rep1	mm10_ERCC_SIRV	chr2	34772092	34776455	+	9	2458	4292	11200	ENSMUSG00000026864.13	ENSMUST00000028222.12	Hspa5	Hspa5-201	Known	Known	None	0.20000000298023224	None	None	None	None
m54284U_191107_221739/27134552/ccs	PacBio_Cortex_Rep1	mm10_ERCC_SIRV	chr14	45329843	45348820	+	14	1294	41090	106242	ENSMUSG00000021832.8	ENSMUST00000022380.8	Psmc6	Psmc6-201	Known	Known	None	0.44999998807907104	None	None	None	None
m54284U_191213_120042/55705720/ccs	PacBio_Hippocampus_Rep2	mm10_ERCC_SIRV	chr17	78418091	78377886	-	9	1979	48178	125938	ENSMUSG00000056121.16	ENSMUST00000112487.2	Fez2	Fez2-202	Known	Known	None	0.15000000596046448	None	None	None	None
m54284U_191107_221739/58001412/ccs	PacBio_Cortex_Rep1	mm10_ERCC_SIRV	chr3	152668058	152462828	-	14	3008	10029	26137	ENSMUSG00000039058.11	ENSMUST00000045262.10	Ak5	Ak5-201	Known	Known	None	0.20000000298023224	None	None	None	None
m54284U_191213_120042/50266408/ccs	PacBio_Hippocampus_Rep2	mm10_ERCC_SIRV	chr15	98934438	98931436	-	4	1605	44242	114129	ENSMUSG00000023004.8	ENSMUST00000077577.7	Tuba1b	Tuba1b-201	Known	Known	None	0.3499999940395355	None	None	None	None
m54284U_191107_221739/28183029/ccs	PacBio_Cortex_Rep1	mm10_ERCC_SIRV	chr9	64173374	64178505	+	10	1378	28046	73465	ENSMUSG00000032399.8	ENSMUST00000034966.8	Rpl4	Rpl4-201	Known	Known	None	0.25	None	None	None	None
m54284U_191107_221739/29754467/ccs	PacBio_Cortex_Rep1	mm10_ERCC_SIRV	chr1	155158715	155202697	+	8	1627	2541	6147	ENSMUSG00000026470.14	ENSMUST00000027743.12	Stx6	Stx6-201	Known	Known	None	0.15000000596046448	None	None	None	None
m54284U_191107_221739/66258422/ccs	PacBio_Cortex_Rep1	mm10_ERCC_SIRV	chr14	45329843	45349688	+	14	2162	41090	106242	ENSMUSG00000021832.8	ENSMUST00000022380.8	Psmc6	Psmc6-201	Known	Known	None	0.550000011920929	None	None	None	None
m54284U_191213_120042/56953070/ccs	PacBio_Hippocampus_Rep2	mm10_ERCC_SIRV	chr17	78418120	78377886	-	8	1927	48178	125937	ENSMUSG00000056121.16	ENSMUST00000070039.13	Fez2	Fez2-201	Known	Known	None	0.15000000596046448	None	None	None	None
m54284U_191212_053548/139002968/ccs	PacBio_Hippocampus_Rep1	mm10_ERCC_SIRV	chr2	34772092	34776459	+	8	2544	4292	11201	ENSMUSG00000026864.13	ENSMUST00000100171.2	Hspa5	Hspa5-202	Known	Known	None	0.30000001192092896	None	None	None	None
m54284U_191107_221739/83888075/ccs	PacBio_Cortex_Rep1	mm10_ERCC_SIRV	chr14	45329848	45349070	+	14	2063	41090	386745	ENSMUSG00000021832.8	ENCODEMT000386745	Psmc6	ENCODEMT000386745	Known	NNC	None	0.44999998807907104	None	None	None	None
m54284U_191107_221739/60031997/ccs	PacBio_Cortex_Rep1	mm10_ERCC_SIRV	chr3	152668067	152462828	-	14	3017	10029	26137	ENSMUSG00000039058.11	ENSMUST00000045262.10	Ak5	Ak5-201	Known	Known	None	0.20000000298023224	None	None	None	None
m54284U_191107_221739/92144009/ccs	PacBio_Cortex_Rep1	mm10_ERCC_SIRV	chr7	97842950	97911240	+	15	1909	22599	58572	ENSMUSG00000030774.13	ENSMUST00000033040.11	Pak1	Pak1-201	Known	Known	None	0.20000000298023224	None	None	None	None
m54284U_191107_221739/4522628/ccs	PacBio_Cortex_Rep1	mm10_ERCC_SIRV	chr5	110269825	110259161	-	6	1976	15031	39100	ENSMUSG00000029500.16	ENSMUST00000059229.15	Pgam5	Pgam5-201	Known	Known	None	0.05000000074505806	None	None	None	None
m54284U_191213_120042/50334499/ccs	PacBio_Hippocampus_Rep2	mm10_ERCC_SIRV	chr15	98934436	98931436	-	4	1603	44242	114129	ENSMUSG00000023004.8	ENSMUST00000077577.7	Tuba1b	Tuba1b-201	Known	Known	None	0.3499999940395355	None	None	None	None
m54284U_191109_043049/159318407/ccs	PacBio_Cortex_Rep2	mm10_ERCC_SIRV	chr6	124814154	124810716	-	7	1335	18734	49194	ENSMUSG00000023456.15	ENSMUST00000172132.8	Tpi1	Tpi1-205	Known	Known	None	0.20000000298023224	None	None	None	None
m54284U_191107_221739/86705511/ccs	PacBio_Cortex_Rep1	mm10_ERCC_SIRV	chr14	45329843	45348820	+	14	1294	41090	106242	ENSMUSG00000021832.8	ENSMUST00000022380.8	Psmc6	Psmc6-201	Known	Known	None	0.44999998807907104	None	None	None	None
m54284U_191213_120042/57278687/ccs	PacBio_Hippocampus_Rep2	mm10_ERCC_SIRV	chr17	78418098	78377886	-	8	1905	48178	125937	ENSMUSG00000056121.16	ENSMUST00000070039.13	Fez2	Fez2-201	Known	Known	None	0.15000000596046448	None	None	None	None
m54284U_191109_043049/153094639/ccs	PacBio_Cortex_Rep2	mm10_ERCC_SIRV	chr11	71033617	71031951	-	2	1588	33503	88128	ENSMUSG00000018451.6	ENSMUST00000156068.2	6330403K07Rik	6330403K07Rik-201	Known	Known	None	0.05000000074505806	None	None	None	None
m54284U_191107_221739/60688199/ccs	PacBio_Cortex_Rep1	mm10_ERCC_SIRV	chr3	152668070	152462828	-	14	3020	10029	26137	ENSMUSG00000039058.11	ENSMUST00000045262.10	Ak5	Ak5-201	Known	Known	None	0.20000000298023224	None	None	None	None
m54284U_191107_221739/28445522/ccs	PacBio_Cortex_Rep1	mm10_ERCC_SIRV	chr9	64173374	64178516	+	10	1389	28046	73465	ENSMUSG00000032399.8	ENSMUST00000034966.8	Rpl4	Rpl4-201	Known	Known	None	0.25	None	None	None	None
m54284U_191212_053548/139068052/ccs	PacBio_Hippocampus_Rep1	mm10_ERCC_SIRV	chr2	34772092	34776461	+	8	2546	4292	11201	ENSMUSG00000026864.13	ENSMUST00000100171.2	Hspa5	Hspa5-202	Known	Known	None	0.30000001192092896	None	None	None	None
m54284U_191107_221739/93127856/ccs	PacBio_Cortex_Rep1	mm10_ERCC_SIRV	chr14	45329843	45349693	+	14	2167	41090	106242	ENSMUSG00000021832.8	ENSMUST00000022380.8	Psmc6	Psmc6-201	Known	Known	None	0.5	None	None	None	None
m54284U_191213_120042/50399325/ccs	PacBio_Hippocampus_Rep2	mm10_ERCC_SIRV	chr15	98934436	98931436	-	4	1603	44242	114129	ENSMUSG00000023004.8	ENSMUST00000077577.7	Tuba1b	Tuba1b-201	Known	Known	None	0.3499999940395355	None	None	None	None
m54284U_191107_221739/118293639/ccs	PacBio_Cortex_Rep1	mm10_ERCC_SIRV	chr14	45329843	45349071	+	14	1545	41090	106242	ENSMUSG00000021832.8	ENSMUST00000022380.8	Psmc6	Psmc6-201	Known	Known	None	0.20000000298023224	None	None	None	None
m54284U_191213_120042/58132915/ccs	PacBio_Hippocampus_Rep2	mm10_ERCC_SIRV	chr17	78418109	78377886	-	9	1997	48178	125938	ENSMUSG00000056121.16	ENSMUST00000112487.2	Fez2	Fez2-202	Known	Known	None	0.15000000596046448	None	None	None	None
m54284U_191107_221739/97912890/ccs	PacBio_Cortex_Rep1	mm10_ERCC_SIRV	chr7	97842950	97912373	+	15	3042	22599	58572	ENSMUSG00000030774.13	ENSMUST00000033040.11	Pak1	Pak1-201	Known	Known	None	0.30000001192092896	None	None	None	None
m54284U_191109_043049/158009929/ccs	PacBio_Cortex_Rep2	mm10_ERCC_SIRV	chr11	71033471	71031951	-	2	1442	33503	88128	ENSMUSG00000018451.6	ENSMUST00000156068.2	6330403K07Rik	6330403K07Rik-201	Known	Known	None	0.05000000074505806	None	None	None	None
m54284U_191212_053548/139068851/ccs	PacBio_Hippocampus_Rep1	mm10_ERCC_SIRV	chr2	34772092	34776457	+	8	2542	4292	11201	ENSMUSG00000026864.13	ENSMUST00000100171.2	Hspa5	Hspa5-202	Known	Known	None	0.25	None	None	None	None
m54284U_191107_221739/128188974/ccs	PacBio_Cortex_Rep1	mm10_ERCC_SIRV	chr14	45329843	45349073	+	14	1547	41090	106242	ENSMUSG00000021832.8	ENSMUST00000022380.8	Psmc6	Psmc6-201	Known	Known	None	0.20000000298023224	None	None	None	None
m54284U_191107_221739/61409394/ccs	PacBio_Cortex_Rep1	mm10_ERCC_SIRV	chr3	152668049	152462828	-	14	2999	10029	26137	ENSMUSG00000039058.11	ENSMUST00000045262.10	Ak5	Ak5-201	Known	Known	None	0.20000000298023224	None	None	None	None
m54284U_191107_221739/5965912/ccs	PacBio_Cortex_Rep1	mm10_ERCC_SIRV	chr5	110269812	110259156	-	5	2066	15031	385652	ENSMUSG00000029500.16	ENCODEMT000385652	Pgam5	ENCODEMT000385652	Known	NIC	None	0.05000000074505806	None	None	None	None
m54284U_191107_221739/57737681/ccs	PacBio_Cortex_Rep1	mm10_ERCC_SIRV	chr1	155158715	155203516	+	8	2446	2541	6147	ENSMUSG00000026470.14	ENSMUST00000027743.12	Stx6	Stx6-201	Known	Known	None	0.4000000059604645	None	None	None	None
m54284U_191213_120042/50464982/ccs	PacBio_Hippocampus_Rep2	mm10_ERCC_SIRV	chr15	98934437	98931436	-	4	1604	44242	114129	ENSMUSG00000023004.8	ENSMUST00000077577.7	Tuba1b	Tuba1b-201	Known	Known	None	0.3499999940395355	None	None	None	None
m54284U_191213_120042/59705767/ccs	PacBio_Hippocampus_Rep2	mm10_ERCC_SIRV	chr17	78418088	78377886	-	8	1895	48178	125937	ENSMUSG00000056121.16	ENSMUST00000070039.13	Fez2	Fez2-201	Known	Known	None	0.15000000596046448	None	None	None	None
m54284U_191109_043049/20709845/ccs	PacBio_Cortex_Rep2	mm10_ERCC_SIRV	chr14	45329843	45349073	+	14	1547	41090	106242	ENSMUSG00000021832.8	ENSMUST00000022380.8	Psmc6	Psmc6-201	Known	Known	None	0.20000000298023224	None	None	None	None
m54284U_191109_043049/158729806/ccs	PacBio_Cortex_Rep2	mm10_ERCC_SIRV	chr11	71033683	71031951	-	2	1654	33503	88128	ENSMUSG00000018451.6	ENSMUST00000156068.2	6330403K07Rik	6330403K07Rik-201	Known	Known	None	0.05000000074505806	None	None	None	None
m54284U_191107_221739/28511055/ccs	PacBio_Cortex_Rep1	mm10_ERCC_SIRV	chr9	64173374	64178516	+	10	1389	28046	73465	ENSMUSG00000032399.8	ENSMUST00000034966.8	Rpl4	Rpl4-201	Known	Known	None	0.25	None	None	None	None
m54284U_191109_043049/159451366/ccs	PacBio_Cortex_Rep2	mm10_ERCC_SIRV	chr6	124814157	124810716	-	7	1338	18734	49194	ENSMUSG00000023456.15	ENSMUST00000172132.8	Tpi1	Tpi1-205	Known	Known	None	0.20000000298023224	None	None	None	None
m54284U_191212_053548/139135728/ccs	PacBio_Hippocampus_Rep1	mm10_ERCC_SIRV	chr2	34772092	34776453	+	9	2456	4292	11200	ENSMUSG00000026864.13	ENSMUST00000028222.12	Hspa5	Hspa5-201	Known	Known	None	0.20000000298023224	None	None	None	None
m54284U_191107_221739/61801896/ccs	PacBio_Cortex_Rep1	mm10_ERCC_SIRV	chr3	152668079	152462828	-	14	3029	10029	26137	ENSMUSG00000039058.11	ENSMUST00000045262.10	Ak5	Ak5-201	Known	Known	None	0.20000000298023224	None	None	None	None
m54284U_191213_120042/50529833/ccs	PacBio_Hippocampus_Rep2	mm10_ERCC_SIRV	chr15	98934399	98931436	-	4	1566	44242	114129	ENSMUSG00000023004.8	ENSMUST00000077577.7	Tuba1b	Tuba1b-201	Known	Known	None	0.3499999940395355	None	None	None	None
m54284U_191109_043049/113116462/ccs	PacBio_Cortex_Rep2	mm10_ERCC_SIRV	chr14	45329843	45349686	+	14	2160	41090	106242	ENSMUSG00000021832.8	ENSMUST00000022380.8	Psmc6	Psmc6-201	Known	Known	None	0.550000011920929	None	None	None	None
m54284U_191107_221739/102630474/ccs	PacBio_Cortex_Rep1	mm10_ERCC_SIRV	chr7	97842950	97912370	+	15	3039	22599	58572	ENSMUSG00000030774.13	ENSMUST00000033040.11	Pak1	Pak1-201	Known	Known	None	0.44999998807907104	None	None	None	None
m54284U_191213_120042/60425704/ccs	PacBio_Hippocampus_Rep2	mm10_ERCC_SIRV	chr17	78418124	78377886	-	9	2012	48178	125938	ENSMUSG00000056121.16	ENSMUST00000112487.2	Fez2	Fez2-202	Known	Known	None	0.15000000596046448	None	None	None	None
m54284U_191109_043049/160040258/ccs	PacBio_Cortex_Rep2	mm10_ERCC_SIRV	chr11	71033435	71031951	-	2	1406	33503	88128	ENSMUSG00000018451.6	ENSMUST00000156068.2	6330403K07Rik	6330403K07Rik-201	Known	Known	None	0.05000000074505806	None	None	None	None
m54284U_191212_053548/139264999/ccs	PacBio_Hippocampus_Rep1	mm10_ERCC_SIRV	chr2	34772092	34776455	+	9	2458	4292	11200	ENSMUSG00000026864.13	ENSMUST00000028222.12	Hspa5	Hspa5-201	Known	Known	None	0.20000000298023224	None	None	None	None
m54284U_191109_043049/156041421/ccs	PacBio_Cortex_Rep2	mm10_ERCC_SIRV	chr14	45329843	45349026	+	14	1500	41090	106242	ENSMUSG00000021832.8	ENSMUST00000022380.8	Psmc6	Psmc6-201	Known	Known	None	0.44999998807907104	None	None	None	None
m54284U_191107_221739/62064365/ccs	PacBio_Cortex_Rep1	mm10_ERCC_SIRV	chr3	152668079	152462828	-	14	3029	10029	26137	ENSMUSG00000039058.11	ENSMUST00000045262.10	Ak5	Ak5-201	Known	Known	None	0.20000000298023224	None	None	None	None
m54284U_191213_120042/50530788/ccs	PacBio_Hippocampus_Rep2	mm10_ERCC_SIRV	chr15	98934437	98931436	-	4	1604	44242	114129	ENSMUSG00000023004.8	ENSMUST00000077577.7	Tuba1b	Tuba1b-201	Known	Known	None	0.3499999940395355	None	None	None	None
m54284U_191107_221739/6293382/ccs	PacBio_Cortex_Rep1	mm10_ERCC_SIRV	chr5	110269861	110259161	-	6	2015	15031	39099	ENSMUSG00000029500.16	ENSMUST00000112505.8	Pgam5	Pgam5-202	Known	Known	None	0.05000000074505806	None	None	None	None
m54284U_191212_053548/139330169/ccs	PacBio_Hippocampus_Rep1	mm10_ERCC_SIRV	chr2	34772092	34776002	+	9	2005	4292	11200	ENSMUSG00000026864.13	ENSMUST00000028222.12	Hspa5	Hspa5-201	Known	Known	None	0.6499999761581421	None	None	None	None
m54284U_191109_043049/162661612/ccs	PacBio_Cortex_Rep2	mm10_ERCC_SIRV	chr11	71033458	71031951	-	2	1429	33503	88128	ENSMUSG00000018451.6	ENSMUST00000156068.2	6330403K07Rik	6330403K07Rik-201	Known	Known	None	0.05000000074505806	None	None	None	None
m54284U_191213_120042/60557460/ccs	PacBio_Hippocampus_Rep2	mm10_ERCC_SIRV	chr17	78418108	78377886	-	9	1996	48178	125938	ENSMUSG00000056121.16	ENSMUST00000112487.2	Fez2	Fez2-202	Known	Known	None	0.15000000596046448	None	None	None	None
m54284U_191212_053548/151060661/ccs	PacBio_Hippocampus_Rep1	mm10_ERCC_SIRV	chr14	45329843	45349685	+	14	2159	41090	106242	ENSMUSG00000021832.8	ENSMUST00000022380.8	Psmc6	Psmc6-201	Known	Known	None	0.550000011920929	None	None	None	None
m54284U_191107_221739/28575157/ccs	PacBio_Cortex_Rep1	mm10_ERCC_SIRV	chr9	64173374	64178516	+	10	1389	28046	73465	ENSMUSG00000032399.8	ENSMUST00000034966.8	Rpl4	Rpl4-201	Known	Known	None	0.25	None	None	None	None
m54284U_191107_221739/64227484/ccs	PacBio_Cortex_Rep1	mm10_ERCC_SIRV	chr3	152668052	152462828	-	14	3002	10029	26137	ENSMUSG00000039058.11	ENSMUST00000045262.10	Ak5	Ak5-201	Known	Known	None	0.20000000298023224	None	None	None	None
m54284U_191213_120042/50594084/ccs	PacBio_Hippocampus_Rep2	mm10_ERCC_SIRV	chr15	98934436	98931436	-	4	1603	44242	114129	ENSMUSG00000023004.8	ENSMUST00000077577.7	Tuba1b	Tuba1b-201	Known	Known	None	0.3499999940395355	None	None	None	None
m54284U_191107_221739/76876135/ccs	PacBio_Cortex_Rep1	mm10_ERCC_SIRV	chr1	155158715	155203821	+	8	2751	2541	6147	ENSMUSG00000026470.14	ENSMUST00000027743.12	Stx6	Stx6-201	Known	Known	None	0.3499999940395355	None	None	None	None
m54284U_191212_053548/139460708/ccs	PacBio_Hippocampus_Rep1	mm10_ERCC_SIRV	chr2	34772092	34776453	+	9	2456	4292	11200	ENSMUSG00000026864.13	ENSMUST00000028222.12	Hspa5	Hspa5-201	Known	Known	None	0.20000000298023224	None	None	None	None
m54284U_191107_221739/102826053/ccs	PacBio_Cortex_Rep1	mm10_ERCC_SIRV	chr7	97843087	97912381	+	15	3036	22599	386830	ENSMUSG00000030774.13	ENCODEMT000386830	Pak1	ENCODEMT000386830	Known	NIC	None	0.44999998807907104	None	None	None	None
m54284U_191109_043049/167052260/ccs	PacBio_Cortex_Rep2	mm10_ERCC_SIRV	chr11	71033474	71031951	-	2	1445	33503	88128	ENSMUSG00000018451.6	ENSMUST00000156068.2	6330403K07Rik	6330403K07Rik-201	Known	Known	None	0.05000000074505806	None	None	None	None
m54284U_191213_120042/21627551/ccs	PacBio_Hippocampus_Rep2	mm10_ERCC_SIRV	chr14	45329843	45349074	+	14	1548	41090	106242	ENSMUSG00000021832.8	ENSMUST00000022380.8	Psmc6	Psmc6-201	Known	Known	None	0.20000000298023224	None	None	None	None
m54284U_191213_120042/61474352/ccs	PacBio_Hippocampus_Rep2	mm10_ERCC_SIRV	chr17	78418095	78377886	-	9	1983	48178	125938	ENSMUSG00000056121.16	ENSMUST00000112487.2	Fez2	Fez2-202	Known	Known	None	0.15000000596046448	None	None	None	None
m54284U_191109_043049/159580731/ccs	PacBio_Cortex_Rep2	mm10_ERCC_SIRV	chr6	124814157	124810716	-	7	1338	18734	49194	ENSMUSG00000023456.15	ENSMUST00000172132.8	Tpi1	Tpi1-205	Known	Known	None	0.20000000298023224	None	None	None	None
m54284U_191212_053548/139788483/ccs	PacBio_Hippocampus_Rep1	mm10_ERCC_SIRV	chr2	34772092	34776455	+	9	2458	4292	11200	ENSMUSG00000026864.13	ENSMUST00000028222.12	Hspa5	Hspa5-201	Known	Known	None	0.20000000298023224	None	None	None	None
m54284U_191213_120042/50594095/ccs	PacBio_Hippocampus_Rep2	mm10_ERCC_SIRV	chr15	98934437	98931436	-	4	1604	44242	114129	ENSMUSG00000023004.8	ENSMUST00000077577.7	Tuba1b	Tuba1b-201	Known	Known	None	0.3499999940395355	None	None	None	None
m54284U_191213_120042/75434488/ccs	PacBio_Hippocampus_Rep2	mm10_ERCC_SIRV	chr14	45329843	45349070	+	14	1544	41090	106242	ENSMUSG00000021832.8	ENSMUST00000022380.8	Psmc6	Psmc6-201	Known	Known	None	0.20000000298023224	None	None	None	None
m54284U_191109_043049/168821163/ccs	PacBio_Cortex_Rep2	mm10_ERCC_SIRV	chr11	71033474	71031951	-	2	1445	33503	88128	ENSMUSG00000018451.6	ENSMUST00000156068.2	6330403K07Rik	6330403K07Rik-201	Known	Known	None	0.05000000074505806	None	None	None	None
m54284U_191107_221739/11076722/ccs	PacBio_Cortex_Rep1	mm10_ERCC_SIRV	chr5	110269863	110259161	-	6	2017	15031	39099	ENSMUSG00000029500.16	ENSMUST00000112505.8	Pgam5	Pgam5-202	Known	Known	None	0.05000000074505806	None	None	None	None
m54284U_191107_221739/28576292/ccs	PacBio_Cortex_Rep1	mm10_ERCC_SIRV	chr9	64173374	64178514	+	10	1387	28046	73465	ENSMUSG00000032399.8	ENSMUST00000034966.8	Rpl4	Rpl4-201	Known	Known	None	0.25	None	None	None	None
m54284U_191107_221739/64357402/ccs	PacBio_Cortex_Rep1	mm10_ERCC_SIRV	chr3	152472947	152462828	-	2	1291	10029	386224	ENSMUSG00000039058.11	ENCODEMT000386224	Ak5	ENCODEMT000386224	Known	ISM	Suffix	0.20000000298023224	None	None	None	None
m54284U_191213_120042/61670796/ccs	PacBio_Hippocampus_Rep2	mm10_ERCC_SIRV	chr17	78418116	78377886	-	8	1923	48178	125937	ENSMUSG00000056121.16	ENSMUST00000070039.13	Fez2	Fez2-201	Known	Known	None	0.15000000596046448	None	None	None	None
m54284U_191212_053548/139791064/ccs	PacBio_Hippocampus_Rep1	mm10_ERCC_SIRV	chr2	34772092	34776463	+	8	2548	4292	11201	ENSMUSG00000026864.13	ENSMUST00000100171.2	Hspa5	Hspa5-202	Known	Known	None	0.30000001192092896	None	None	None	None
m54284U_191213_120042/50594632/ccs	PacBio_Hippocampus_Rep2	mm10_ERCC_SIRV	chr15	98934438	98931436	-	4	1605	44242	114129	ENSMUSG00000023004.8	ENSMUST00000077577.7	Tuba1b	Tuba1b-201	Known	Known	None	0.3499999940395355	None	None	None	None
m54284U_191107_221739/113641210/ccs	PacBio_Cortex_Rep1	mm10_ERCC_SIRV	chr7	97843087	97912381	+	15	3036	22599	386830	ENSMUSG00000030774.13	ENCODEMT000386830	Pak1	ENCODEMT000386830	Known	NIC	None	0.44999998807907104	None	None	None	None
m54284U_191107_221739/99812315/ccs	PacBio_Cortex_Rep1	mm10_ERCC_SIRV	chr1	155158715	155203518	+	8	2448	2541	6147	ENSMUSG00000026470.14	ENSMUST00000027743.12	Stx6	Stx6-201	Known	Known	None	0.4000000059604645	None	None	None	None
m54284U_191109_043049/159581783/ccs	PacBio_Cortex_Rep2	mm10_ERCC_SIRV	chr6	124814157	124810716	-	7	1338	18734	49194	ENSMUSG00000023456.15	ENSMUST00000172132.8	Tpi1	Tpi1-205	Known	Known	None	0.20000000298023224	None	None	None	None
m54284U_191213_120042/85133479/ccs	PacBio_Hippocampus_Rep2	mm10_ERCC_SIRV	chr14	45329843	45349071	+	14	1545	41090	106242	ENSMUSG00000021832.8	ENSMUST00000022380.8	Psmc6	Psmc6-201	Known	Known	None	0.20000000298023224	None	None	None	None
m54284U_191213_120042/50595119/ccs	PacBio_Hippocampus_Rep2	mm10_ERCC_SIRV	chr15	98932561	98931425	-	1	1071	44242	378493	ENSMUSG00000023004.8	ENCODEMT000378493	Tuba1b	ENCODEMT000378493	Known	ISM	None	0.3499999940395355	None	None	None	None
m54284U_191213_120042/137956105/ccs	PacBio_Hippocampus_Rep2	mm10_ERCC_SIRV	chr14	45329843	45349686	+	14	2160	41090	106242	ENSMUSG00000021832.8	ENSMUST00000022380.8	Psmc6	Psmc6-201	Known	Known	None	0.550000011920929	None	None	None	None
m54284U_191109_043049/170460945/ccs	PacBio_Cortex_Rep2	mm10_ERCC_SIRV	chr11	71033616	71031951	-	2	1587	33503	88128	ENSMUSG00000018451.6	ENSMUST00000156068.2	6330403K07Rik	6330403K07Rik-201	Known	Known	None	0.05000000074505806	None	None	None	None
m54284U_191212_053548/140051004/ccs	PacBio_Hippocampus_Rep1	mm10_ERCC_SIRV	chr2	34772092	34776454	+	8	2539	4292	11201	ENSMUSG00000026864.13	ENSMUST00000100171.2	Hspa5	Hspa5-202	Known	Known	None	0.20000000298023224	None	None	None	None
m54284U_191213_120042/62718157/ccs	PacBio_Hippocampus_Rep2	mm10_ERCC_SIRV	chr17	78418099	78377886	-	10	2016	48178	125936	ENSMUSG00000056121.16	ENSMUST00000234530.1	Fez2	Fez2-206	Known	Known	None	0.15000000596046448	None	None	None	None
m54284U_191107_221739/64685269/ccs	PacBio_Cortex_Rep1	mm10_ERCC_SIRV	chr3	152668067	152462828	-	14	3017	10029	26137	ENSMUSG00000039058.11	ENSMUST00000045262.10	Ak5	Ak5-201	Known	Known	None	0.20000000298023224	None	None	None	None
m54284U_191213_120042/163251925/ccs	PacBio_Hippocampus_Rep2	mm10_ERCC_SIRV	chr14	45329843	45348820	+	14	1294	41090	106242	ENSMUSG00000021832.8	ENSMUST00000022380.8	Psmc6	Psmc6-201	Known	Known	None	0.44999998807907104	None	None	None	None
m54284U_191107_221739/12977428/ccs	PacBio_Cortex_Rep1	mm10_ERCC_SIRV	chr5	110269837	110259161	-	6	1988	15031	39100	ENSMUSG00000029500.16	ENSMUST00000059229.15	Pgam5	Pgam5-201	Known	Known	None	0.05000000074505806	None	None	None	None
m54284U_191107_221739/28639868/ccs	PacBio_Cortex_Rep1	mm10_ERCC_SIRV	chr9	64173374	64178515	+	10	1388	28046	73465	ENSMUSG00000032399.8	ENSMUST00000034966.8	Rpl4	Rpl4-201	Known	Known	None	0.20000000298023224	None	None	None	None
m54284U_191212_053548/140052148/ccs	PacBio_Hippocampus_Rep1	mm10_ERCC_SIRV	chr2	34772092	34776461	+	9	2464	4292	11200	ENSMUSG00000026864.13	ENSMUST00000028222.12	Hspa5	Hspa5-201	Known	Known	None	0.30000001192092896	None	None	None	None
m54284U_191107_221739/123144674/ccs	PacBio_Cortex_Rep1	mm10_ERCC_SIRV	chr7	97843087	97912387	+	15	3042	22599	386830	ENSMUSG00000030774.13	ENCODEMT000386830	Pak1	ENCODEMT000386830	Known	NIC	None	0.20000000298023224	None	None	None	None
m54284U_191213_120042/50595454/ccs	PacBio_Hippocampus_Rep2	mm10_ERCC_SIRV	chr15	98934438	98931436	-	4	1605	44242	114129	ENSMUSG00000023004.8	ENSMUST00000077577.7	Tuba1b	Tuba1b-201	Known	Known	None	0.3499999940395355	None	None	None	None
m54284U_191213_120042/63898886/ccs	PacBio_Hippocampus_Rep2	mm10_ERCC_SIRV	chr17	78418098	78377886	-	9	1986	48178	125938	ENSMUSG00000056121.16	ENSMUST00000112487.2	Fez2	Fez2-202	Known	Known	None	0.15000000596046448	None	None	None	None
m54284U_191109_043049/172426164/ccs	PacBio_Cortex_Rep2	mm10_ERCC_SIRV	chr11	71033541	71031951	-	2	1512	33503	88128	ENSMUSG00000018451.6	ENSMUST00000156068.2	6330403K07Rik	6330403K07Rik-201	Known	Known	None	0.05000000074505806	None	None	None	None
m54284U_191107_221739/64883220/ccs	PacBio_Cortex_Rep1	mm10_ERCC_SIRV	chr3	152668079	152462828	-	14	3029	10029	26137	ENSMUSG00000039058.11	ENSMUST00000045262.10	Ak5	Ak5-201	Known	Known	None	0.20000000298023224	None	None	None	None
m54284U_191213_120042/172098841/ccs	PacBio_Hippocampus_Rep2	mm10_ERCC_SIRV	chr14	45329843	45349688	+	14	2155	41090	106242	ENSMUSG00000021832.8	ENSMUST00000022380.8	Psmc6	Psmc6-201	Known	Known	None	0.550000011920929	None	None	None	None
m54284U_191107_221739/103155025/ccs	PacBio_Cortex_Rep1	mm10_ERCC_SIRV	chr1	155158715	155202701	+	8	1631	2541	6147	ENSMUSG00000026470.14	ENSMUST00000027743.12	Stx6	Stx6-201	Known	Known	None	0.15000000596046448	None	None	None	None
m54284U_191109_043049/160106002/ccs	PacBio_Cortex_Rep2	mm10_ERCC_SIRV	chr6	124814157	124810716	-	7	1338	18734	49194	ENSMUSG00000023456.15	ENSMUST00000172132.8	Tpi1	Tpi1-205	Known	Known	None	0.20000000298023224	None	None	None	None
m54284U_191212_053548/140116826/ccs	PacBio_Hippocampus_Rep1	mm10_ERCC_SIRV	chr2	34772092	34776461	+	9	2464	4292	11200	ENSMUSG00000026864.13	ENSMUST00000028222.12	Hspa5	Hspa5-201	Known	Known	None	0.30000001192092896	None	None	None	None
m54284U_191107_221739/59246879/ccs	PacBio_Cortex_Rep1	mm10_ERCC_SIRV	chr14	45329844	45349072	+	14	1545	41090	106242	ENSMUSG00000021832.8	ENSMUST00000022380.8	Psmc6	Psmc6-201	Known	Known	None	0.15000000596046448	None	None	None	None
m54284U_191213_120042/50595883/ccs	PacBio_Hippocampus_Rep2	mm10_ERCC_SIRV	chr15	98934437	98931436	-	4	1604	44242	114129	ENSMUSG00000023004.8	ENSMUST00000077577.7	Tuba1b	Tuba1b-201	Known	Known	None	0.3499999940395355	None	None	None	None
