## supplemental tables for "A technology-agnostic long-read analysis pipeline for transcriptome discovery and quantification": S3_PacBio_Brain_talon_read_annot.tsv (part 1193 of 2562)

read_name	dataset	genome_build	chrom	read_start	read_end	strand	n_exons	read_length	gene_ID	transcript_ID	annot_gene_id	annot_transcript_id	annot_gene_name	annot_transcript_name	gene_novelty	transcript_novelty	ISM_subtype	fraction_As	custom_label	allelic_label	start_support	end_support
m54284U_191213_120042/63963645/ccs	PacBio_Hippocampus_Rep2	mm10_ERCC_SIRV	chr17	78418098	78377886	-	8	1905	48178	125937	ENSMUSG00000056121.16	ENSMUST00000070039.13	Fez2	Fez2-201	Known	Known	None	0.15000000596046448	None	None	None	None
m54284U_191109_043049/173016666/ccs	PacBio_Cortex_Rep2	mm10_ERCC_SIRV	chr11	71033474	71031951	-	2	1445	33503	88128	ENSMUSG00000018451.6	ENSMUST00000156068.2	6330403K07Rik	6330403K07Rik-201	Known	Known	None	0.05000000074505806	None	None	None	None
m54284U_191107_221739/64947080/ccs	PacBio_Cortex_Rep1	mm10_ERCC_SIRV	chr3	152668072	152462828	-	14	3022	10029	26137	ENSMUSG00000039058.11	ENSMUST00000045262.10	Ak5	Ak5-201	Known	Known	None	0.20000000298023224	None	None	None	None
m54284U_191107_221739/29100396/ccs	PacBio_Cortex_Rep1	mm10_ERCC_SIRV	chr9	64173374	64178516	+	10	1389	28046	73465	ENSMUSG00000032399.8	ENSMUST00000034966.8	Rpl4	Rpl4-201	Known	Known	None	0.25	None	None	None	None
m54284U_191109_043049/100599324/ccs	PacBio_Cortex_Rep2	mm10_ERCC_SIRV	chr14	45329845	45349688	+	14	2160	41090	106242	ENSMUSG00000021832.8	ENSMUST00000022380.8	Psmc6	Psmc6-201	Known	Known	None	0.550000011920929	None	None	None	None
m54284U_191212_053548/140184363/ccs	PacBio_Hippocampus_Rep1	mm10_ERCC_SIRV	chr2	34772092	34776465	+	9	2468	4292	11200	ENSMUSG00000026864.13	ENSMUST00000028222.12	Hspa5	Hspa5-201	Known	Known	None	0.30000001192092896	None	None	None	None
m54284U_191107_221739/141558027/ccs	PacBio_Cortex_Rep1	mm10_ERCC_SIRV	chr7	97842950	97912370	+	15	3032	22599	58572	ENSMUSG00000030774.13	ENSMUST00000033040.11	Pak1	Pak1-201	Known	Known	None	0.44999998807907104	None	None	None	None
m54284U_191107_221739/14221861/ccs	PacBio_Cortex_Rep1	mm10_ERCC_SIRV	chr5	110269863	110259161	-	6	2014	15031	39100	ENSMUSG00000029500.16	ENSMUST00000059229.15	Pgam5	Pgam5-201	Known	Known	None	0.05000000074505806	None	None	None	None
m54284U_191213_120042/50596373/ccs	PacBio_Hippocampus_Rep2	mm10_ERCC_SIRV	chr15	98934482	98931436	-	4	1645	44242	114129	ENSMUSG00000023004.8	ENSMUST00000077577.7	Tuba1b	Tuba1b-201	Known	Known	None	0.3499999940395355	None	None	None	None
m54284U_191213_120042/65341568/ccs	PacBio_Hippocampus_Rep2	mm10_ERCC_SIRV	chr17	78418089	78377886	-	8	1896	48178	125937	ENSMUSG00000056121.16	ENSMUST00000070039.13	Fez2	Fez2-201	Known	Known	None	0.15000000596046448	None	None	None	None
m54284U_191213_120042/4720434/ccs	PacBio_Hippocampus_Rep2	mm10_ERCC_SIRV	chr14	45329845	45349688	+	14	2160	41090	106242	ENSMUSG00000021832.8	ENSMUST00000022380.8	Psmc6	Psmc6-201	Known	Known	None	0.550000011920929	None	None	None	None
m54284U_191109_043049/173213585/ccs	PacBio_Cortex_Rep2	mm10_ERCC_SIRV	chr11	71033471	71031951	-	2	1442	33503	88128	ENSMUSG00000018451.6	ENSMUST00000156068.2	6330403K07Rik	6330403K07Rik-201	Known	Known	None	0.05000000074505806	None	None	None	None
m54284U_191107_221739/66257193/ccs	PacBio_Cortex_Rep1	mm10_ERCC_SIRV	chr3	152668044	152462828	-	14	2994	10029	26137	ENSMUSG00000039058.11	ENSMUST00000045262.10	Ak5	Ak5-201	Known	Known	None	0.20000000298023224	None	None	None	None
m54284U_191212_053548/140247165/ccs	PacBio_Hippocampus_Rep1	mm10_ERCC_SIRV	chr2	34772092	34776453	+	8	2538	4292	11201	ENSMUSG00000026864.13	ENSMUST00000100171.2	Hspa5	Hspa5-202	Known	Known	None	0.20000000298023224	None	None	None	None
m54284U_191107_221739/54330347/ccs	PacBio_Cortex_Rep1	mm10_ERCC_SIRV	chr14	45329846	45348823	+	14	1294	41090	106242	ENSMUSG00000021832.8	ENSMUST00000022380.8	Psmc6	Psmc6-201	Known	Known	None	0.4000000059604645	None	None	None	None
m54284U_191213_120042/65799060/ccs	PacBio_Hippocampus_Rep2	mm10_ERCC_SIRV	chr17	78418112	78377886	-	9	2000	48178	125938	ENSMUSG00000056121.16	ENSMUST00000112487.2	Fez2	Fez2-202	Known	Known	None	0.15000000596046448	None	None	None	None
m54284U_191213_120042/50596624/ccs	PacBio_Hippocampus_Rep2	mm10_ERCC_SIRV	chr15	98934394	98931436	-	4	1561	44242	114129	ENSMUSG00000023004.8	ENSMUST00000077577.7	Tuba1b	Tuba1b-201	Known	Known	None	0.3499999940395355	None	None	None	None
m54284U_191107_221739/114952034/ccs	PacBio_Cortex_Rep1	mm10_ERCC_SIRV	chr1	155158715	155203517	+	8	2447	2541	6147	ENSMUSG00000026470.14	ENSMUST00000027743.12	Stx6	Stx6-201	Known	Known	None	0.4000000059604645	None	None	None	None
m54284U_191109_043049/176160964/ccs	PacBio_Cortex_Rep2	mm10_ERCC_SIRV	chr11	71033585	71031951	-	2	1556	33503	88128	ENSMUSG00000018451.6	ENSMUST00000156068.2	6330403K07Rik	6330403K07Rik-201	Known	Known	None	0.05000000074505806	None	None	None	None
m54284U_191107_221739/68092725/ccs	PacBio_Cortex_Rep1	mm10_ERCC_SIRV	chr3	152668047	152462828	-	14	2997	10029	26137	ENSMUSG00000039058.11	ENSMUST00000045262.10	Ak5	Ak5-201	Known	Known	None	0.20000000298023224	None	None	None	None
m54284U_191212_053548/140510755/ccs	PacBio_Hippocampus_Rep1	mm10_ERCC_SIRV	chr2	34772092	34776451	+	9	2454	4292	11200	ENSMUSG00000026864.13	ENSMUST00000028222.12	Hspa5	Hspa5-201	Known	Known	None	0.25	None	None	None	None
m54284U_191109_043049/160106888/ccs	PacBio_Cortex_Rep2	mm10_ERCC_SIRV	chr6	124814153	124810716	-	7	1334	18734	49194	ENSMUSG00000023456.15	ENSMUST00000172132.8	Tpi1	Tpi1-205	Known	Known	None	0.20000000298023224	None	None	None	None
m54284U_191107_221739/29231490/ccs	PacBio_Cortex_Rep1	mm10_ERCC_SIRV	chr9	64173374	64178516	+	10	1389	28046	73465	ENSMUSG00000032399.8	ENSMUST00000034966.8	Rpl4	Rpl4-201	Known	Known	None	0.25	None	None	None	None
m54284U_191107_221739/76613741/ccs	PacBio_Cortex_Rep1	mm10_ERCC_SIRV	chr14	45329846	45349695	+	14	2166	41090	106242	ENSMUSG00000021832.8	ENSMUST00000022380.8	Psmc6	Psmc6-201	Known	Known	None	0.550000011920929	None	None	None	None
m54284U_191107_221739/15729416/ccs	PacBio_Cortex_Rep1	mm10_ERCC_SIRV	chr5	110269852	110259161	-	6	2006	15031	39099	ENSMUSG00000029500.16	ENSMUST00000112505.8	Pgam5	Pgam5-202	Known	Known	None	0.05000000074505806	None	None	None	None
m54284U_191107_221739/173803657/ccs	PacBio_Cortex_Rep1	mm10_ERCC_SIRV	chr7	97842950	97912370	+	15	3039	22599	58572	ENSMUSG00000030774.13	ENSMUST00000033040.11	Pak1	Pak1-201	Known	Known	None	0.44999998807907104	None	None	None	None
m54284U_191213_120042/67043361/ccs	PacBio_Hippocampus_Rep2	mm10_ERCC_SIRV	chr17	78418109	78377886	-	8	1916	48178	125937	ENSMUSG00000056121.16	ENSMUST00000070039.13	Fez2	Fez2-201	Known	Known	None	0.15000000596046448	None	None	None	None
m54284U_191107_221739/148833142/ccs	PacBio_Cortex_Rep1	mm10_ERCC_SIRV	chr14	45329846	45349073	+	14	1544	41090	106242	ENSMUSG00000021832.8	ENSMUST00000022380.8	Psmc6	Psmc6-201	Known	Known	None	0.20000000298023224	None	None	None	None
m54284U_191213_120042/50661598/ccs	PacBio_Hippocampus_Rep2	mm10_ERCC_SIRV	chr15	98934437	98931436	-	4	1604	44242	114129	ENSMUSG00000023004.8	ENSMUST00000077577.7	Tuba1b	Tuba1b-201	Known	Known	None	0.3499999940395355	None	None	None	None
m54284U_191109_043049/179110839/ccs	PacBio_Cortex_Rep2	mm10_ERCC_SIRV	chr11	71033578	71031951	-	2	1549	33503	88128	ENSMUSG00000018451.6	ENSMUST00000156068.2	6330403K07Rik	6330403K07Rik-201	Known	Known	None	0.05000000074505806	None	None	None	None
m54284U_191212_053548/140642570/ccs	PacBio_Hippocampus_Rep1	mm10_ERCC_SIRV	chr2	34772092	34776454	+	9	2457	4292	11200	ENSMUSG00000026864.13	ENSMUST00000028222.12	Hspa5	Hspa5-201	Known	Known	None	0.20000000298023224	None	None	None	None
m54284U_191109_043049/52560049/ccs	PacBio_Cortex_Rep2	mm10_ERCC_SIRV	chr14	45329846	45349694	+	14	2165	41090	106242	ENSMUSG00000021832.8	ENSMUST00000022380.8	Psmc6	Psmc6-201	Known	Known	None	0.5	None	None	None	None
m54284U_191107_221739/68485260/ccs	PacBio_Cortex_Rep1	mm10_ERCC_SIRV	chr3	152667951	152462828	-	14	2901	10029	26137	ENSMUSG00000039058.11	ENSMUST00000045262.10	Ak5	Ak5-201	Known	Known	None	0.20000000298023224	None	None	None	None
m54284U_191213_120042/67895475/ccs	PacBio_Hippocampus_Rep2	mm10_ERCC_SIRV	chr17	78418100	78377886	-	9	1988	48178	125938	ENSMUSG00000056121.16	ENSMUST00000112487.2	Fez2	Fez2-202	Known	Known	None	0.15000000596046448	None	None	None	None
m54284U_191109_043049/67831734/ccs	PacBio_Cortex_Rep2	mm10_ERCC_SIRV	chr14	45329847	45349073	+	14	1548	41090	386856	ENSMUSG00000021832.8	ENCODEMT000386856	Psmc6	ENCODEMT000386856	Known	NIC	None	0.20000000298023224	None	None	None	None
m54284U_191213_120042/50725792/ccs	PacBio_Hippocampus_Rep2	mm10_ERCC_SIRV	chr15	98934437	98931436	-	4	1604	44242	114129	ENSMUSG00000023004.8	ENSMUST00000077577.7	Tuba1b	Tuba1b-201	Known	Known	None	0.3499999940395355	None	None	None	None
m54284U_191109_043049/179569241/ccs	PacBio_Cortex_Rep2	mm10_ERCC_SIRV	chr11	71033570	71031951	-	2	1541	33503	88128	ENSMUSG00000018451.6	ENSMUST00000156068.2	6330403K07Rik	6330403K07Rik-201	Known	Known	None	0.05000000074505806	None	None	None	None
m54284U_191107_221739/29425941/ccs	PacBio_Cortex_Rep1	mm10_ERCC_SIRV	chr9	64173374	64178516	+	10	1389	28046	73465	ENSMUSG00000032399.8	ENSMUST00000034966.8	Rpl4	Rpl4-201	Known	Known	None	0.25	None	None	None	None
m54284U_191107_221739/21629444/ccs	PacBio_Cortex_Rep1	mm10_ERCC_SIRV	chr5	110269821	110259161	-	6	1972	15031	39100	ENSMUSG00000029500.16	ENSMUST00000059229.15	Pgam5	Pgam5-201	Known	Known	None	0.05000000074505806	None	None	None	None
m54284U_191109_043049/27853856/ccs	PacBio_Cortex_Rep2	mm10_ERCC_SIRV	chr7	97842950	97912370	+	15	3039	22599	58572	ENSMUSG00000030774.13	ENSMUST00000033040.11	Pak1	Pak1-201	Known	Known	None	0.44999998807907104	None	None	None	None
m54284U_191107_221739/117049651/ccs	PacBio_Cortex_Rep1	mm10_ERCC_SIRV	chr1	155158715	155203518	+	8	2442	2541	6147	ENSMUSG00000026470.14	ENSMUST00000027743.12	Stx6	Stx6-201	Known	Known	None	0.4000000059604645	None	None	None	None
m54284U_191212_053548/140839061/ccs	PacBio_Hippocampus_Rep1	mm10_ERCC_SIRV	chr2	34772092	34776455	+	9	2458	4292	11200	ENSMUSG00000026864.13	ENSMUST00000028222.12	Hspa5	Hspa5-201	Known	Known	None	0.20000000298023224	None	None	None	None
m54284U_191109_043049/73664335/ccs	PacBio_Cortex_Rep2	mm10_ERCC_SIRV	chr14	45329846	45349073	+	14	1544	41090	106242	ENSMUSG00000021832.8	ENSMUST00000022380.8	Psmc6	Psmc6-201	Known	Known	None	0.20000000298023224	None	None	None	None
m54284U_191107_221739/69012252/ccs	PacBio_Cortex_Rep1	mm10_ERCC_SIRV	chr3	152668040	152462828	-	14	2990	10029	26137	ENSMUSG00000039058.11	ENSMUST00000045262.10	Ak5	Ak5-201	Known	Known	None	0.20000000298023224	None	None	None	None
m54284U_191213_120042/68422227/ccs	PacBio_Hippocampus_Rep2	mm10_ERCC_SIRV	chr17	78418096	78377886	-	9	1984	48178	125938	ENSMUSG00000056121.16	ENSMUST00000112487.2	Fez2	Fez2-202	Known	Known	None	0.15000000596046448	None	None	None	None
m54284U_191213_120042/69272793/ccs	PacBio_Hippocampus_Rep2	mm10_ERCC_SIRV	chr17	78418098	78377886	-	9	2060	48178	386921	ENSMUSG00000056121.16	ENCODEMT000386921	Fez2	ENCODEMT000386921	Known	NNC	None	0.15000000596046448	None	None	None	None
m54284U_191109_043049/160368842/ccs	PacBio_Cortex_Rep2	mm10_ERCC_SIRV	chr6	124814157	124810716	-	7	1338	18734	49194	ENSMUSG00000023456.15	ENSMUST00000172132.8	Tpi1	Tpi1-205	Known	Known	None	0.20000000298023224	None	None	None	None
m54284U_191109_043049/102957870/ccs	PacBio_Cortex_Rep2	mm10_ERCC_SIRV	chr14	45329846	45349688	+	14	2159	41090	106242	ENSMUSG00000021832.8	ENSMUST00000022380.8	Psmc6	Psmc6-201	Known	Known	None	0.550000011920929	None	None	None	None
m54284U_191212_053548/7997537/ccs	PacBio_Hippocampus_Rep1	mm10_ERCC_SIRV	chr11	71033471	71031951	-	2	1442	33503	88128	ENSMUSG00000018451.6	ENSMUST00000156068.2	6330403K07Rik	6330403K07Rik-201	Known	Known	None	0.05000000074505806	None	None	None	None
m54284U_191213_120042/50791171/ccs	PacBio_Hippocampus_Rep2	mm10_ERCC_SIRV	chr15	98934436	98931436	-	4	1603	44242	114129	ENSMUSG00000023004.8	ENSMUST00000077577.7	Tuba1b	Tuba1b-201	Known	Known	None	0.3499999940395355	None	None	None	None
m54284U_191212_053548/140970715/ccs	PacBio_Hippocampus_Rep1	mm10_ERCC_SIRV	chr2	34772092	34776455	+	8	2540	4292	11201	ENSMUSG00000026864.13	ENSMUST00000100171.2	Hspa5	Hspa5-202	Known	Known	None	0.20000000298023224	None	None	None	None
m54284U_191213_120042/19203062/ccs	PacBio_Hippocampus_Rep2	mm10_ERCC_SIRV	chr14	45329835	45349065	+	13	2187	41090	386688	ENSMUSG00000021832.8	ENCODEMT000386688	Psmc6	ENCODEMT000386688	Known	ISM	Suffix	0.44999998807907104	None	None	None	None
m54284U_191107_221739/69403919/ccs	PacBio_Cortex_Rep1	mm10_ERCC_SIRV	chr3	152668072	152462828	-	14	3022	10029	26137	ENSMUSG00000039058.11	ENSMUST00000045262.10	Ak5	Ak5-201	Known	Known	None	0.20000000298023224	None	None	None	None
m54284U_191213_120042/69797429/ccs	PacBio_Hippocampus_Rep2	mm10_ERCC_SIRV	chr17	78418112	78377886	-	9	2000	48178	125938	ENSMUSG00000056121.16	ENSMUST00000112487.2	Fez2	Fez2-202	Known	Known	None	0.15000000596046448	None	None	None	None
m54284U_191107_221739/23398570/ccs	PacBio_Cortex_Rep1	mm10_ERCC_SIRV	chr5	110269849	110259161	-	6	2000	15031	39100	ENSMUSG00000029500.16	ENSMUST00000059229.15	Pgam5	Pgam5-201	Known	Known	None	0.05000000074505806	None	None	None	None
m54284U_191213_120042/127271289/ccs	PacBio_Hippocampus_Rep2	mm10_ERCC_SIRV	chr14	45329846	45349684	+	14	2155	41090	106242	ENSMUSG00000021832.8	ENSMUST00000022380.8	Psmc6	Psmc6-201	Known	Known	None	0.5	None	None	None	None
m54284U_191212_053548/14746535/ccs	PacBio_Hippocampus_Rep1	mm10_ERCC_SIRV	chr11	71033461	71031951	-	2	1432	33503	88128	ENSMUSG00000018451.6	ENSMUST00000156068.2	6330403K07Rik	6330403K07Rik-201	Known	Known	None	0.05000000074505806	None	None	None	None
m54284U_191107_221739/29426059/ccs	PacBio_Cortex_Rep1	mm10_ERCC_SIRV	chr9	64173374	64178514	+	10	1387	28046	73465	ENSMUSG00000032399.8	ENSMUST00000034966.8	Rpl4	Rpl4-201	Known	Known	None	0.25	None	None	None	None
m54284U_191109_043049/30541661/ccs	PacBio_Cortex_Rep2	mm10_ERCC_SIRV	chr7	97842950	97912370	+	15	3039	22599	58572	ENSMUSG00000030774.13	ENSMUST00000033040.11	Pak1	Pak1-201	Known	Known	None	0.44999998807907104	None	None	None	None
m54284U_191213_120042/50791606/ccs	PacBio_Hippocampus_Rep2	mm10_ERCC_SIRV	chr15	98934578	98931436	-	4	1745	44242	114129	ENSMUSG00000023004.8	ENSMUST00000077577.7	Tuba1b	Tuba1b-201	Known	Known	None	0.3499999940395355	None	None	None	None
m54284U_191213_120042/150604371/ccs	PacBio_Hippocampus_Rep2	mm10_ERCC_SIRV	chr14	45329846	45349512	+	14	1977	41090	106242	ENSMUSG00000021832.8	ENSMUST00000022380.8	Psmc6	Psmc6-201	Known	Known	None	0.20000000298023224	None	None	None	None
m54284U_191212_053548/141165493/ccs	PacBio_Hippocampus_Rep1	mm10_ERCC_SIRV	chr2	34772092	34776461	+	8	2546	4292	11201	ENSMUSG00000026864.13	ENSMUST00000100171.2	Hspa5	Hspa5-202	Known	Known	None	0.30000001192092896	None	None	None	None
m54284U_191107_221739/69664792/ccs	PacBio_Cortex_Rep1	mm10_ERCC_SIRV	chr3	152668078	152462828	-	14	3028	10029	26137	ENSMUSG00000039058.11	ENSMUST00000045262.10	Ak5	Ak5-201	Known	Known	None	0.20000000298023224	None	None	None	None
m54284U_191213_120042/69927941/ccs	PacBio_Hippocampus_Rep2	mm10_ERCC_SIRV	chr17	78418108	78377886	-	9	1996	48178	125938	ENSMUSG00000056121.16	ENSMUST00000112487.2	Fez2	Fez2-202	Known	Known	None	0.15000000596046448	None	None	None	None
m54284U_191212_053548/35980606/ccs	PacBio_Hippocampus_Rep1	mm10_ERCC_SIRV	chr11	71033460	71031951	-	2	1431	33503	88128	ENSMUSG00000018451.6	ENSMUST00000156068.2	6330403K07Rik	6330403K07Rik-201	Known	Known	None	0.05000000074505806	None	None	None	None
m54284U_191109_043049/167250248/ccs	PacBio_Cortex_Rep2	mm10_ERCC_SIRV	chr14	45329836	45349066	+	13	2187	41090	386688	ENSMUSG00000021832.8	ENCODEMT000386688	Psmc6	ENCODEMT000386688	Known	ISM	Suffix	0.44999998807907104	None	None	None	None
m54284U_191107_221739/118818849/ccs	PacBio_Cortex_Rep1	mm10_ERCC_SIRV	chr1	155158715	155203508	+	8	2438	2541	6147	ENSMUSG00000026470.14	ENSMUST00000027743.12	Stx6	Stx6-201	Known	Known	None	0.5	None	None	None	None
m54284U_191213_120042/50856387/ccs	PacBio_Hippocampus_Rep2	mm10_ERCC_SIRV	chr15	98934436	98931436	-	4	1603	44242	114129	ENSMUSG00000023004.8	ENSMUST00000077577.7	Tuba1b	Tuba1b-201	Known	Known	None	0.3499999940395355	None	None	None	None
m54284U_191107_221739/87033268/ccs	PacBio_Cortex_Rep1	mm10_ERCC_SIRV	chr14	45329848	45349073	+	14	1542	41090	106242	ENSMUSG00000021832.8	ENSMUST00000022380.8	Psmc6	Psmc6-201	Known	Known	None	0.20000000298023224	None	None	None	None
m54284U_191109_043049/160432968/ccs	PacBio_Cortex_Rep2	mm10_ERCC_SIRV	chr6	124814157	124810716	-	7	1338	18734	49194	ENSMUSG00000023456.15	ENSMUST00000172132.8	Tpi1	Tpi1-205	Known	Known	None	0.20000000298023224	None	None	None	None
m54284U_191107_221739/69666257/ccs	PacBio_Cortex_Rep1	mm10_ERCC_SIRV	chr3	152668056	152462828	-	14	3006	10029	26137	ENSMUSG00000039058.11	ENSMUST00000045262.10	Ak5	Ak5-201	Known	Known	None	0.20000000298023224	None	None	None	None
m54284U_191212_053548/141297310/ccs	PacBio_Hippocampus_Rep1	mm10_ERCC_SIRV	chr2	34772095	34774184	+	5	1035	4292	386432	ENSMUSG00000026864.13	ENCODEMT000386432	Hspa5	ENCODEMT000386432	Known	ISM	Both	0.550000011920929	None	None	None	None
m54284U_191213_120042/69929624/ccs	PacBio_Hippocampus_Rep2	mm10_ERCC_SIRV	chr17	78418096	78377886	-	9	1984	48178	125938	ENSMUSG00000056121.16	ENSMUST00000112487.2	Fez2	Fez2-202	Known	Known	None	0.15000000596046448	None	None	None	None
m54284U_191212_053548/39846927/ccs	PacBio_Hippocampus_Rep1	mm10_ERCC_SIRV	chr11	71033471	71031951	-	2	1442	33503	88128	ENSMUSG00000018451.6	ENSMUST00000156068.2	6330403K07Rik	6330403K07Rik-201	Known	Known	None	0.05000000074505806	None	None	None	None
m54284U_191107_221739/25429550/ccs	PacBio_Cortex_Rep1	mm10_ERCC_SIRV	chr5	110269842	110259161	-	6	1996	15031	39099	ENSMUSG00000029500.16	ENSMUST00000112505.8	Pgam5	Pgam5-202	Known	Known	None	0.05000000074505806	None	None	None	None
m54284U_191107_221739/29426141/ccs	PacBio_Cortex_Rep1	mm10_ERCC_SIRV	chr9	64173374	64178516	+	10	1389	28046	73465	ENSMUSG00000032399.8	ENSMUST00000034966.8	Rpl4	Rpl4-201	Known	Known	None	0.25	None	None	None	None
m54284U_191109_043049/32835248/ccs	PacBio_Cortex_Rep2	mm10_ERCC_SIRV	chr7	97842950	97912379	+	15	3048	22599	58572	ENSMUSG00000030774.13	ENSMUST00000033040.11	Pak1	Pak1-201	Known	Known	None	0.20000000298023224	None	None	None	None
m54284U_191107_221739/175964946/ccs	PacBio_Cortex_Rep1	mm10_ERCC_SIRV	chr14	45329848	45349071	+	14	1535	41090	386773	ENSMUSG00000021832.8	ENCODEMT000386773	Psmc6	ENCODEMT000386773	Known	NNC	None	0.20000000298023224	None	None	None	None
m54284U_191213_120042/50858450/ccs	PacBio_Hippocampus_Rep2	mm10_ERCC_SIRV	chr15	98934433	98931436	-	4	1600	44242	114129	ENSMUSG00000023004.8	ENSMUST00000077577.7	Tuba1b	Tuba1b-201	Known	Known	None	0.3499999940395355	None	None	None	None
m54284U_191212_053548/125765535/ccs	PacBio_Hippocampus_Rep1	mm10_ERCC_SIRV	chr14	45329830	45349681	+	14	2321	41090	386704	ENSMUSG00000021832.8	ENCODEMT000386704	Psmc6	ENCODEMT000386704	Known	NIC	None	0.44999998807907104	None	None	None	None
m54284U_191107_221739/148834135/ccs	PacBio_Cortex_Rep1	mm10_ERCC_SIRV	chr14	45329849	45349073	+	14	1528	41090	386922	ENSMUSG00000021832.8	ENCODEMT000386922	Psmc6	ENCODEMT000386922	Known	NNC	None	0.20000000298023224	None	None	None	None
m54284U_191212_053548/41223616/ccs	PacBio_Hippocampus_Rep1	mm10_ERCC_SIRV	chr11	71033449	71031951	-	2	1420	33503	88128	ENSMUSG00000018451.6	ENSMUST00000156068.2	6330403K07Rik	6330403K07Rik-201	Known	Known	None	0.05000000074505806	None	None	None	None
m54284U_191212_053548/141363969/ccs	PacBio_Hippocampus_Rep1	mm10_ERCC_SIRV	chr2	34772092	34776530	+	9	2533	4292	11200	ENSMUSG00000026864.13	ENSMUST00000028222.12	Hspa5	Hspa5-201	Known	Known	None	0.10000000149011612	None	None	None	None
m54284U_191213_120042/71369938/ccs	PacBio_Hippocampus_Rep2	mm10_ERCC_SIRV	chr17	78418120	78377886	-	9	2008	48178	125938	ENSMUSG00000056121.16	ENSMUST00000112487.2	Fez2	Fez2-202	Known	Known	None	0.15000000596046448	None	None	None	None
m54284U_191107_221739/70977063/ccs	PacBio_Cortex_Rep1	mm10_ERCC_SIRV	chr3	152668077	152462828	-	14	3027	10029	26137	ENSMUSG00000039058.11	ENSMUST00000045262.10	Ak5	Ak5-201	Known	Known	None	0.20000000298023224	None	None	None	None
m54284U_191213_120042/50858624/ccs	PacBio_Hippocampus_Rep2	mm10_ERCC_SIRV	chr15	98934434	98931436	-	4	1592	44242	114129	ENSMUSG00000023004.8	ENSMUST00000077577.7	Tuba1b	Tuba1b-201	Known	Known	None	0.3499999940395355	None	None	None	None
m54284U_191212_053548/42011119/ccs	PacBio_Hippocampus_Rep1	mm10_ERCC_SIRV	chr11	71033589	71031951	-	2	1560	33503	88128	ENSMUSG00000018451.6	ENSMUST00000156068.2	6330403K07Rik	6330403K07Rik-201	Known	Known	None	0.05000000074505806	None	None	None	None
m54284U_191107_221739/131466442/ccs	PacBio_Cortex_Rep1	mm10_ERCC_SIRV	chr1	155158715	155203517	+	8	2447	2541	6147	ENSMUSG00000026470.14	ENSMUST00000027743.12	Stx6	Stx6-201	Known	Known	None	0.4000000059604645	None	None	None	None
m54284U_191109_043049/8848706/ccs	PacBio_Cortex_Rep2	mm10_ERCC_SIRV	chr14	45329849	45349688	+	14	2156	41090	106242	ENSMUSG00000021832.8	ENSMUST00000022380.8	Psmc6	Psmc6-201	Known	Known	None	0.550000011920929	None	None	None	None
m54284U_191213_120042/71763990/ccs	PacBio_Hippocampus_Rep2	mm10_ERCC_SIRV	chr17	78418095	78377886	-	9	1983	48178	125938	ENSMUSG00000056121.16	ENSMUST00000112487.2	Fez2	Fez2-202	Known	Known	None	0.15000000596046448	None	None	None	None
m54284U_191107_221739/29557555/ccs	PacBio_Cortex_Rep1	mm10_ERCC_SIRV	chr9	64173374	64178516	+	10	1389	28046	73465	ENSMUSG00000032399.8	ENSMUST00000034966.8	Rpl4	Rpl4-201	Known	Known	None	0.25	None	None	None	None
m54284U_191212_053548/141427528/ccs	PacBio_Hippocampus_Rep1	mm10_ERCC_SIRV	chr2	34772092	34776455	+	8	2540	4292	11201	ENSMUSG00000026864.13	ENSMUST00000100171.2	Hspa5	Hspa5-202	Known	Known	None	0.20000000298023224	None	None	None	None
m54284U_191109_043049/81594754/ccs	PacBio_Cortex_Rep2	mm10_ERCC_SIRV	chr7	97842950	97912378	+	15	3047	22599	58572	ENSMUSG00000030774.13	ENSMUST00000033040.11	Pak1	Pak1-201	Known	Known	None	0.20000000298023224	None	None	None	None
m54284U_191107_221739/29557499/ccs	PacBio_Cortex_Rep1	mm10_ERCC_SIRV	chr5	110269828	110259161	-	6	1982	15031	39099	ENSMUSG00000029500.16	ENSMUST00000112505.8	Pgam5	Pgam5-202	Known	Known	None	0.05000000074505806	None	None	None	None
m54284U_191107_221739/71370811/ccs	PacBio_Cortex_Rep1	mm10_ERCC_SIRV	chr3	152668055	152462828	-	14	3005	10029	26137	ENSMUSG00000039058.11	ENSMUST00000045262.10	Ak5	Ak5-201	Known	Known	None	0.20000000298023224	None	None	None	None
m54284U_191109_043049/160500338/ccs	PacBio_Cortex_Rep2	mm10_ERCC_SIRV	chr6	124814157	124810716	-	7	1338	18734	49194	ENSMUSG00000023456.15	ENSMUST00000172132.8	Tpi1	Tpi1-205	Known	Known	None	0.20000000298023224	None	None	None	None
m54284U_191107_221739/82511684/ccs	PacBio_Cortex_Rep1	mm10_ERCC_SIRV	chr14	45329850	45349070	+	14	1537	41090	106242	ENSMUSG00000021832.8	ENSMUST00000022380.8	Psmc6	Psmc6-201	Known	Known	None	0.20000000298023224	None	None	None	None
m54284U_191212_053548/44762405/ccs	PacBio_Hippocampus_Rep1	mm10_ERCC_SIRV	chr11	71033460	71031951	-	2	1431	33503	88128	ENSMUSG00000018451.6	ENSMUST00000156068.2	6330403K07Rik	6330403K07Rik-201	Known	Known	None	0.05000000074505806	None	None	None	None
m54284U_191213_120042/50988278/ccs	PacBio_Hippocampus_Rep2	mm10_ERCC_SIRV	chr15	98934438	98931436	-	4	1605	44242	114129	ENSMUSG00000023004.8	ENSMUST00000077577.7	Tuba1b	Tuba1b-201	Known	Known	None	0.3499999940395355	None	None	None	None
m54284U_191213_120042/72286267/ccs	PacBio_Hippocampus_Rep2	mm10_ERCC_SIRV	chr17	78417907	78377886	-	8	1714	48178	125937	ENSMUSG00000056121.16	ENSMUST00000070039.13	Fez2	Fez2-201	Known	Known	None	0.15000000596046448	None	None	None	None
m54284U_191107_221739/142280252/ccs	PacBio_Cortex_Rep1	mm10_ERCC_SIRV	chr14	45329850	45349073	+	14	1540	41090	106242	ENSMUSG00000021832.8	ENSMUST00000022380.8	Psmc6	Psmc6-201	Known	Known	None	0.20000000298023224	None	None	None	None
m54284U_191212_053548/141626155/ccs	PacBio_Hippocampus_Rep1	mm10_ERCC_SIRV	chr2	34772092	34776456	+	9	2459	4292	11200	ENSMUSG00000026864.13	ENSMUST00000028222.12	Hspa5	Hspa5-201	Known	Known	None	0.20000000298023224	None	None	None	None
m54284U_191107_221739/71630971/ccs	PacBio_Cortex_Rep1	mm10_ERCC_SIRV	chr3	152668034	152462828	-	14	2984	10029	26137	ENSMUSG00000039058.11	ENSMUST00000045262.10	Ak5	Ak5-201	Known	Known	None	0.20000000298023224	None	None	None	None
m54284U_191212_053548/44827465/ccs	PacBio_Hippocampus_Rep1	mm10_ERCC_SIRV	chr11	71033471	71031951	-	2	1442	33503	88128	ENSMUSG00000018451.6	ENSMUST00000156068.2	6330403K07Rik	6330403K07Rik-201	Known	Known	None	0.05000000074505806	None	None	None	None
m54284U_191109_043049/46533340/ccs	PacBio_Cortex_Rep2	mm10_ERCC_SIRV	chr14	45329850	45349501	+	14	1968	41090	106242	ENSMUSG00000021832.8	ENSMUST00000022380.8	Psmc6	Psmc6-201	Known	Known	None	0.3499999940395355	None	None	None	None
m54284U_191213_120042/50988948/ccs	PacBio_Hippocampus_Rep2	mm10_ERCC_SIRV	chr15	98934437	98931436	-	4	1604	44242	114129	ENSMUSG00000023004.8	ENSMUST00000077577.7	Tuba1b	Tuba1b-201	Known	Known	None	0.3499999940395355	None	None	None	None
m54284U_191107_221739/29818889/ccs	PacBio_Cortex_Rep1	mm10_ERCC_SIRV	chr9	64173374	64178516	+	10	1389	28046	73465	ENSMUSG00000032399.8	ENSMUST00000034966.8	Rpl4	Rpl4-201	Known	Known	None	0.25	None	None	None	None
m54284U_191213_120042/72286299/ccs	PacBio_Hippocampus_Rep2	mm10_ERCC_SIRV	chr17	78418098	78377886	-	9	1986	48178	125938	ENSMUSG00000056121.16	ENSMUST00000112487.2	Fez2	Fez2-202	Known	Known	None	0.15000000596046448	None	None	None	None
m54284U_191109_043049/82905328/ccs	PacBio_Cortex_Rep2	mm10_ERCC_SIRV	chr7	97842950	97912378	+	15	3047	22599	58572	ENSMUSG00000030774.13	ENSMUST00000033040.11	Pak1	Pak1-201	Known	Known	None	0.20000000298023224	None	None	None	None
m54284U_191212_053548/141755512/ccs	PacBio_Hippocampus_Rep1	mm10_ERCC_SIRV	chr2	34772092	34776462	+	9	2465	4292	11200	ENSMUSG00000026864.13	ENSMUST00000028222.12	Hspa5	Hspa5-201	Known	Known	None	0.30000001192092896	None	None	None	None
m54284U_191212_053548/52431169/ccs	PacBio_Hippocampus_Rep1	mm10_ERCC_SIRV	chr11	71033471	71031951	-	2	1442	33503	88128	ENSMUSG00000018451.6	ENSMUST00000156068.2	6330403K07Rik	6330403K07Rik-201	Known	Known	None	0.05000000074505806	None	None	None	None
m54284U_191107_221739/160762082/ccs	PacBio_Cortex_Rep1	mm10_ERCC_SIRV	chr14	45329851	45349071	+	14	1537	41090	106242	ENSMUSG00000021832.8	ENSMUST00000022380.8	Psmc6	Psmc6-201	Known	Known	None	0.20000000298023224	None	None	None	None
m54284U_191107_221739/31720790/ccs	PacBio_Cortex_Rep1	mm10_ERCC_SIRV	chr5	110269881	110259161	-	6	2035	15031	39099	ENSMUSG00000029500.16	ENSMUST00000112505.8	Pgam5	Pgam5-202	Known	Known	None	0.05000000074505806	None	None	None	None
m54284U_191107_221739/71696739/ccs	PacBio_Cortex_Rep1	mm10_ERCC_SIRV	chr3	152668080	152462828	-	14	3030	10029	26137	ENSMUSG00000039058.11	ENSMUST00000045262.10	Ak5	Ak5-201	Known	Known	None	0.20000000298023224	None	None	None	None
m54284U_191107_221739/145621658/ccs	PacBio_Cortex_Rep1	mm10_ERCC_SIRV	chr1	155158715	155203821	+	8	2751	2541	6147	ENSMUSG00000026470.14	ENSMUST00000027743.12	Stx6	Stx6-201	Known	Known	None	0.3499999940395355	None	None	None	None
m54284U_191213_120042/72418914/ccs	PacBio_Hippocampus_Rep2	mm10_ERCC_SIRV	chr17	78418098	78377886	-	9	1986	48178	125938	ENSMUSG00000056121.16	ENSMUST00000112487.2	Fez2	Fez2-202	Known	Known	None	0.15000000596046448	None	None	None	None
m54284U_191213_120042/51118091/ccs	PacBio_Hippocampus_Rep2	mm10_ERCC_SIRV	chr15	98934437	98931436	-	4	1604	44242	114129	ENSMUSG00000023004.8	ENSMUST00000077577.7	Tuba1b	Tuba1b-201	Known	Known	None	0.3499999940395355	None	None	None	None
m54284U_191109_043049/159384361/ccs	PacBio_Cortex_Rep2	mm10_ERCC_SIRV	chr14	45329851	45349695	+	14	2161	41090	106242	ENSMUSG00000021832.8	ENSMUST00000022380.8	Psmc6	Psmc6-201	Known	Known	None	0.550000011920929	None	None	None	None
m54284U_191212_053548/141820110/ccs	PacBio_Hippocampus_Rep1	mm10_ERCC_SIRV	chr2	34772092	34776453	+	9	2456	4292	11200	ENSMUSG00000026864.13	ENSMUST00000028222.12	Hspa5	Hspa5-201	Known	Known	None	0.20000000298023224	None	None	None	None
m54284U_191109_043049/160564621/ccs	PacBio_Cortex_Rep2	mm10_ERCC_SIRV	chr6	124814157	124810716	-	7	1338	18734	49194	ENSMUSG00000023456.15	ENSMUST00000172132.8	Tpi1	Tpi1-205	Known	Known	None	0.20000000298023224	None	None	None	None
m54284U_191212_053548/61016076/ccs	PacBio_Hippocampus_Rep1	mm10_ERCC_SIRV	chr11	71033517	71031951	-	2	1488	33503	88128	ENSMUSG00000018451.6	ENSMUST00000156068.2	6330403K07Rik	6330403K07Rik-201	Known	Known	None	0.05000000074505806	None	None	None	None
m54284U_191212_053548/58720442/ccs	PacBio_Hippocampus_Rep1	mm10_ERCC_SIRV	chr14	45329849	45349655	+	14	2114	41090	386821	ENSMUSG00000021832.8	ENCODEMT000386821	Psmc6	ENCODEMT000386821	Known	NIC	None	0.5	None	None	None	None
m54284U_191107_221739/71828290/ccs	PacBio_Cortex_Rep1	mm10_ERCC_SIRV	chr3	152668015	152462828	-	14	2965	10029	26137	ENSMUSG00000039058.11	ENSMUST00000045262.10	Ak5	Ak5-201	Known	Known	None	0.20000000298023224	None	None	None	None
m54284U_191107_221739/30082604/ccs	PacBio_Cortex_Rep1	mm10_ERCC_SIRV	chr9	64173374	64178516	+	10	1389	28046	73465	ENSMUSG00000032399.8	ENSMUST00000034966.8	Rpl4	Rpl4-201	Known	Known	None	0.25	None	None	None	None
m54284U_191213_120042/72811351/ccs	PacBio_Hippocampus_Rep2	mm10_ERCC_SIRV	chr17	78418098	78377886	-	9	1986	48178	125938	ENSMUSG00000056121.16	ENSMUST00000112487.2	Fez2	Fez2-202	Known	Known	None	0.15000000596046448	None	None	None	None
m54284U_191109_043049/86835205/ccs	PacBio_Cortex_Rep2	mm10_ERCC_SIRV	chr7	97842950	97912368	+	15	3037	22599	58572	ENSMUSG00000030774.13	ENSMUST00000033040.11	Pak1	Pak1-201	Known	Known	None	0.44999998807907104	None	None	None	None
m54284U_191213_120042/51119245/ccs	PacBio_Hippocampus_Rep2	mm10_ERCC_SIRV	chr15	98934437	98931436	-	4	1604	44242	114129	ENSMUSG00000023004.8	ENSMUST00000077577.7	Tuba1b	Tuba1b-201	Known	Known	None	0.3499999940395355	None	None	None	None
m54284U_191212_053548/72615805/ccs	PacBio_Hippocampus_Rep1	mm10_ERCC_SIRV	chr14	45329851	45349071	+	14	1537	41090	106242	ENSMUSG00000021832.8	ENSMUST00000022380.8	Psmc6	Psmc6-201	Known	Known	None	0.20000000298023224	None	None	None	None
m54284U_191212_053548/68878504/ccs	PacBio_Hippocampus_Rep1	mm10_ERCC_SIRV	chr11	71033471	71031951	-	2	1442	33503	88128	ENSMUSG00000018451.6	ENSMUST00000156068.2	6330403K07Rik	6330403K07Rik-201	Known	Known	None	0.05000000074505806	None	None	None	None
m54284U_191212_053548/142084508/ccs	PacBio_Hippocampus_Rep1	mm10_ERCC_SIRV	chr2	34772092	34776465	+	9	2468	4292	11200	ENSMUSG00000026864.13	ENSMUST00000028222.12	Hspa5	Hspa5-201	Known	Known	None	0.30000001192092896	None	None	None	None
m54284U_191107_221739/32047580/ccs	PacBio_Cortex_Rep1	mm10_ERCC_SIRV	chr5	110269852	110259161	-	6	2006	15031	39099	ENSMUSG00000029500.16	ENSMUST00000112505.8	Pgam5	Pgam5-202	Known	Known	None	0.05000000074505806	None	None	None	None
m54284U_191213_120042/73924636/ccs	PacBio_Hippocampus_Rep2	mm10_ERCC_SIRV	chr17	78418088	78377886	-	9	1976	48178	125938	ENSMUSG00000056121.16	ENSMUST00000112487.2	Fez2	Fez2-202	Known	Known	None	0.15000000596046448	None	None	None	None
m54284U_191213_120042/79496666/ccs	PacBio_Hippocampus_Rep2	mm10_ERCC_SIRV	chr14	45329840	45349688	+	13	3051	41090	386688	ENSMUSG00000021832.8	ENCODEMT000386688	Psmc6	ENCODEMT000386688	Known	ISM	Suffix	0.550000011920929	None	None	None	None
m54284U_191107_221739/72092455/ccs	PacBio_Cortex_Rep1	mm10_ERCC_SIRV	chr3	152668039	152462828	-	14	2989	10029	26137	ENSMUSG00000039058.11	ENSMUST00000045262.10	Ak5	Ak5-201	Known	Known	None	0.20000000298023224	None	None	None	None
m54284U_191212_053548/74057208/ccs	PacBio_Hippocampus_Rep1	mm10_ERCC_SIRV	chr11	71033595	71031951	-	2	1566	33503	88128	ENSMUSG00000018451.6	ENSMUST00000156068.2	6330403K07Rik	6330403K07Rik-201	Known	Known	None	0.05000000074505806	None	None	None	None
m54284U_191213_120042/51119773/ccs	PacBio_Hippocampus_Rep2	mm10_ERCC_SIRV	chr15	98934437	98931436	-	4	1604	44242	114129	ENSMUSG00000023004.8	ENSMUST00000077577.7	Tuba1b	Tuba1b-201	Known	Known	None	0.3499999940395355	None	None	None	None
m54284U_191213_120042/38208220/ccs	PacBio_Hippocampus_Rep2	mm10_ERCC_SIRV	chr14	45329852	45349674	+	14	2147	41090	106242	ENSMUSG00000021832.8	ENSMUST00000022380.8	Psmc6	Psmc6-201	Known	Known	None	0.4000000059604645	None	None	None	None
m54284U_191212_053548/142148798/ccs	PacBio_Hippocampus_Rep1	mm10_ERCC_SIRV	chr2	34772092	34776528	+	8	2613	4292	11201	ENSMUSG00000026864.13	ENSMUST00000100171.2	Hspa5	Hspa5-202	Known	Known	None	0.10000000149011612	None	None	None	None
m54284U_191107_221739/154929496/ccs	PacBio_Cortex_Rep1	mm10_ERCC_SIRV	chr1	155158715	155202701	+	8	1631	2541	6147	ENSMUSG00000026470.14	ENSMUST00000027743.12	Stx6	Stx6-201	Known	Known	None	0.15000000596046448	None	None	None	None
m54284U_191107_221739/30149058/ccs	PacBio_Cortex_Rep1	mm10_ERCC_SIRV	chr9	64173374	64178516	+	10	1389	28046	73465	ENSMUSG00000032399.8	ENSMUST00000034966.8	Rpl4	Rpl4-201	Known	Known	None	0.25	None	None	None	None
m54284U_191213_120042/74320277/ccs	PacBio_Hippocampus_Rep2	mm10_ERCC_SIRV	chr17	78418098	78377886	-	8	1905	48178	125937	ENSMUSG00000056121.16	ENSMUST00000070039.13	Fez2	Fez2-201	Known	Known	None	0.15000000596046448	None	None	None	None
m54284U_191109_043049/110692302/ccs	PacBio_Cortex_Rep2	mm10_ERCC_SIRV	chr14	45329853	45349684	+	14	2156	41090	106242	ENSMUSG00000021832.8	ENSMUST00000022380.8	Psmc6	Psmc6-201	Known	Known	None	0.5	None	None	None	None
m54284U_191109_043049/101581390/ccs	PacBio_Cortex_Rep2	mm10_ERCC_SIRV	chr7	97842950	97912370	+	15	3039	22599	58572	ENSMUSG00000030774.13	ENSMUST00000033040.11	Pak1	Pak1-201	Known	Known	None	0.44999998807907104	None	None	None	None
m54284U_191109_043049/161023346/ccs	PacBio_Cortex_Rep2	mm10_ERCC_SIRV	chr6	124814154	124810716	-	6	1464	18734	386923	ENSMUSG00000023456.15	ENCODEMT000386923	Tpi1	ENCODEMT000386923	Known	ISM	Prefix	0.20000000298023224	None	None	None	None
m54284U_191107_221739/72679722/ccs	PacBio_Cortex_Rep1	mm10_ERCC_SIRV	chr3	152668068	152462828	-	14	3018	10029	26137	ENSMUSG00000039058.11	ENSMUST00000045262.10	Ak5	Ak5-201	Known	Known	None	0.20000000298023224	None	None	None	None
m54284U_191212_053548/74320327/ccs	PacBio_Hippocampus_Rep1	mm10_ERCC_SIRV	chr11	71033581	71031951	-	2	1552	33503	88128	ENSMUSG00000018451.6	ENSMUST00000156068.2	6330403K07Rik	6330403K07Rik-201	Known	Known	None	0.05000000074505806	None	None	None	None
m54284U_191107_221739/146015961/ccs	PacBio_Cortex_Rep1	mm10_ERCC_SIRV	chr14	45329854	45349062	+	14	1525	41090	106242	ENSMUSG00000021832.8	ENSMUST00000022380.8	Psmc6	Psmc6-201	Known	Known	None	0.25	None	None	None	None
m54284U_191212_053548/142149424/ccs	PacBio_Hippocampus_Rep1	mm10_ERCC_SIRV	chr2	34772092	34776455	+	9	2458	4292	11200	ENSMUSG00000026864.13	ENSMUST00000028222.12	Hspa5	Hspa5-201	Known	Known	None	0.20000000298023224	None	None	None	None
m54284U_191213_120042/51184966/ccs	PacBio_Hippocampus_Rep2	mm10_ERCC_SIRV	chr15	98934548	98931436	-	4	1715	44242	114129	ENSMUSG00000023004.8	ENSMUST00000077577.7	Tuba1b	Tuba1b-201	Known	Known	None	0.3499999940395355	None	None	None	None
m54284U_191107_221739/32900453/ccs	PacBio_Cortex_Rep1	mm10_ERCC_SIRV	chr5	110269852	110259161	-	6	2003	15031	39100	ENSMUSG00000029500.16	ENSMUST00000059229.15	Pgam5	Pgam5-201	Known	Known	None	0.05000000074505806	None	None	None	None
m54284U_191213_120042/74320686/ccs	PacBio_Hippocampus_Rep2	mm10_ERCC_SIRV	chr17	78418096	78377886	-	9	1984	48178	125938	ENSMUSG00000056121.16	ENSMUST00000112487.2	Fez2	Fez2-202	Known	Known	None	0.15000000596046448	None	None	None	None
m54284U_191213_120042/45417052/ccs	PacBio_Hippocampus_Rep2	mm10_ERCC_SIRV	chr14	45329854	45349685	+	14	2148	41090	106242	ENSMUSG00000021832.8	ENSMUST00000022380.8	Psmc6	Psmc6-201	Known	Known	None	0.550000011920929	None	None	None	None
m54284U_191212_053548/77793668/ccs	PacBio_Hippocampus_Rep1	mm10_ERCC_SIRV	chr11	71033472	71031951	-	2	1443	33503	88128	ENSMUSG00000018451.6	ENSMUST00000156068.2	6330403K07Rik	6330403K07Rik-201	Known	Known	None	0.05000000074505806	None	None	None	None
m54284U_191212_053548/142214353/ccs	PacBio_Hippocampus_Rep1	mm10_ERCC_SIRV	chr2	34772092	34776459	+	9	2462	4292	11200	ENSMUSG00000026864.13	ENSMUST00000028222.12	Hspa5	Hspa5-201	Known	Known	None	0.30000001192092896	None	None	None	None
m54284U_191107_221739/30212620/ccs	PacBio_Cortex_Rep1	mm10_ERCC_SIRV	chr9	64173374	64178516	+	10	1389	28046	73465	ENSMUSG00000032399.8	ENSMUST00000034966.8	Rpl4	Rpl4-201	Known	Known	None	0.25	None	None	None	None
m54284U_191107_221739/72746564/ccs	PacBio_Cortex_Rep1	mm10_ERCC_SIRV	chr3	152478589	152462818	-	3	1482	10029	386559	ENSMUSG00000039058.11	ENCODEMT000386559	Ak5	ENCODEMT000386559	Known	ISM	Suffix	0.20000000298023224	None	None	None	None
m54284U_191213_120042/51249962/ccs	PacBio_Hippocampus_Rep2	mm10_ERCC_SIRV	chr15	98934437	98931436	-	4	1604	44242	114129	ENSMUSG00000023004.8	ENSMUST00000077577.7	Tuba1b	Tuba1b-201	Known	Known	None	0.3499999940395355	None	None	None	None
m54284U_191107_221739/63963933/ccs	PacBio_Cortex_Rep1	mm10_ERCC_SIRV	chr14	45329855	45348820	+	14	1282	41090	106242	ENSMUSG00000021832.8	ENSMUST00000022380.8	Psmc6	Psmc6-201	Known	Known	None	0.44999998807907104	None	None	None	None
m54284U_191213_120042/75563670/ccs	PacBio_Hippocampus_Rep2	mm10_ERCC_SIRV	chr17	78418095	78377886	-	9	1983	48178	125938	ENSMUSG00000056121.16	ENSMUST00000112487.2	Fez2	Fez2-202	Known	Known	None	0.15000000596046448	None	None	None	None
m54284U_191109_043049/123536453/ccs	PacBio_Cortex_Rep2	mm10_ERCC_SIRV	chr7	97842950	97912379	+	15	3048	22599	58572	ENSMUSG00000030774.13	ENSMUST00000033040.11	Pak1	Pak1-201	Known	Known	None	0.20000000298023224	None	None	None	None
m54284U_191212_053548/87884693/ccs	PacBio_Hippocampus_Rep1	mm10_ERCC_SIRV	chr11	71033177	71031951	-	2	1148	33503	88128	ENSMUSG00000018451.6	ENSMUST00000156068.2	6330403K07Rik	6330403K07Rik-201	Known	Known	None	0.05000000074505806	None	None	None	None
m54284U_191212_053548/142346629/ccs	PacBio_Hippocampus_Rep1	mm10_ERCC_SIRV	chr2	34772092	34776453	+	8	2538	4292	11201	ENSMUSG00000026864.13	ENSMUST00000100171.2	Hspa5	Hspa5-202	Known	Known	None	0.20000000298023224	None	None	None	None
m54284U_191212_053548/16386676/ccs	PacBio_Hippocampus_Rep1	mm10_ERCC_SIRV	chr14	45329856	45349069	+	14	1530	41090	106242	ENSMUSG00000021832.8	ENSMUST00000022380.8	Psmc6	Psmc6-201	Known	Known	None	0.20000000298023224	None	None	None	None
m54284U_191213_120042/76415803/ccs	PacBio_Hippocampus_Rep2	mm10_ERCC_SIRV	chr17	78417976	78377886	-	10	1893	48178	125936	ENSMUSG00000056121.16	ENSMUST00000234530.1	Fez2	Fez2-206	Known	Known	None	0.15000000596046448	None	None	None	None
m54284U_191107_221739/155715914/ccs	PacBio_Cortex_Rep1	mm10_ERCC_SIRV	chr1	155158715	155203517	+	8	2447	2541	6147	ENSMUSG00000026470.14	ENSMUST00000027743.12	Stx6	Stx6-201	Known	Known	None	0.4000000059604645	None	None	None	None
m54284U_191107_221739/73138412/ccs	PacBio_Cortex_Rep1	mm10_ERCC_SIRV	chr3	152668039	152462828	-	14	2989	10029	26137	ENSMUSG00000039058.11	ENSMUST00000045262.10	Ak5	Ak5-201	Known	Known	None	0.20000000298023224	None	None	None	None
m54284U_191107_221739/34604706/ccs	PacBio_Cortex_Rep1	mm10_ERCC_SIRV	chr5	110269871	110259161	-	6	2025	15031	39099	ENSMUSG00000029500.16	ENSMUST00000112505.8	Pgam5	Pgam5-202	Known	Known	None	0.05000000074505806	None	None	None	None
m54284U_191212_053548/98568787/ccs	PacBio_Hippocampus_Rep1	mm10_ERCC_SIRV	chr11	71033451	71031951	-	2	1422	33503	88128	ENSMUSG00000018451.6	ENSMUST00000156068.2	6330403K07Rik	6330403K07Rik-201	Known	Known	None	0.05000000074505806	None	None	None	None
m54284U_191109_043049/161219006/ccs	PacBio_Cortex_Rep2	mm10_ERCC_SIRV	chr6	124814157	124810716	-	7	1338	18734	49194	ENSMUSG00000023456.15	ENSMUST00000172132.8	Tpi1	Tpi1-205	Known	Known	None	0.20000000298023224	None	None	None	None
m54284U_191213_120042/51250106/ccs	PacBio_Hippocampus_Rep2	mm10_ERCC_SIRV	chr15	98934429	98931436	-	4	1596	44242	114129	ENSMUSG00000023004.8	ENSMUST00000077577.7	Tuba1b	Tuba1b-201	Known	Known	None	0.3499999940395355	None	None	None	None
m54284U_191109_043049/107218051/ccs	PacBio_Cortex_Rep2	mm10_ERCC_SIRV	chr14	45329858	45349629	+	14	2088	41090	106242	ENSMUSG00000021832.8	ENSMUST00000022380.8	Psmc6	Psmc6-201	Known	Known	None	0.3499999940395355	None	None	None	None
m54284U_191107_221739/30213134/ccs	PacBio_Cortex_Rep1	mm10_ERCC_SIRV	chr9	64173374	64178514	+	10	1387	28046	73465	ENSMUSG00000032399.8	ENSMUST00000034966.8	Rpl4	Rpl4-201	Known	Known	None	0.25	None	None	None	None
m54284U_191213_120042/77793225/ccs	PacBio_Hippocampus_Rep2	mm10_ERCC_SIRV	chr17	78418095	78377886	-	9	1983	48178	125938	ENSMUSG00000056121.16	ENSMUST00000112487.2	Fez2	Fez2-202	Known	Known	None	0.15000000596046448	None	None	None	None
m54284U_191212_053548/142608251/ccs	PacBio_Hippocampus_Rep1	mm10_ERCC_SIRV	chr2	34772092	34776453	+	9	2456	4292	11200	ENSMUSG00000026864.13	ENSMUST00000028222.12	Hspa5	Hspa5-201	Known	Known	None	0.20000000298023224	None	None	None	None
m54284U_191107_221739/73925452/ccs	PacBio_Cortex_Rep1	mm10_ERCC_SIRV	chr3	152668116	152462828	-	14	3066	10029	26137	ENSMUSG00000039058.11	ENSMUST00000045262.10	Ak5	Ak5-201	Known	Known	None	0.20000000298023224	None	None	None	None
m54284U_191107_221739/75498709/ccs	PacBio_Cortex_Rep1	mm10_ERCC_SIRV	chr3	152668061	152462828	-	14	3022	10029	386924	ENSMUSG00000039058.11	ENCODEMT000386924	Ak5	ENCODEMT000386924	Known	NNC	None	0.20000000298023224	None	None	None	None
m54284U_191109_043049/169803992/ccs	PacBio_Cortex_Rep2	mm10_ERCC_SIRV	chr14	45329858	45349678	+	14	2137	41090	106242	ENSMUSG00000021832.8	ENSMUST00000022380.8	Psmc6	Psmc6-201	Known	Known	None	0.44999998807907104	None	None	None	None
m54284U_191212_053548/104923580/ccs	PacBio_Hippocampus_Rep1	mm10_ERCC_SIRV	chr11	71033597	71031951	-	2	1568	33503	88128	ENSMUSG00000018451.6	ENSMUST00000156068.2	6330403K07Rik	6330403K07Rik-201	Known	Known	None	0.05000000074505806	None	None	None	None
m54284U_191213_120042/51381473/ccs	PacBio_Hippocampus_Rep2	mm10_ERCC_SIRV	chr15	98934437	98931436	-	4	1604	44242	114129	ENSMUSG00000023004.8	ENSMUST00000077577.7	Tuba1b	Tuba1b-201	Known	Known	None	0.3499999940395355	None	None	None	None
m54284U_191213_120042/78318013/ccs	PacBio_Hippocampus_Rep2	mm10_ERCC_SIRV	chr17	78418095	78377886	-	9	1983	48178	125938	ENSMUSG00000056121.16	ENSMUST00000112487.2	Fez2	Fez2-202	Known	Known	None	0.15000000596046448	None	None	None	None
m54284U_191109_043049/134023343/ccs	PacBio_Cortex_Rep2	mm10_ERCC_SIRV	chr7	97842948	97912381	+	16	3070	22599	386884	ENSMUSG00000030774.13	ENCODEMT000386884	Pak1	ENCODEMT000386884	Known	NIC	None	0.20000000298023224	None	None	None	None
m54284U_191107_221739/174328344/ccs	PacBio_Cortex_Rep1	mm10_ERCC_SIRV	chr14	45329859	45349070	+	14	1528	41090	106242	ENSMUSG00000021832.8	ENSMUST00000022380.8	Psmc6	Psmc6-201	Known	Known	None	0.20000000298023224	None	None	None	None
m54284U_191107_221739/76088409/ccs	PacBio_Cortex_Rep1	mm10_ERCC_SIRV	chr3	152668079	152462828	-	14	3029	10029	26137	ENSMUSG00000039058.11	ENSMUST00000045262.10	Ak5	Ak5-201	Known	Known	None	0.20000000298023224	None	None	None	None
m54284U_191212_053548/142672723/ccs	PacBio_Hippocampus_Rep1	mm10_ERCC_SIRV	chr2	34772092	34776464	+	8	2549	4292	11201	ENSMUSG00000026864.13	ENSMUST00000100171.2	Hspa5	Hspa5-202	Known	Known	None	0.30000001192092896	None	None	None	None
m54284U_191212_053548/108922835/ccs	PacBio_Hippocampus_Rep1	mm10_ERCC_SIRV	chr11	71033616	71031951	-	2	1587	33503	88128	ENSMUSG00000018451.6	ENSMUST00000156068.2	6330403K07Rik	6330403K07Rik-201	Known	Known	None	0.05000000074505806	None	None	None	None
m54284U_191213_120042/79301163/ccs	PacBio_Hippocampus_Rep2	mm10_ERCC_SIRV	chr17	78418100	78377886	-	9	1988	48178	125938	ENSMUSG00000056121.16	ENSMUST00000112487.2	Fez2	Fez2-202	Known	Known	None	0.15000000596046448	None	None	None	None
m54284U_191107_221739/30213984/ccs	PacBio_Cortex_Rep1	mm10_ERCC_SIRV	chr9	64173374	64178516	+	10	1389	28046	73465	ENSMUSG00000032399.8	ENSMUST00000034966.8	Rpl4	Rpl4-201	Known	Known	None	0.25	None	None	None	None
m54284U_191213_120042/51382269/ccs	PacBio_Hippocampus_Rep2	mm10_ERCC_SIRV	chr15	98934438	98931436	-	4	1605	44242	114129	ENSMUSG00000023004.8	ENSMUST00000077577.7	Tuba1b	Tuba1b-201	Known	Known	None	0.3499999940395355	None	None	None	None
m54284U_191213_120042/3606692/ccs	PacBio_Hippocampus_Rep2	mm10_ERCC_SIRV	chr14	45329860	45349695	+	14	2152	41090	106242	ENSMUSG00000021832.8	ENSMUST00000022380.8	Psmc6	Psmc6-201	Known	Known	None	0.550000011920929	None	None	None	None
m54284U_191107_221739/76219734/ccs	PacBio_Cortex_Rep1	mm10_ERCC_SIRV	chr3	152668058	152462828	-	14	3008	10029	26137	ENSMUSG00000039058.11	ENSMUST00000045262.10	Ak5	Ak5-201	Known	Known	None	0.20000000298023224	None	None	None	None
m54284U_191109_043049/3866750/ccs	PacBio_Cortex_Rep2	mm10_ERCC_SIRV	chr14	45329862	45349062	+	12	1507	41090	386925	ENSMUSG00000021832.8	ENCODEMT000386925	Psmc6	ENCODEMT000386925	Known	NNC	None	0.25	None	None	None	None
m54284U_191212_053548/110693137/ccs	PacBio_Hippocampus_Rep1	mm10_ERCC_SIRV	chr11	71033460	71031951	-	2	1431	33503	88128	ENSMUSG00000018451.6	ENSMUST00000156068.2	6330403K07Rik	6330403K07Rik-201	Known	Known	None	0.05000000074505806	None	None	None	None
m54284U_191213_120042/80677450/ccs	PacBio_Hippocampus_Rep2	mm10_ERCC_SIRV	chr17	78418112	78377886	-	9	2000	48178	125938	ENSMUSG00000056121.16	ENSMUST00000112487.2	Fez2	Fez2-202	Known	Known	None	0.15000000596046448	None	None	None	None
m54284U_191212_053548/142673222/ccs	PacBio_Hippocampus_Rep1	mm10_ERCC_SIRV	chr2	34772092	34776455	+	9	2458	4292	11200	ENSMUSG00000026864.13	ENSMUST00000028222.12	Hspa5	Hspa5-201	Known	Known	None	0.20000000298023224	None	None	None	None
m54284U_191109_043049/161221429/ccs	PacBio_Cortex_Rep2	mm10_ERCC_SIRV	chr6	124814153	124810716	-	7	1334	18734	49194	ENSMUSG00000023456.15	ENSMUST00000172132.8	Tpi1	Tpi1-205	Known	Known	None	0.20000000298023224	None	None	None	None
m54284U_191107_221739/164694465/ccs	PacBio_Cortex_Rep1	mm10_ERCC_SIRV	chr1	155158715	155203515	+	8	2445	2541	6147	ENSMUSG00000026470.14	ENSMUST00000027743.12	Stx6	Stx6-201	Known	Known	None	0.4000000059604645	None	None	None	None
m54284U_191107_221739/76547660/ccs	PacBio_Cortex_Rep1	mm10_ERCC_SIRV	chr3	152667984	152462828	-	14	2934	10029	26137	ENSMUSG00000039058.11	ENSMUST00000045262.10	Ak5	Ak5-201	Known	Known	None	0.20000000298023224	None	None	None	None
m54284U_191107_221739/42403682/ccs	PacBio_Cortex_Rep1	mm10_ERCC_SIRV	chr5	110269856	110259161	-	6	2007	15031	39100	ENSMUSG00000029500.16	ENSMUST00000059229.15	Pgam5	Pgam5-201	Known	Known	None	0.05000000074505806	None	None	None	None
m54284U_191213_120042/51512792/ccs	PacBio_Hippocampus_Rep2	mm10_ERCC_SIRV	chr15	98934436	98931436	-	4	1603	44242	114129	ENSMUSG00000023004.8	ENSMUST00000077577.7	Tuba1b	Tuba1b-201	Known	Known	None	0.3499999940395355	None	None	None	None
m54284U_191213_120042/130090115/ccs	PacBio_Hippocampus_Rep2	mm10_ERCC_SIRV	chr14	45329883	45349688	+	14	2378	41090	386742	ENSMUSG00000021832.8	ENCODEMT000386742	Psmc6	ENCODEMT000386742	Known	NIC	None	0.550000011920929	None	None	None	None
m54284U_191109_043049/137300091/ccs	PacBio_Cortex_Rep2	mm10_ERCC_SIRV	chr7	97842950	97912380	+	15	3049	22599	58572	ENSMUSG00000030774.13	ENSMUST00000033040.11	Pak1	Pak1-201	Known	Known	None	0.20000000298023224	None	None	None	None
m54284U_191212_053548/127599717/ccs	PacBio_Hippocampus_Rep1	mm10_ERCC_SIRV	chr11	71033513	71031951	-	2	1484	33503	88128	ENSMUSG00000018451.6	ENSMUST00000156068.2	6330403K07Rik	6330403K07Rik-201	Known	Known	None	0.05000000074505806	None	None	None	None
m54284U_191213_120042/80806362/ccs	PacBio_Hippocampus_Rep2	mm10_ERCC_SIRV	chr17	78418100	78377886	-	9	1988	48178	125938	ENSMUSG00000056121.16	ENSMUST00000112487.2	Fez2	Fez2-202	Known	Known	None	0.15000000596046448	None	None	None	None
m54284U_191107_221739/78316236/ccs	PacBio_Cortex_Rep1	mm10_ERCC_SIRV	chr3	152668055	152462828	-	14	3005	10029	26137	ENSMUSG00000039058.11	ENSMUST00000045262.10	Ak5	Ak5-201	Known	Known	None	0.20000000298023224	None	None	None	None
m54284U_191107_221739/30277811/ccs	PacBio_Cortex_Rep1	mm10_ERCC_SIRV	chr9	64173374	64178514	+	10	1387	28046	73465	ENSMUSG00000032399.8	ENSMUST00000034966.8	Rpl4	Rpl4-201	Known	Known	None	0.25	None	None	None	None
m54284U_191212_053548/142805112/ccs	PacBio_Hippocampus_Rep1	mm10_ERCC_SIRV	chr2	34772092	34776527	+	9	2530	4292	11200	ENSMUSG00000026864.13	ENSMUST00000028222.12	Hspa5	Hspa5-201	Known	Known	None	0.10000000149011612	None	None	None	None
m54284U_191212_053548/125960447/ccs	PacBio_Hippocampus_Rep1	mm10_ERCC_SIRV	chr14	45329905	45349314	+	14	1738	41090	386742	ENSMUSG00000021832.8	ENCODEMT000386742	Psmc6	ENCODEMT000386742	Known	NIC	None	0.20000000298023224	None	None	None	None
m54284U_191107_221739/82184415/ccs	PacBio_Cortex_Rep1	mm10_ERCC_SIRV	chr3	152668057	152462828	-	14	3007	10029	26137	ENSMUSG00000039058.11	ENSMUST00000045262.10	Ak5	Ak5-201	Known	Known	None	0.20000000298023224	None	None	None	None
m54284U_191213_120042/51513190/ccs	PacBio_Hippocampus_Rep2	mm10_ERCC_SIRV	chr15	98934437	98931436	-	4	1604	44242	114129	ENSMUSG00000023004.8	ENSMUST00000077577.7	Tuba1b	Tuba1b-201	Known	Known	None	0.3499999940395355	None	None	None	None
m54284U_191212_053548/134349962/ccs	PacBio_Hippocampus_Rep1	mm10_ERCC_SIRV	chr11	71033602	71031951	-	2	1573	33503	88128	ENSMUSG00000018451.6	ENSMUST00000156068.2	6330403K07Rik	6330403K07Rik-201	Known	Known	None	0.05000000074505806	None	None	None	None
m54284U_191213_120042/81265590/ccs	PacBio_Hippocampus_Rep2	mm10_ERCC_SIRV	chr17	78418109	78377886	-	9	1997	48178	125938	ENSMUSG00000056121.16	ENSMUST00000112487.2	Fez2	Fez2-202	Known	Known	None	0.15000000596046448	None	None	None	None
m54284U_191213_120042/131662462/ccs	PacBio_Hippocampus_Rep2	mm10_ERCC_SIRV	chr14	45330033	45349312	+	14	1608	41090	386742	ENSMUSG00000021832.8	ENCODEMT000386742	Psmc6	ENCODEMT000386742	Known	NIC	None	0.20000000298023224	None	None	None	None
m54284U_191107_221739/82444294/ccs	PacBio_Cortex_Rep1	mm10_ERCC_SIRV	chr3	152668078	152462828	-	14	3028	10029	26137	ENSMUSG00000039058.11	ENSMUST00000045262.10	Ak5	Ak5-201	Known	Known	None	0.20000000298023224	None	None	None	None
m54284U_191212_053548/142999953/ccs	PacBio_Hippocampus_Rep1	mm10_ERCC_SIRV	chr2	34772092	34776448	+	8	2533	4292	11201	ENSMUSG00000026864.13	ENSMUST00000100171.2	Hspa5	Hspa5-202	Known	Known	None	0.25	None	None	None	None
m54284U_191212_053548/140248035/ccs	PacBio_Hippocampus_Rep1	mm10_ERCC_SIRV	chr11	71033513	71031951	-	2	1484	33503	88128	ENSMUSG00000018451.6	ENSMUST00000156068.2	6330403K07Rik	6330403K07Rik-201	Known	Known	None	0.05000000074505806	None	None	None	None
m54284U_191213_120042/51513596/ccs	PacBio_Hippocampus_Rep2	mm10_ERCC_SIRV	chr15	98934437	98931436	-	4	1604	44242	114129	ENSMUSG00000023004.8	ENSMUST00000077577.7	Tuba1b	Tuba1b-201	Known	Known	None	0.3499999940395355	None	None	None	None
m54284U_191213_120042/83100079/ccs	PacBio_Hippocampus_Rep2	mm10_ERCC_SIRV	chr17	78418022	78377886	-	9	1910	48178	125938	ENSMUSG00000056121.16	ENSMUST00000112487.2	Fez2	Fez2-202	Known	Known	None	0.15000000596046448	None	None	None	None
m54284U_191107_221739/104794506/ccs	PacBio_Cortex_Rep1	mm10_ERCC_SIRV	chr14	45330034	45349315	+	14	1610	41090	386742	ENSMUSG00000021832.8	ENCODEMT000386742	Psmc6	ENCODEMT000386742	Known	NIC	None	0.20000000298023224	None	None	None	None
m54284U_191109_043049/140509764/ccs	PacBio_Cortex_Rep2	mm10_ERCC_SIRV	chr7	97842950	97912378	+	15	3047	22599	58572	ENSMUSG00000030774.13	ENSMUST00000033040.11	Pak1	Pak1-201	Known	Known	None	0.20000000298023224	None	None	None	None
m54284U_191107_221739/82903568/ccs	PacBio_Cortex_Rep1	mm10_ERCC_SIRV	chr3	152668076	152462828	-	14	3026	10029	26137	ENSMUSG00000039058.11	ENSMUST00000045262.10	Ak5	Ak5-201	Known	Known	None	0.20000000298023224	None	None	None	None
m54284U_191107_221739/30345997/ccs	PacBio_Cortex_Rep1	mm10_ERCC_SIRV	chr9	64173374	64178514	+	10	1387	28046	73465	ENSMUSG00000032399.8	ENSMUST00000034966.8	Rpl4	Rpl4-201	Known	Known	None	0.25	None	None	None	None
m54284U_191109_043049/161350610/ccs	PacBio_Cortex_Rep2	mm10_ERCC_SIRV	chr6	124814157	124810716	-	7	1338	18734	49194	ENSMUSG00000023456.15	ENSMUST00000172132.8	Tpi1	Tpi1-205	Known	Known	None	0.20000000298023224	None	None	None	None
m54284U_191107_221739/179897578/ccs	PacBio_Cortex_Rep1	mm10_ERCC_SIRV	chr1	155158715	155203518	+	8	2448	2541	6147	ENSMUSG00000026470.14	ENSMUST00000027743.12	Stx6	Stx6-201	Known	Known	None	0.4000000059604645	None	None	None	None
m54284U_191107_221739/44237984/ccs	PacBio_Cortex_Rep1	mm10_ERCC_SIRV	chr5	110269835	110259161	-	6	1989	15031	39099	ENSMUSG00000029500.16	ENSMUST00000112505.8	Pgam5	Pgam5-202	Known	Known	None	0.05000000074505806	None	None	None	None
m54284U_191212_053548/155257277/ccs	PacBio_Hippocampus_Rep1	mm10_ERCC_SIRV	chr14	45330053	45349686	+	14	2206	41090	386742	ENSMUSG00000021832.8	ENCODEMT000386742	Psmc6	ENCODEMT000386742	Known	NIC	None	0.550000011920929	None	None	None	None
m54284U_191212_053548/141099868/ccs	PacBio_Hippocampus_Rep1	mm10_ERCC_SIRV	chr11	71033450	71031951	-	2	1421	33503	88128	ENSMUSG00000018451.6	ENSMUST00000156068.2	6330403K07Rik	6330403K07Rik-201	Known	Known	None	0.05000000074505806	None	None	None	None
m54284U_191213_120042/51577677/ccs	PacBio_Hippocampus_Rep2	mm10_ERCC_SIRV	chr15	98934433	98931436	-	4	1600	44242	114129	ENSMUSG00000023004.8	ENSMUST00000077577.7	Tuba1b	Tuba1b-201	Known	Known	None	0.3499999940395355	None	None	None	None
m54284U_191212_053548/143000917/ccs	PacBio_Hippocampus_Rep1	mm10_ERCC_SIRV	chr2	34772092	34776464	+	9	2467	4292	11200	ENSMUSG00000026864.13	ENSMUST00000028222.12	Hspa5	Hspa5-201	Known	Known	None	0.30000001192092896	None	None	None	None
m54284U_191107_221739/83822799/ccs	PacBio_Cortex_Rep1	mm10_ERCC_SIRV	chr3	152668080	152462828	-	14	3030	10029	26137	ENSMUSG00000039058.11	ENSMUST00000045262.10	Ak5	Ak5-201	Known	Known	None	0.20000000298023224	None	None	None	None
m54284U_191213_120042/83232400/ccs	PacBio_Hippocampus_Rep2	mm10_ERCC_SIRV	chr17	78418088	78377886	-	9	1976	48178	125938	ENSMUSG00000056121.16	ENSMUST00000112487.2	Fez2	Fez2-202	Known	Known	None	0.15000000596046448	None	None	None	None
m54284U_191213_120042/7736111/ccs	PacBio_Hippocampus_Rep2	mm10_ERCC_SIRV	chr14	45330057	45349068	+	14	1340	41090	386742	ENSMUSG00000021832.8	ENCODEMT000386742	Psmc6	ENCODEMT000386742	Known	NIC	None	0.4000000059604645	None	None	None	None
m54284U_191212_053548/141165153/ccs	PacBio_Hippocampus_Rep1	mm10_ERCC_SIRV	chr11	71033471	71031951	-	2	1442	33503	88128	ENSMUSG00000018451.6	ENSMUST00000156068.2	6330403K07Rik	6330403K07Rik-201	Known	Known	None	0.05000000074505806	None	None	None	None
m54284U_191107_221739/84542011/ccs	PacBio_Cortex_Rep1	mm10_ERCC_SIRV	chr3	152668111	152462828	-	14	3061	10029	26137	ENSMUSG00000039058.11	ENSMUST00000045262.10	Ak5	Ak5-201	Known	Known	None	0.20000000298023224	None	None	None	None
m54284U_191213_120042/51578070/ccs	PacBio_Hippocampus_Rep2	mm10_ERCC_SIRV	chr15	98934437	98931436	-	4	1604	44242	114129	ENSMUSG00000023004.8	ENSMUST00000077577.7	Tuba1b	Tuba1b-201	Known	Known	None	0.3499999940395355	None	None	None	None
m54284U_191213_120042/83953749/ccs	PacBio_Hippocampus_Rep2	mm10_ERCC_SIRV	chr17	78418098	78377886	-	9	1986	48178	125938	ENSMUSG00000056121.16	ENSMUST00000112487.2	Fez2	Fez2-202	Known	Known	None	0.15000000596046448	None	None	None	None
m54284U_191107_221739/30408860/ccs	PacBio_Cortex_Rep1	mm10_ERCC_SIRV	chr9	64173374	64178514	+	10	1387	28046	73465	ENSMUSG00000032399.8	ENSMUST00000034966.8	Rpl4	Rpl4-201	Known	Known	None	0.25	None	None	None	None
m54284U_191213_120042/18810287/ccs	PacBio_Hippocampus_Rep2	mm10_ERCC_SIRV	chr14	45330059	45349695	+	14	2209	41090	386742	ENSMUSG00000021832.8	ENCODEMT000386742	Psmc6	ENCODEMT000386742	Known	NIC	None	0.550000011920929	None	None	None	None
m54284U_191212_053548/143130965/ccs	PacBio_Hippocampus_Rep1	mm10_ERCC_SIRV	chr2	34772092	34776453	+	8	2538	4292	11201	ENSMUSG00000026864.13	ENSMUST00000100171.2	Hspa5	Hspa5-202	Known	Known	None	0.20000000298023224	None	None	None	None
m54284U_191107_221739/84803909/ccs	PacBio_Cortex_Rep1	mm10_ERCC_SIRV	chr3	152668039	152462828	-	14	2989	10029	26137	ENSMUSG00000039058.11	ENSMUST00000045262.10	Ak5	Ak5-201	Known	Known	None	0.20000000298023224	None	None	None	None
m54284U_191109_043049/143982881/ccs	PacBio_Cortex_Rep2	mm10_ERCC_SIRV	chr7	97842950	97912374	+	15	3043	22599	58572	ENSMUSG00000030774.13	ENSMUST00000033040.11	Pak1	Pak1-201	Known	Known	None	0.25	None	None	None	None
m54284U_191212_053548/144246323/ccs	PacBio_Hippocampus_Rep1	mm10_ERCC_SIRV	chr11	71033608	71031951	-	2	1579	33503	88128	ENSMUSG00000018451.6	ENSMUST00000156068.2	6330403K07Rik	6330403K07Rik-201	Known	Known	None	0.05000000074505806	None	None	None	None
m54284U_191212_053548/173148094/ccs	PacBio_Hippocampus_Rep1	mm10_ERCC_SIRV	chr14	45330096	45349060	+	14	1293	41090	386742	ENSMUSG00000021832.8	ENCODEMT000386742	Psmc6	ENCODEMT000386742	Known	NIC	None	0.5	None	None	None	None
m54284U_191213_120042/84018760/ccs	PacBio_Hippocampus_Rep2	mm10_ERCC_SIRV	chr17	78418090	78377886	-	9	1978	48178	125938	ENSMUSG00000056121.16	ENSMUST00000112487.2	Fez2	Fez2-202	Known	Known	None	0.15000000596046448	None	None	None	None
m54284U_191213_120042/51578433/ccs	PacBio_Hippocampus_Rep2	mm10_ERCC_SIRV	chr15	98934399	98931436	-	4	1566	44242	114129	ENSMUSG00000023004.8	ENSMUST00000077577.7	Tuba1b	Tuba1b-201	Known	Known	None	0.3499999940395355	None	None	None	None
m54284U_191107_221739/85721807/ccs	PacBio_Cortex_Rep1	mm10_ERCC_SIRV	chr3	152667930	152462828	-	14	2880	10029	26137	ENSMUSG00000039058.11	ENSMUST00000045262.10	Ak5	Ak5-201	Known	Known	None	0.20000000298023224	None	None	None	None
m54284U_191212_053548/143198546/ccs	PacBio_Hippocampus_Rep1	mm10_ERCC_SIRV	chr2	34772092	34776463	+	8	2548	4292	11201	ENSMUSG00000026864.13	ENSMUST00000100171.2	Hspa5	Hspa5-202	Known	Known	None	0.30000001192092896	None	None	None	None
m54284U_191212_053548/148570857/ccs	PacBio_Hippocampus_Rep1	mm10_ERCC_SIRV	chr11	71033517	71031951	-	2	1488	33503	88128	ENSMUSG00000018451.6	ENSMUST00000156068.2	6330403K07Rik	6330403K07Rik-201	Known	Known	None	0.05000000074505806	None	None	None	None
m54284U_191109_043049/161351069/ccs	PacBio_Cortex_Rep2	mm10_ERCC_SIRV	chr6	124814157	124810716	-	7	1338	18734	49194	ENSMUSG00000023456.15	ENSMUST00000172132.8	Tpi1	Tpi1-205	Known	Known	None	0.20000000298023224	None	None	None	None
m54284U_191109_043049/42666075/ccs	PacBio_Cortex_Rep2	mm10_ERCC_SIRV	chr1	155158715	155203518	+	8	2448	2541	6147	ENSMUSG00000026470.14	ENSMUST00000027743.12	Stx6	Stx6-201	Known	Known	None	0.4000000059604645	None	None	None	None
m54284U_191107_221739/46467478/ccs	PacBio_Cortex_Rep1	mm10_ERCC_SIRV	chr5	110269864	110259161	-	6	2018	15031	39099	ENSMUSG00000029500.16	ENSMUST00000112505.8	Pgam5	Pgam5-202	Known	Known	None	0.05000000074505806	None	None	None	None
m54284U_191107_221739/170461387/ccs	PacBio_Cortex_Rep1	mm10_ERCC_SIRV	chr14	45330284	45349690	+	14	2312	41090	386926	ENSMUSG00000021832.8	ENCODEMT000386926	Psmc6	ENCODEMT000386926	Known	ISM	Suffix	0.5	None	None	None	None
m54284U_191107_221739/88671744/ccs	PacBio_Cortex_Rep1	mm10_ERCC_SIRV	chr3	152668079	152462828	-	14	3029	10029	26137	ENSMUSG00000039058.11	ENSMUST00000045262.10	Ak5	Ak5-201	Known	Known	None	0.20000000298023224	None	None	None	None
m54284U_191213_120042/84280805/ccs	PacBio_Hippocampus_Rep2	mm10_ERCC_SIRV	chr17	78418116	78377886	-	9	2004	48178	125938	ENSMUSG00000056121.16	ENSMUST00000112487.2	Fez2	Fez2-202	Known	Known	None	0.15000000596046448	None	None	None	None
m54284U_191213_120042/51578553/ccs	PacBio_Hippocampus_Rep2	mm10_ERCC_SIRV	chr15	98934438	98931436	-	4	1605	44242	114129	ENSMUSG00000023004.8	ENSMUST00000077577.7	Tuba1b	Tuba1b-201	Known	Known	None	0.3499999940395355	None	None	None	None
m54284U_191107_221739/30409822/ccs	PacBio_Cortex_Rep1	mm10_ERCC_SIRV	chr9	64173374	64178515	+	10	1388	28046	73465	ENSMUSG00000032399.8	ENSMUST00000034966.8	Rpl4	Rpl4-201	Known	Known	None	0.20000000298023224	None	None	None	None
m54284U_191212_053548/155517298/ccs	PacBio_Hippocampus_Rep1	mm10_ERCC_SIRV	chr11	71033612	71031951	-	2	1583	33503	88128	ENSMUSG00000018451.6	ENSMUST00000156068.2	6330403K07Rik	6330403K07Rik-201	Known	Known	None	0.05000000074505806	None	None	None	None
m54284U_191212_053548/143262940/ccs	PacBio_Hippocampus_Rep1	mm10_ERCC_SIRV	chr2	34772092	34776454	+	9	2457	4292	11200	ENSMUSG00000026864.13	ENSMUST00000028222.12	Hspa5	Hspa5-201	Known	Known	None	0.20000000298023224	None	None	None	None
m54284U_191109_043049/147261199/ccs	PacBio_Cortex_Rep2	mm10_ERCC_SIRV	chr7	97842948	97912381	+	16	3070	22599	386884	ENSMUSG00000030774.13	ENCODEMT000386884	Pak1	ENCODEMT000386884	Known	NIC	None	0.20000000298023224	None	None	None	None
m54284U_191109_043049/40700389/ccs	PacBio_Cortex_Rep2	mm10_ERCC_SIRV	chr14	45332823	45330593	-	2	1352	76398	386927	ENCODEMG000076398	ENCODEMT000386927	ENCODEMG000076398	ENCODEMT000386927	Antisense	Antisense	None	0.20000000298023224	None	None	None	None
m54284U_191213_120042/51579128/ccs	PacBio_Hippocampus_Rep2	mm10_ERCC_SIRV	chr15	98934438	98931436	-	4	1605	44242	114129	ENSMUSG00000023004.8	ENSMUST00000077577.7	Tuba1b	Tuba1b-201	Known	Known	None	0.3499999940395355	None	None	None	None
m54284U_191213_120042/84280860/ccs	PacBio_Hippocampus_Rep2	mm10_ERCC_SIRV	chr17	78418112	78377886	-	9	2000	48178	125938	ENSMUSG00000056121.16	ENSMUST00000112487.2	Fez2	Fez2-202	Known	Known	None	0.15000000596046448	None	None	None	None
m54284U_191212_053548/158925005/ccs	PacBio_Hippocampus_Rep1	mm10_ERCC_SIRV	chr11	71033585	71031951	-	2	1556	33503	88128	ENSMUSG00000018451.6	ENSMUST00000156068.2	6330403K07Rik	6330403K07Rik-201	Known	Known	None	0.05000000074505806	None	None	None	None
m54284U_191107_221739/88672388/ccs	PacBio_Cortex_Rep1	mm10_ERCC_SIRV	chr3	152668058	152462828	-	14	3008	10029	26137	ENSMUSG00000039058.11	ENSMUST00000045262.10	Ak5	Ak5-201	Known	Known	None	0.20000000298023224	None	None	None	None
m54284U_191212_053548/143395319/ccs	PacBio_Hippocampus_Rep1	mm10_ERCC_SIRV	chr2	34772092	34776454	+	8	2539	4292	11201	ENSMUSG00000026864.13	ENSMUST00000100171.2	Hspa5	Hspa5-202	Known	Known	None	0.20000000298023224	None	None	None	None
m54284U_191107_221739/119473295/ccs	PacBio_Cortex_Rep1	mm10_ERCC_SIRV	chr14	45330835	45349688	+	13	2067	41090	386688	ENSMUSG00000021832.8	ENCODEMT000386688	Psmc6	ENCODEMT000386688	Known	ISM	Suffix	0.550000011920929	None	None	None	None
m54284U_191212_053548/164562973/ccs	PacBio_Hippocampus_Rep1	mm10_ERCC_SIRV	chr11	71033471	71031951	-	2	1442	33503	88128	ENSMUSG00000018451.6	ENSMUST00000156068.2	6330403K07Rik	6330403K07Rik-201	Known	Known	None	0.05000000074505806	None	None	None	None
m54284U_191213_120042/84543181/ccs	PacBio_Hippocampus_Rep2	mm10_ERCC_SIRV	chr17	78418098	78377886	-	9	1986	48178	125938	ENSMUSG00000056121.16	ENSMUST00000112487.2	Fez2	Fez2-202	Known	Known	None	0.15000000596046448	None	None	None	None
m54284U_191213_120042/51840585/ccs	PacBio_Hippocampus_Rep2	mm10_ERCC_SIRV	chr15	98934436	98931436	-	4	1603	44242	114129	ENSMUSG00000023004.8	ENSMUST00000077577.7	Tuba1b	Tuba1b-201	Known	Known	None	0.3499999940395355	None	None	None	None
m54284U_191109_043049/161415285/ccs	PacBio_Cortex_Rep2	mm10_ERCC_SIRV	chr6	124814153	124810716	-	7	1334	18734	49194	ENSMUSG00000023456.15	ENSMUST00000172132.8	Tpi1	Tpi1-205	Known	Known	None	0.20000000298023224	None	None	None	None
m54284U_191107_221739/30607702/ccs	PacBio_Cortex_Rep1	mm10_ERCC_SIRV	chr9	64173374	64178517	+	10	1390	28046	73465	ENSMUSG00000032399.8	ENSMUST00000034966.8	Rpl4	Rpl4-201	Known	Known	None	0.25	None	None	None	None
m54284U_191109_043049/77990298/ccs	PacBio_Cortex_Rep2	mm10_ERCC_SIRV	chr1	155158715	155203516	+	8	2446	2541	6147	ENSMUSG00000026470.14	ENSMUST00000027743.12	Stx6	Stx6-201	Known	Known	None	0.4000000059604645	None	None	None	None
m54284U_191107_221739/89325629/ccs	PacBio_Cortex_Rep1	mm10_ERCC_SIRV	chr3	152668317	152462830	-	14	2995	10029	386191	ENSMUSG00000039058.11	ENCODEMT000386191	Ak5	ENCODEMT000386191	Known	NIC	None	0.20000000298023224	None	None	None	None
m54284U_191213_120042/81266744/ccs	PacBio_Hippocampus_Rep2	mm10_ERCC_SIRV	chr14	45330835	45349071	+	13	1204	41090	386688	ENSMUSG00000021832.8	ENCODEMT000386688	Psmc6	ENCODEMT000386688	Known	ISM	Suffix	0.44999998807907104	None	None	None	None
m54284U_191109_043049/165609659/ccs	PacBio_Cortex_Rep2	mm10_ERCC_SIRV	chr7	97842950	97912370	+	15	3039	22599	58572	ENSMUSG00000030774.13	ENSMUST00000033040.11	Pak1	Pak1-201	Known	Known	None	0.44999998807907104	None	None	None	None
m54284U_191212_053548/143590305/ccs	PacBio_Hippocampus_Rep1	mm10_ERCC_SIRV	chr2	34772092	34776461	+	9	2464	4292	11200	ENSMUSG00000026864.13	ENSMUST00000028222.12	Hspa5	Hspa5-201	Known	Known	None	0.30000001192092896	None	None	None	None
m54284U_191107_221739/52496154/ccs	PacBio_Cortex_Rep1	mm10_ERCC_SIRV	chr5	110269828	110259161	-	6	1982	15031	39099	ENSMUSG00000029500.16	ENSMUST00000112505.8	Pgam5	Pgam5-202	Known	Known	None	0.05000000074505806	None	None	None	None
m54284U_191212_053548/165807572/ccs	PacBio_Hippocampus_Rep1	mm10_ERCC_SIRV	chr11	71033471	71031951	-	2	1442	33503	88128	ENSMUSG00000018451.6	ENSMUST00000156068.2	6330403K07Rik	6330403K07Rik-201	Known	Known	None	0.05000000074505806	None	None	None	None
m54284U_191213_120042/85460859/ccs	PacBio_Hippocampus_Rep2	mm10_ERCC_SIRV	chr17	78418112	78377886	-	9	2000	48178	125938	ENSMUSG00000056121.16	ENSMUST00000112487.2	Fez2	Fez2-202	Known	Known	None	0.15000000596046448	None	None	None	None
m54284U_191213_120042/51906368/ccs	PacBio_Hippocampus_Rep2	mm10_ERCC_SIRV	chr15	98934437	98931436	-	4	1604	44242	114129	ENSMUSG00000023004.8	ENSMUST00000077577.7	Tuba1b	Tuba1b-201	Known	Known	None	0.3499999940395355	None	None	None	None
m54284U_191212_053548/178914171/ccs	PacBio_Hippocampus_Rep1	mm10_ERCC_SIRV	chr11	71033465	71031951	-	2	1436	33503	88128	ENSMUSG00000018451.6	ENSMUST00000156068.2	6330403K07Rik	6330403K07Rik-201	Known	Known	None	0.05000000074505806	None	None	None	None
m54284U_191109_043049/163382107/ccs	PacBio_Cortex_Rep2	mm10_ERCC_SIRV	chr14	45330881	45349067	+	13	1154	41090	386688	ENSMUSG00000021832.8	ENCODEMT000386688	Psmc6	ENCODEMT000386688	Known	ISM	Suffix	0.44999998807907104	None	None	None	None
m54284U_191107_221739/89459249/ccs	PacBio_Cortex_Rep1	mm10_ERCC_SIRV	chr3	152668043	152462828	-	14	2993	10029	26137	ENSMUSG00000039058.11	ENSMUST00000045262.10	Ak5	Ak5-201	Known	Known	None	0.20000000298023224	None	None	None	None
m54284U_191213_120042/86313114/ccs	PacBio_Hippocampus_Rep2	mm10_ERCC_SIRV	chr17	78418122	78377886	-	9	2010	48178	125938	ENSMUSG00000056121.16	ENSMUST00000112487.2	Fez2	Fez2-202	Known	Known	None	0.15000000596046448	None	None	None	None
m54284U_191212_053548/143722795/ccs	PacBio_Hippocampus_Rep1	mm10_ERCC_SIRV	chr2	34772092	34776453	+	8	2538	4292	11201	ENSMUSG00000026864.13	ENSMUST00000100171.2	Hspa5	Hspa5-202	Known	Known	None	0.20000000298023224	None	None	None	None
m54284U_191213_120042/51906787/ccs	PacBio_Hippocampus_Rep2	mm10_ERCC_SIRV	chr15	98934437	98931436	-	4	1594	44242	114129	ENSMUSG00000023004.8	ENSMUST00000077577.7	Tuba1b	Tuba1b-201	Known	Known	None	0.3499999940395355	None	None	None	None
m54284U_191107_221739/30671210/ccs	PacBio_Cortex_Rep1	mm10_ERCC_SIRV	chr9	64173374	64178516	+	10	1389	28046	73465	ENSMUSG00000032399.8	ENSMUST00000034966.8	Rpl4	Rpl4-201	Known	Known	None	0.25	None	None	None	None
m54284U_191213_120042/788366/ccs	PacBio_Hippocampus_Rep2	mm10_ERCC_SIRV	chr11	71033505	71031951	-	2	1476	33503	88128	ENSMUSG00000018451.6	ENSMUST00000156068.2	6330403K07Rik	6330403K07Rik-201	Known	Known	None	0.05000000074505806	None	None	None	None
m54284U_191107_221739/176423847/ccs	PacBio_Cortex_Rep1	mm10_ERCC_SIRV	chr14	45330995	45349686	+	12	1982	41090	386693	ENSMUSG00000021832.8	ENCODEMT000386693	Psmc6	ENCODEMT000386693	Known	ISM	Suffix	0.550000011920929	None	None	None	None
m54284U_191109_043049/177081125/ccs	PacBio_Cortex_Rep2	mm10_ERCC_SIRV	chr7	97843087	97912391	+	15	3046	22599	386830	ENSMUSG00000030774.13	ENCODEMT000386830	Pak1	ENCODEMT000386830	Known	NIC	None	0.20000000298023224	None	None	None	None
m54284U_191213_120042/87099026/ccs	PacBio_Hippocampus_Rep2	mm10_ERCC_SIRV	chr17	78418104	78377886	-	9	1992	48178	125938	ENSMUSG00000056121.16	ENSMUST00000112487.2	Fez2	Fez2-202	Known	Known	None	0.15000000596046448	None	None	None	None
m54284U_191109_043049/161417287/ccs	PacBio_Cortex_Rep2	mm10_ERCC_SIRV	chr6	124814188	124810716	-	7	1369	18734	49194	ENSMUSG00000023456.15	ENSMUST00000172132.8	Tpi1	Tpi1-205	Known	Known	None	0.20000000298023224	None	None	None	None
m54284U_191213_120042/1903078/ccs	PacBio_Hippocampus_Rep2	mm10_ERCC_SIRV	chr11	71033586	71031951	-	2	1557	33503	88128	ENSMUSG00000018451.6	ENSMUST00000156068.2	6330403K07Rik	6330403K07Rik-201	Known	Known	None	0.05000000074505806	None	None	None	None
m54284U_191212_053548/163775032/ccs	PacBio_Hippocampus_Rep1	mm10_ERCC_SIRV	chr14	45330995	45349686	+	12	1982	41090	386693	ENSMUSG00000021832.8	ENCODEMT000386693	Psmc6	ENCODEMT000386693	Known	ISM	Suffix	0.550000011920929	None	None	None	None
m54284U_191213_120042/52102085/ccs	PacBio_Hippocampus_Rep2	mm10_ERCC_SIRV	chr15	98934436	98931436	-	4	1603	44242	114129	ENSMUSG00000023004.8	ENSMUST00000077577.7	Tuba1b	Tuba1b-201	Known	Known	None	0.3499999940395355	None	None	None	None
m54284U_191107_221739/89851288/ccs	PacBio_Cortex_Rep1	mm10_ERCC_SIRV	chr3	152668076	152462828	-	14	3026	10029	26137	ENSMUSG00000039058.11	ENSMUST00000045262.10	Ak5	Ak5-201	Known	Known	None	0.20000000298023224	None	None	None	None
m54284U_191212_053548/143983465/ccs	PacBio_Hippocampus_Rep1	mm10_ERCC_SIRV	chr2	34772092	34776465	+	8	2550	4292	11201	ENSMUSG00000026864.13	ENSMUST00000100171.2	Hspa5	Hspa5-202	Known	Known	None	0.30000001192092896	None	None	None	None
m54284U_191109_043049/87229976/ccs	PacBio_Cortex_Rep2	mm10_ERCC_SIRV	chr1	155158715	155203516	+	8	2446	2541	6147	ENSMUSG00000026470.14	ENSMUST00000027743.12	Stx6	Stx6-201	Known	Known	None	0.4000000059604645	None	None	None	None
m54284U_191107_221739/53411849/ccs	PacBio_Cortex_Rep1	mm10_ERCC_SIRV	chr5	110269864	110259161	-	6	2015	15031	39100	ENSMUSG00000029500.16	ENSMUST00000059229.15	Pgam5	Pgam5-201	Known	Known	None	0.05000000074505806	None	None	None	None
m54284U_191213_120042/87621695/ccs	PacBio_Hippocampus_Rep2	mm10_ERCC_SIRV	chr17	78418109	78377886	-	9	1997	48178	125938	ENSMUSG00000056121.16	ENSMUST00000112487.2	Fez2	Fez2-202	Known	Known	None	0.15000000596046448	None	None	None	None
m54284U_191213_120042/4721379/ccs	PacBio_Hippocampus_Rep2	mm10_ERCC_SIRV	chr11	71033471	71031951	-	2	1442	33503	88128	ENSMUSG00000018451.6	ENSMUST00000156068.2	6330403K07Rik	6330403K07Rik-201	Known	Known	None	0.05000000074505806	None	None	None	None
m54284U_191212_053548/26216348/ccs	PacBio_Hippocampus_Rep1	mm10_ERCC_SIRV	chr14	45330997	45349693	+	12	1987	41090	386693	ENSMUSG00000021832.8	ENCODEMT000386693	Psmc6	ENCODEMT000386693	Known	ISM	Suffix	0.5	None	None	None	None
m54284U_191107_221739/30935247/ccs	PacBio_Cortex_Rep1	mm10_ERCC_SIRV	chr9	64173374	64178516	+	10	1389	28046	73465	ENSMUSG00000032399.8	ENSMUST00000034966.8	Rpl4	Rpl4-201	Known	Known	None	0.25	None	None	None	None
m54284U_191213_120042/52103962/ccs	PacBio_Hippocampus_Rep2	mm10_ERCC_SIRV	chr15	98934437	98931436	-	4	1604	44242	114129	ENSMUSG00000023004.8	ENSMUST00000077577.7	Tuba1b	Tuba1b-201	Known	Known	None	0.3499999940395355	None	None	None	None
m54284U_191213_120042/88801776/ccs	PacBio_Hippocampus_Rep2	mm10_ERCC_SIRV	chr17	78418100	78377886	-	8	1907	48178	125937	ENSMUSG00000056121.16	ENSMUST00000070039.13	Fez2	Fez2-201	Known	Known	None	0.15000000596046448	None	None	None	None
m54284U_191212_053548/143984680/ccs	PacBio_Hippocampus_Rep1	mm10_ERCC_SIRV	chr2	34772092	34776454	+	9	2457	4292	11200	ENSMUSG00000026864.13	ENSMUST00000028222.12	Hspa5	Hspa5-201	Known	Known	None	0.20000000298023224	None	None	None	None
m54284U_191107_221739/91032375/ccs	PacBio_Cortex_Rep1	mm10_ERCC_SIRV	chr3	152668033	152462828	-	14	2983	10029	26137	ENSMUSG00000039058.11	ENSMUST00000045262.10	Ak5	Ak5-201	Known	Known	None	0.20000000298023224	None	None	None	None
m54284U_191213_120042/4851945/ccs	PacBio_Hippocampus_Rep2	mm10_ERCC_SIRV	chr11	71033504	71031951	-	2	1475	33503	88128	ENSMUSG00000018451.6	ENSMUST00000156068.2	6330403K07Rik	6330403K07Rik-201	Known	Known	None	0.05000000074505806	None	None	None	None
m54284U_191109_043049/177996553/ccs	PacBio_Cortex_Rep2	mm10_ERCC_SIRV	chr7	97843087	97912384	+	15	3039	22599	386830	ENSMUSG00000030774.13	ENCODEMT000386830	Pak1	ENCODEMT000386830	Known	NIC	None	0.30000001192092896	None	None	None	None
m54284U_191107_221739/139200583/ccs	PacBio_Cortex_Rep1	mm10_ERCC_SIRV	chr14	45331002	45348822	+	12	1113	41090	386693	ENSMUSG00000021832.8	ENCODEMT000386693	Psmc6	ENCODEMT000386693	Known	ISM	Suffix	0.4000000059604645	None	None	None	None
m54284U_191213_120042/88999299/ccs	PacBio_Hippocampus_Rep2	mm10_ERCC_SIRV	chr17	78418116	78377886	-	9	2004	48178	125938	ENSMUSG00000056121.16	ENSMUST00000112487.2	Fez2	Fez2-202	Known	Known	None	0.15000000596046448	None	None	None	None
m54284U_191213_120042/52103984/ccs	PacBio_Hippocampus_Rep2	mm10_ERCC_SIRV	chr15	98934437	98931436	-	4	1604	44242	114129	ENSMUSG00000023004.8	ENSMUST00000077577.7	Tuba1b	Tuba1b-201	Known	Known	None	0.3499999940395355	None	None	None	None
m54284U_191213_120042/7604885/ccs	PacBio_Hippocampus_Rep2	mm10_ERCC_SIRV	chr11	71033467	71031951	-	2	1438	33503	88128	ENSMUSG00000018451.6	ENSMUST00000156068.2	6330403K07Rik	6330403K07Rik-201	Known	Known	None	0.05000000074505806	None	None	None	None
m54284U_191212_053548/144049002/ccs	PacBio_Hippocampus_Rep1	mm10_ERCC_SIRV	chr2	34772092	34776530	+	9	2533	4292	11200	ENSMUSG00000026864.13	ENSMUST00000028222.12	Hspa5	Hspa5-201	Known	Known	None	0.10000000149011612	None	None	None	None
m54284U_191107_221739/91162688/ccs	PacBio_Cortex_Rep1	mm10_ERCC_SIRV	chr3	152668103	152462828	-	14	3053	10029	26137	ENSMUSG00000039058.11	ENSMUST00000045262.10	Ak5	Ak5-201	Known	Known	None	0.20000000298023224	None	None	None	None
m54284U_191213_120042/156895809/ccs	PacBio_Hippocampus_Rep2	mm10_ERCC_SIRV	chr14	45334650	45349692	+	10	1906	41090	386928	ENSMUSG00000021832.8	ENCODEMT000386928	Psmc6	ENCODEMT000386928	Known	ISM	Suffix	0.550000011920929	None	None	None	None
m54284U_191109_043049/161417503/ccs	PacBio_Cortex_Rep2	mm10_ERCC_SIRV	chr6	124814159	124810716	-	7	1340	18734	49194	ENSMUSG00000023456.15	ENSMUST00000172132.8	Tpi1	Tpi1-205	Known	Known	None	0.20000000298023224	None	None	None	None
m54284U_191107_221739/53873157/ccs	PacBio_Cortex_Rep1	mm10_ERCC_SIRV	chr5	110269848	110259161	-	6	2002	15031	39099	ENSMUSG00000029500.16	ENSMUST00000112505.8	Pgam5	Pgam5-202	Known	Known	None	0.05000000074505806	None	None	None	None
m54284U_191213_120042/88999955/ccs	PacBio_Hippocampus_Rep2	mm10_ERCC_SIRV	chr17	78418116	78377886	-	9	2004	48178	125938	ENSMUSG00000056121.16	ENSMUST00000112487.2	Fez2	Fez2-202	Known	Known	None	0.15000000596046448	None	None	None	None
m54284U_191107_221739/31064267/ccs	PacBio_Cortex_Rep1	mm10_ERCC_SIRV	chr9	64173374	64178514	+	10	1387	28046	73465	ENSMUSG00000032399.8	ENSMUST00000034966.8	Rpl4	Rpl4-201	Known	Known	None	0.25	None	None	None	None
m54284U_191109_043049/124060636/ccs	PacBio_Cortex_Rep2	mm10_ERCC_SIRV	chr1	155158715	155203821	+	8	2751	2541	6147	ENSMUSG00000026470.14	ENSMUST00000027743.12	Stx6	Stx6-201	Known	Known	None	0.3499999940395355	None	None	None	None
m54284U_191213_120042/8651067/ccs	PacBio_Hippocampus_Rep2	mm10_ERCC_SIRV	chr11	71033471	71031951	-	2	1442	33503	88128	ENSMUSG00000018451.6	ENSMUST00000156068.2	6330403K07Rik	6330403K07Rik-201	Known	Known	None	0.05000000074505806	None	None	None	None
m54284U_191213_120042/52166866/ccs	PacBio_Hippocampus_Rep2	mm10_ERCC_SIRV	chr15	98934437	98931436	-	4	1604	44242	114129	ENSMUSG00000023004.8	ENSMUST00000077577.7	Tuba1b	Tuba1b-201	Known	Known	None	0.3499999940395355	None	None	None	None
m54284U_191212_053548/144246858/ccs	PacBio_Hippocampus_Rep1	mm10_ERCC_SIRV	chr2	34772092	34776454	+	9	2457	4292	11200	ENSMUSG00000026864.13	ENSMUST00000028222.12	Hspa5	Hspa5-201	Known	Known	None	0.20000000298023224	None	None	None	None
m54284U_191212_053548/27394096/ccs	PacBio_Hippocampus_Rep1	mm10_ERCC_SIRV	chr7	97842950	97912373	+	15	3042	22599	58572	ENSMUSG00000030774.13	ENSMUST00000033040.11	Pak1	Pak1-201	Known	Known	None	0.30000001192092896	None	None	None	None
m54284U_191213_120042/89064456/ccs	PacBio_Hippocampus_Rep2	mm10_ERCC_SIRV	chr17	78418098	78377886	-	9	1986	48178	125938	ENSMUSG00000056121.16	ENSMUST00000112487.2	Fez2	Fez2-202	Known	Known	None	0.15000000596046448	None	None	None	None
m54284U_191213_120042/9831059/ccs	PacBio_Hippocampus_Rep2	mm10_ERCC_SIRV	chr11	71033474	71031951	-	2	1445	33503	88128	ENSMUSG00000018451.6	ENSMUST00000156068.2	6330403K07Rik	6330403K07Rik-201	Known	Known	None	0.05000000074505806	None	None	None	None
m54284U_191107_221739/91357416/ccs	PacBio_Cortex_Rep1	mm10_ERCC_SIRV	chr3	152668176	152462829	-	13	2733	10029	386209	ENSMUSG00000039058.11	ENCODEMT000386209	Ak5	ENCODEMT000386209	Known	NIC	None	0.20000000298023224	None	None	None	None
m54284U_191109_043049/46597729/ccs	PacBio_Cortex_Rep2	mm10_ERCC_SIRV	chr14	45334916	45349687	+	9	1831	41090	386929	ENSMUSG00000021832.8	ENCODEMT000386929	Psmc6	ENCODEMT000386929	Known	ISM	Suffix	0.5	None	None	None	None
m54284U_191213_120042/52169039/ccs	PacBio_Hippocampus_Rep2	mm10_ERCC_SIRV	chr15	98934481	98931436	-	4	1648	44242	114129	ENSMUSG00000023004.8	ENSMUST00000077577.7	Tuba1b	Tuba1b-201	Known	Known	None	0.3499999940395355	None	None	None	None
m54284U_191213_120042/12190508/ccs	PacBio_Hippocampus_Rep2	mm10_ERCC_SIRV	chr11	71033471	71031951	-	2	1442	33503	88128	ENSMUSG00000018451.6	ENSMUST00000156068.2	6330403K07Rik	6330403K07Rik-201	Known	Known	None	0.05000000074505806	None	None	None	None
m54284U_191213_120042/89588660/ccs	PacBio_Hippocampus_Rep2	mm10_ERCC_SIRV	chr17	78418112	78377886	-	9	1996	48178	386881	ENSMUSG00000056121.16	ENCODEMT000386881	Fez2	ENCODEMT000386881	Known	NIC	None	0.15000000596046448	None	None	None	None
m54284U_191212_053548/144312499/ccs	PacBio_Hippocampus_Rep1	mm10_ERCC_SIRV	chr2	34772092	34776530	+	9	2533	4292	11200	ENSMUSG00000026864.13	ENSMUST00000028222.12	Hspa5	Hspa5-201	Known	Known	None	0.10000000149011612	None	None	None	None
m54284U_191107_221739/31130190/ccs	PacBio_Cortex_Rep1	mm10_ERCC_SIRV	chr9	64173374	64178516	+	10	1389	28046	73465	ENSMUSG00000032399.8	ENSMUST00000034966.8	Rpl4	Rpl4-201	Known	Known	None	0.25	None	None	None	None
m54284U_191213_120042/52232835/ccs	PacBio_Hippocampus_Rep2	mm10_ERCC_SIRV	chr15	98934436	98931436	-	4	1603	44242	114129	ENSMUSG00000023004.8	ENSMUST00000077577.7	Tuba1b	Tuba1b-201	Known	Known	None	0.3499999940395355	None	None	None	None
m54284U_191107_221739/91620950/ccs	PacBio_Cortex_Rep1	mm10_ERCC_SIRV	chr3	152668057	152462828	-	14	3007	10029	26137	ENSMUSG00000039058.11	ENSMUST00000045262.10	Ak5	Ak5-201	Known	Known	None	0.20000000298023224	None	None	None	None
m54284U_191213_120042/4654170/ccs	PacBio_Hippocampus_Rep2	mm10_ERCC_SIRV	chr14	45334638	45349712	+	9	1830	41090	386929	ENSMUSG00000021832.8	ENCODEMT000386929	Psmc6	ENCODEMT000386929	Known	ISM	Suffix	0.5	None	None	None	None
m54284U_191107_221739/55378062/ccs	PacBio_Cortex_Rep1	mm10_ERCC_SIRV	chr5	110269836	110259161	-	6	1990	15031	39099	ENSMUSG00000029500.16	ENSMUST00000112505.8	Pgam5	Pgam5-202	Known	Known	None	0.05000000074505806	None	None	None	None
m54284U_191213_120042/21758092/ccs	PacBio_Hippocampus_Rep2	mm10_ERCC_SIRV	chr11	71033588	71031951	-	2	1559	33503	88128	ENSMUSG00000018451.6	ENSMUST00000156068.2	6330403K07Rik	6330403K07Rik-201	Known	Known	None	0.05000000074505806	None	None	None	None
m54284U_191109_043049/161417749/ccs	PacBio_Cortex_Rep2	mm10_ERCC_SIRV	chr6	124814156	124810716	-	7	1337	18734	49194	ENSMUSG00000023456.15	ENSMUST00000172132.8	Tpi1	Tpi1-205	Known	Known	None	0.20000000298023224	None	None	None	None
m54284U_191213_120042/90243919/ccs	PacBio_Hippocampus_Rep2	mm10_ERCC_SIRV	chr17	78418100	78377886	-	8	1907	48178	125937	ENSMUSG00000056121.16	ENSMUST00000070039.13	Fez2	Fez2-201	Known	Known	None	0.15000000596046448	None	None	None	None
m54284U_191212_053548/46533247/ccs	PacBio_Hippocampus_Rep1	mm10_ERCC_SIRV	chr7	97842950	97912370	+	15	3039	22599	58572	ENSMUSG00000030774.13	ENSMUST00000033040.11	Pak1	Pak1-201	Known	Known	None	0.44999998807907104	None	None	None	None
m54284U_191109_043049/125895752/ccs	PacBio_Cortex_Rep2	mm10_ERCC_SIRV	chr1	155158715	155203516	+	8	2446	2541	6147	ENSMUSG00000026470.14	ENSMUST00000027743.12	Stx6	Stx6-201	Known	Known	None	0.4000000059604645	None	None	None	None
m54284U_191213_120042/52233784/ccs	PacBio_Hippocampus_Rep2	mm10_ERCC_SIRV	chr15	98934437	98931436	-	4	1604	44242	114129	ENSMUSG00000023004.8	ENSMUST00000077577.7	Tuba1b	Tuba1b-201	Known	Known	None	0.3499999940395355	None	None	None	None
m54284U_191212_053548/144507389/ccs	PacBio_Hippocampus_Rep1	mm10_ERCC_SIRV	chr2	34772092	34776453	+	9	2456	4292	11200	ENSMUSG00000026864.13	ENSMUST00000028222.12	Hspa5	Hspa5-201	Known	Known	None	0.20000000298023224	None	None	None	None
m54284U_191213_120042/22284212/ccs	PacBio_Hippocampus_Rep2	mm10_ERCC_SIRV	chr11	71033517	71031951	-	2	1488	33503	88128	ENSMUSG00000018451.6	ENSMUST00000156068.2	6330403K07Rik	6330403K07Rik-201	Known	Known	None	0.05000000074505806	None	None	None	None
m54284U_191212_053548/30016070/ccs	PacBio_Hippocampus_Rep1	mm10_ERCC_SIRV	chr14	45334711	45349704	+	9	1749	41090	386929	ENSMUSG00000021832.8	ENCODEMT000386929	Psmc6	ENCODEMT000386929	Known	ISM	Suffix	0.550000011920929	None	None	None	None
m54284U_191107_221739/92013390/ccs	PacBio_Cortex_Rep1	mm10_ERCC_SIRV	chr3	152667970	152462828	-	14	2920	10029	26137	ENSMUSG00000039058.11	ENSMUST00000045262.10	Ak5	Ak5-201	Known	Known	None	0.20000000298023224	None	None	None	None
m54284U_191213_120042/90900185/ccs	PacBio_Hippocampus_Rep2	mm10_ERCC_SIRV	chr17	78418112	78377886	-	9	2000	48178	125938	ENSMUSG00000056121.16	ENSMUST00000112487.2	Fez2	Fez2-202	Known	Known	None	0.15000000596046448	None	None	None	None
m54284U_191107_221739/31131557/ccs	PacBio_Cortex_Rep1	mm10_ERCC_SIRV	chr9	64173374	64178421	+	10	1294	28046	73465	ENSMUSG00000032399.8	ENSMUST00000034966.8	Rpl4	Rpl4-201	Known	Known	None	0.5	None	None	None	None
m54284U_191213_120042/23070503/ccs	PacBio_Hippocampus_Rep2	mm10_ERCC_SIRV	chr11	71033467	71031951	-	2	1438	33503	88128	ENSMUSG00000018451.6	ENSMUST00000156068.2	6330403K07Rik	6330403K07Rik-201	Known	Known	None	0.05000000074505806	None	None	None	None
m54284U_191213_120042/52233866/ccs	PacBio_Hippocampus_Rep2	mm10_ERCC_SIRV	chr15	98934436	98931436	-	4	1603	44242	114129	ENSMUSG00000023004.8	ENSMUST00000077577.7	Tuba1b	Tuba1b-201	Known	Known	None	0.3499999940395355	None	None	None	None
m54284U_191107_221739/172231035/ccs	PacBio_Cortex_Rep1	mm10_ERCC_SIRV	chr14	45339385	45335893	-	1	3493	76399	386930	ENCODEMG000076399	ENCODEMT000386930	ENCODEMG000076399	ENCODEMT000386930	Antisense	Antisense	None	0.4000000059604645	None	None	None	None
m54284U_191212_053548/144900557/ccs	PacBio_Hippocampus_Rep1	mm10_ERCC_SIRV	chr2	34772092	34776453	+	8	2538	4292	11201	ENSMUSG00000026864.13	ENSMUST00000100171.2	Hspa5	Hspa5-202	Known	Known	None	0.20000000298023224	None	None	None	None
m54284U_191213_120042/90966308/ccs	PacBio_Hippocampus_Rep2	mm10_ERCC_SIRV	chr17	78418104	78377886	-	9	1992	48178	125938	ENSMUSG00000056121.16	ENSMUST00000112487.2	Fez2	Fez2-202	Known	Known	None	0.15000000596046448	None	None	None	None
m54284U_191213_120042/23267348/ccs	PacBio_Hippocampus_Rep2	mm10_ERCC_SIRV	chr11	71033679	71031951	-	2	1650	33503	88128	ENSMUSG00000018451.6	ENSMUST00000156068.2	6330403K07Rik	6330403K07Rik-201	Known	Known	None	0.05000000074505806	None	None	None	None
m54284U_191107_221739/92603270/ccs	PacBio_Cortex_Rep1	mm10_ERCC_SIRV	chr3	152668079	152462828	-	14	3029	10029	26137	ENSMUSG00000039058.11	ENSMUST00000045262.10	Ak5	Ak5-201	Known	Known	None	0.20000000298023224	None	None	None	None
m54284U_191107_221739/57803558/ccs	PacBio_Cortex_Rep1	mm10_ERCC_SIRV	chr5	110269836	110259161	-	6	1990	15031	39099	ENSMUSG00000029500.16	ENSMUST00000112505.8	Pgam5	Pgam5-202	Known	Known	None	0.05000000074505806	None	None	None	None
m54284U_191212_053548/47908160/ccs	PacBio_Hippocampus_Rep1	mm10_ERCC_SIRV	chr7	97843087	97912388	+	15	3043	22599	386830	ENSMUSG00000030774.13	ENCODEMT000386830	Pak1	ENCODEMT000386830	Known	NIC	None	0.20000000298023224	None	None	None	None
m54284U_191213_120042/52234315/ccs	PacBio_Hippocampus_Rep2	mm10_ERCC_SIRV	chr15	98934437	98931436	-	4	1604	44242	114129	ENSMUSG00000023004.8	ENSMUST00000077577.7	Tuba1b	Tuba1b-201	Known	Known	None	0.3499999940395355	None	None	None	None
m54284U_191109_043049/161612440/ccs	PacBio_Cortex_Rep2	mm10_ERCC_SIRV	chr6	124814157	124810716	-	7	1338	18734	49194	ENSMUSG00000023456.15	ENSMUST00000172132.8	Tpi1	Tpi1-205	Known	Known	None	0.20000000298023224	None	None	None	None
m54284U_191212_053548/144900719/ccs	PacBio_Hippocampus_Rep1	mm10_ERCC_SIRV	chr2	34772092	34776463	+	9	2466	4292	11200	ENSMUSG00000026864.13	ENSMUST00000028222.12	Hspa5	Hspa5-201	Known	Known	None	0.30000001192092896	None	None	None	None
m54284U_191213_120042/25232160/ccs	PacBio_Hippocampus_Rep2	mm10_ERCC_SIRV	chr11	71033471	71031951	-	2	1442	33503	88128	ENSMUSG00000018451.6	ENSMUST00000156068.2	6330403K07Rik	6330403K07Rik-201	Known	Known	None	0.05000000074505806	None	None	None	None
m54284U_191213_120042/91294029/ccs	PacBio_Hippocampus_Rep2	mm10_ERCC_SIRV	chr17	78418108	78377886	-	8	1915	48178	125937	ENSMUSG00000056121.16	ENSMUST00000070039.13	Fez2	Fez2-201	Known	Known	None	0.15000000596046448	None	None	None	None
m54284U_191107_221739/146342880/ccs	PacBio_Cortex_Rep1	mm10_ERCC_SIRV	chr14	45338192	45349073	+	7	3451	41090	386931	ENSMUSG00000021832.8	ENCODEMT000386931	Psmc6	ENCODEMT000386931	Known	ISM	Suffix	0.20000000298023224	None	None	None	None
m54284U_191109_043049/126355069/ccs	PacBio_Cortex_Rep2	mm10_ERCC_SIRV	chr1	155158715	155202697	+	8	1627	2541	6147	ENSMUSG00000026470.14	ENSMUST00000027743.12	Stx6	Stx6-201	Known	Known	None	0.15000000596046448	None	None	None	None
m54284U_191107_221739/31262312/ccs	PacBio_Cortex_Rep1	mm10_ERCC_SIRV	chr9	64173374	64178516	+	10	1389	28046	73465	ENSMUSG00000032399.8	ENSMUST00000034966.8	Rpl4	Rpl4-201	Known	Known	None	0.25	None	None	None	None
m54284U_191107_221739/92930430/ccs	PacBio_Cortex_Rep1	mm10_ERCC_SIRV	chr3	152668079	152462828	-	14	3029	10029	26137	ENSMUSG00000039058.11	ENSMUST00000045262.10	Ak5	Ak5-201	Known	Known	None	0.20000000298023224	None	None	None	None
m54284U_191213_120042/52298453/ccs	PacBio_Hippocampus_Rep2	mm10_ERCC_SIRV	chr15	98934436	98931436	-	4	1603	44242	114129	ENSMUSG00000023004.8	ENSMUST00000077577.7	Tuba1b	Tuba1b-201	Known	Known	None	0.3499999940395355	None	None	None	None
m54284U_191213_120042/41880155/ccs	PacBio_Hippocampus_Rep2	mm10_ERCC_SIRV	chr11	71033590	71031951	-	2	1561	33503	88128	ENSMUSG00000018451.6	ENSMUST00000156068.2	6330403K07Rik	6330403K07Rik-201	Known	Known	None	0.05000000074505806	None	None	None	None
m54284U_191212_053548/53150496/ccs	PacBio_Hippocampus_Rep1	mm10_ERCC_SIRV	chr7	97842950	97912382	+	15	3051	22599	58572	ENSMUSG00000030774.13	ENSMUST00000033040.11	Pak1	Pak1-201	Known	Known	None	0.15000000596046448	None	None	None	None
m54284U_191212_053548/144900995/ccs	PacBio_Hippocampus_Rep1	mm10_ERCC_SIRV	chr2	34772092	34776475	+	8	2560	4292	11201	ENSMUSG00000026864.13	ENSMUST00000100171.2	Hspa5	Hspa5-202	Known	Known	None	0.4000000059604645	None	None	None	None
m54284U_191213_120042/91490539/ccs	PacBio_Hippocampus_Rep2	mm10_ERCC_SIRV	chr17	78418103	78377886	-	9	1991	48178	125938	ENSMUSG00000056121.16	ENSMUST00000112487.2	Fez2	Fez2-202	Known	Known	None	0.15000000596046448	None	None	None	None
m54284U_191213_120042/44959449/ccs	PacBio_Hippocampus_Rep2	mm10_ERCC_SIRV	chr11	71033475	71031951	-	2	1446	33503	88128	ENSMUSG00000018451.6	ENSMUST00000156068.2	6330403K07Rik	6330403K07Rik-201	Known	Known	None	0.05000000074505806	None	None	None	None
m54284U_191109_043049/155451644/ccs	PacBio_Cortex_Rep2	mm10_ERCC_SIRV	chr14	45338862	45349068	+	6	2857	41090	386932	ENSMUSG00000021832.8	ENCODEMT000386932	Psmc6	ENCODEMT000386932	Known	ISM	Suffix	0.20000000298023224	None	None	None	None
m54284U_191107_221739/93783489/ccs	PacBio_Cortex_Rep1	mm10_ERCC_SIRV	chr3	152668036	152462828	-	14	2986	10029	26137	ENSMUSG00000039058.11	ENSMUST00000045262.10	Ak5	Ak5-201	Known	Known	None	0.20000000298023224	None	None	None	None
m54284U_191213_120042/52299472/ccs	PacBio_Hippocampus_Rep2	mm10_ERCC_SIRV	chr15	98934431	98931436	-	4	1598	44242	114129	ENSMUSG00000023004.8	ENSMUST00000077577.7	Tuba1b	Tuba1b-201	Known	Known	None	0.3499999940395355	None	None	None	None
m54284U_191107_221739/60098426/ccs	PacBio_Cortex_Rep1	mm10_ERCC_SIRV	chr5	110269841	110259161	-	6	1992	15031	39100	ENSMUSG00000029500.16	ENSMUST00000059229.15	Pgam5	Pgam5-201	Known	Known	None	0.05000000074505806	None	None	None	None
m54284U_191213_120042/91948053/ccs	PacBio_Hippocampus_Rep2	mm10_ERCC_SIRV	chr17	78418118	78377886	-	9	2006	48178	125938	ENSMUSG00000056121.16	ENSMUST00000112487.2	Fez2	Fez2-202	Known	Known	None	0.15000000596046448	None	None	None	None
m54284U_191212_053548/145097613/ccs	PacBio_Hippocampus_Rep1	mm10_ERCC_SIRV	chr2	34772092	34776530	+	9	2533	4292	11200	ENSMUSG00000026864.13	ENSMUST00000028222.12	Hspa5	Hspa5-201	Known	Known	None	0.10000000149011612	None	None	None	None
m54284U_191109_043049/161875125/ccs	PacBio_Cortex_Rep2	mm10_ERCC_SIRV	chr6	124814157	124810716	-	7	1338	18734	49194	ENSMUSG00000023456.15	ENSMUST00000172132.8	Tpi1	Tpi1-205	Known	Known	None	0.20000000298023224	None	None	None	None
m54284U_191213_120042/46269542/ccs	PacBio_Hippocampus_Rep2	mm10_ERCC_SIRV	chr11	71033471	71031951	-	2	1442	33503	88128	ENSMUSG00000018451.6	ENSMUST00000156068.2	6330403K07Rik	6330403K07Rik-201	Known	Known	None	0.05000000074505806	None	None	None	None
m54284U_191107_221739/31262572/ccs	PacBio_Cortex_Rep1	mm10_ERCC_SIRV	chr9	64173374	64178514	+	10	1387	28046	73465	ENSMUSG00000032399.8	ENSMUST00000034966.8	Rpl4	Rpl4-201	Known	Known	None	0.25	None	None	None	None
m54284U_191212_053548/72221280/ccs	PacBio_Hippocampus_Rep1	mm10_ERCC_SIRV	chr7	97842950	97912382	+	15	3051	22599	58572	ENSMUSG00000030774.13	ENSMUST00000033040.11	Pak1	Pak1-201	Known	Known	None	0.15000000596046448	None	None	None	None
m54284U_191213_120042/52364531/ccs	PacBio_Hippocampus_Rep2	mm10_ERCC_SIRV	chr15	98934437	98931436	-	4	1604	44242	114129	ENSMUSG00000023004.8	ENSMUST00000077577.7	Tuba1b	Tuba1b-201	Known	Known	None	0.3499999940395355	None	None	None	None
m54284U_191213_120042/91949483/ccs	PacBio_Hippocampus_Rep2	mm10_ERCC_SIRV	chr17	78418113	78377886	-	10	2030	48178	125936	ENSMUSG00000056121.16	ENSMUST00000234530.1	Fez2	Fez2-206	Known	Known	None	0.15000000596046448	None	None	None	None
m54284U_191107_221739/94372866/ccs	PacBio_Cortex_Rep1	mm10_ERCC_SIRV	chr3	152668077	152462828	-	14	3027	10029	26137	ENSMUSG00000039058.11	ENSMUST00000045262.10	Ak5	Ak5-201	Known	Known	None	0.20000000298023224	None	None	None	None
m54284U_191212_053548/73270452/ccs	PacBio_Hippocampus_Rep1	mm10_ERCC_SIRV	chr14	45340339	45349687	+	7	1918	41090	386931	ENSMUSG00000021832.8	ENCODEMT000386931	Psmc6	ENCODEMT000386931	Known	ISM	Suffix	0.5	None	None	None	None
m54284U_191212_053548/145360069/ccs	PacBio_Hippocampus_Rep1	mm10_ERCC_SIRV	chr2	34772092	34776461	+	9	2464	4292	11200	ENSMUSG00000026864.13	ENSMUST00000028222.12	Hspa5	Hspa5-201	Known	Known	None	0.30000001192092896	None	None	None	None
m54284U_191213_120042/47188650/ccs	PacBio_Hippocampus_Rep2	mm10_ERCC_SIRV	chr11	71033471	71031951	-	2	1442	33503	88128	ENSMUSG00000018451.6	ENSMUST00000156068.2	6330403K07Rik	6330403K07Rik-201	Known	Known	None	0.05000000074505806	None	None	None	None
m54284U_191109_043049/134087067/ccs	PacBio_Cortex_Rep2	mm10_ERCC_SIRV	chr1	155158715	155203516	+	8	2446	2541	6147	ENSMUSG00000026470.14	ENSMUST00000027743.12	Stx6	Stx6-201	Known	Known	None	0.4000000059604645	None	None	None	None
m54284U_191107_221739/55705635/ccs	PacBio_Cortex_Rep1	mm10_ERCC_SIRV	chr14	45340635	45349684	+	7	1619	41090	386931	ENSMUSG00000021832.8	ENCODEMT000386931	Psmc6	ENCODEMT000386931	Known	ISM	Suffix	0.5	None	None	None	None
m54284U_191213_120042/52431483/ccs	PacBio_Hippocampus_Rep2	mm10_ERCC_SIRV	chr15	98933070	98931436	-	3	1375	44242	378468	ENSMUSG00000023004.8	ENCODEMT000378468	Tuba1b	ENCODEMT000378468	Known	ISM	Suffix	0.3499999940395355	None	None	None	None
m54284U_191213_120042/93260487/ccs	PacBio_Hippocampus_Rep2	mm10_ERCC_SIRV	chr17	78418113	78377886	-	9	2001	48178	125938	ENSMUSG00000056121.16	ENSMUST00000112487.2	Fez2	Fez2-202	Known	Known	None	0.15000000596046448	None	None	None	None
m54284U_191213_120042/47974714/ccs	PacBio_Hippocampus_Rep2	mm10_ERCC_SIRV	chr11	71033486	71031951	-	2	1457	33503	88128	ENSMUSG00000018451.6	ENSMUST00000156068.2	6330403K07Rik	6330403K07Rik-201	Known	Known	None	0.05000000074505806	None	None	None	None
m54284U_191107_221739/94767486/ccs	PacBio_Cortex_Rep1	mm10_ERCC_SIRV	chr3	152668029	152462828	-	14	2979	10029	26137	ENSMUSG00000039058.11	ENSMUST00000045262.10	Ak5	Ak5-201	Known	Known	None	0.20000000298023224	None	None	None	None
m54284U_191212_053548/145360788/ccs	PacBio_Hippocampus_Rep1	mm10_ERCC_SIRV	chr2	34772092	34776459	+	9	2462	4292	11200	ENSMUSG00000026864.13	ENSMUST00000028222.12	Hspa5	Hspa5-201	Known	Known	None	0.30000001192092896	None	None	None	None
m54284U_191212_053548/104530868/ccs	PacBio_Hippocampus_Rep1	mm10_ERCC_SIRV	chr7	97842950	97912370	+	15	3039	22599	58572	ENSMUSG00000030774.13	ENSMUST00000033040.11	Pak1	Pak1-201	Known	Known	None	0.44999998807907104	None	None	None	None
m54284U_191107_221739/70518477/ccs	PacBio_Cortex_Rep1	mm10_ERCC_SIRV	chr5	110269850	110259161	-	6	2004	15031	39099	ENSMUSG00000029500.16	ENSMUST00000112505.8	Pgam5	Pgam5-202	Known	Known	None	0.05000000074505806	None	None	None	None
m54284U_191107_221739/31327909/ccs	PacBio_Cortex_Rep1	mm10_ERCC_SIRV	chr9	64173374	64178514	+	10	1387	28046	73465	ENSMUSG00000032399.8	ENSMUST00000034966.8	Rpl4	Rpl4-201	Known	Known	None	0.25	None	None	None	None
m54284U_191107_221739/149030993/ccs	PacBio_Cortex_Rep1	mm10_ERCC_SIRV	chr14	45340651	45349692	+	7	1611	41090	386931	ENSMUSG00000021832.8	ENCODEMT000386931	Psmc6	ENCODEMT000386931	Known	ISM	Suffix	0.550000011920929	None	None	None	None
m54284U_191213_120042/49480504/ccs	PacBio_Hippocampus_Rep2	mm10_ERCC_SIRV	chr11	71033460	71031951	-	2	1425	33503	88128	ENSMUSG00000018451.6	ENSMUST00000156068.2	6330403K07Rik	6330403K07Rik-201	Known	Known	None	0.05000000074505806	None	None	None	None
m54284U_191213_120042/52560126/ccs	PacBio_Hippocampus_Rep2	mm10_ERCC_SIRV	chr15	98934446	98931436	-	4	1613	44242	114129	ENSMUSG00000023004.8	ENSMUST00000077577.7	Tuba1b	Tuba1b-201	Known	Known	None	0.3499999940395355	None	None	None	None
m54284U_191213_120042/93848294/ccs	PacBio_Hippocampus_Rep2	mm10_ERCC_SIRV	chr17	78418112	78377886	-	9	2000	48178	125938	ENSMUSG00000056121.16	ENSMUST00000112487.2	Fez2	Fez2-202	Known	Known	None	0.15000000596046448	None	None	None	None
m54284U_191109_043049/161876435/ccs	PacBio_Cortex_Rep2	mm10_ERCC_SIRV	chr6	124814261	124810587	-	7	1325	18734	383085	ENSMUSG00000023456.15	ENCODEMT000383085	Tpi1	ENCODEMT000383085	Known	NNC	None	0.20000000298023224	None	None	None	None
m54284U_191107_221739/35588803/ccs	PacBio_Cortex_Rep1	mm10_ERCC_SIRV	chr14	45340791	45349692	+	6	1552	41090	386932	ENSMUSG00000021832.8	ENCODEMT000386932	Psmc6	ENCODEMT000386932	Known	ISM	Suffix	0.550000011920929	None	None	None	None
m54284U_191212_053548/145361061/ccs	PacBio_Hippocampus_Rep1	mm10_ERCC_SIRV	chr2	34772092	34776463	+	8	2548	4292	11201	ENSMUSG00000026864.13	ENSMUST00000100171.2	Hspa5	Hspa5-202	Known	Known	None	0.30000001192092896	None	None	None	None
m54284U_191107_221739/94896392/ccs	PacBio_Cortex_Rep1	mm10_ERCC_SIRV	chr3	152668246	152462829	-	14	2921	10029	386194	ENSMUSG00000039058.11	ENCODEMT000386194	Ak5	ENCODEMT000386194	Known	NIC	None	0.20000000298023224	None	None	None	None
m54284U_191213_120042/49611330/ccs	PacBio_Hippocampus_Rep2	mm10_ERCC_SIRV	chr11	71033471	71031951	-	2	1442	33503	88128	ENSMUSG00000018451.6	ENSMUST00000156068.2	6330403K07Rik	6330403K07Rik-201	Known	Known	None	0.05000000074505806	None	None	None	None
m54284U_191213_120042/94112301/ccs	PacBio_Hippocampus_Rep2	mm10_ERCC_SIRV	chr17	78418108	78377886	-	9	1996	48178	125938	ENSMUSG00000056121.16	ENSMUST00000112487.2	Fez2	Fez2-202	Known	Known	None	0.15000000596046448	None	None	None	None
m54284U_191213_120042/52560433/ccs	PacBio_Hippocampus_Rep2	mm10_ERCC_SIRV	chr15	98934437	98931436	-	4	1596	44242	114129	ENSMUSG00000023004.8	ENSMUST00000077577.7	Tuba1b	Tuba1b-201	Known	Known	None	0.3499999940395355	None	None	None	None
m54284U_191212_053548/90638724/ccs	PacBio_Hippocampus_Rep1	mm10_ERCC_SIRV	chr14	45340807	45349688	+	6	1532	41090	386932	ENSMUSG00000021832.8	ENCODEMT000386932	Psmc6	ENCODEMT000386932	Known	ISM	Suffix	0.550000011920929	None	None	None	None
m54284U_191109_043049/164168617/ccs	PacBio_Cortex_Rep2	mm10_ERCC_SIRV	chr1	155158715	155203516	+	8	2446	2541	6147	ENSMUSG00000026470.14	ENSMUST00000027743.12	Stx6	Stx6-201	Known	Known	None	0.4000000059604645	None	None	None	None
m54284U_191107_221739/31393733/ccs	PacBio_Cortex_Rep1	mm10_ERCC_SIRV	chr9	64173374	64178516	+	10	1389	28046	73465	ENSMUSG00000032399.8	ENSMUST00000034966.8	Rpl4	Rpl4-201	Known	Known	None	0.25	None	None	None	None
m54284U_191212_053548/145754142/ccs	PacBio_Hippocampus_Rep1	mm10_ERCC_SIRV	chr2	34772092	34776464	+	9	2467	4292	11200	ENSMUSG00000026864.13	ENSMUST00000028222.12	Hspa5	Hspa5-201	Known	Known	None	0.30000001192092896	None	None	None	None
m54284U_191213_120042/51971355/ccs	PacBio_Hippocampus_Rep2	mm10_ERCC_SIRV	chr11	71033486	71031951	-	2	1457	33503	88128	ENSMUSG00000018451.6	ENSMUST00000156068.2	6330403K07Rik	6330403K07Rik-201	Known	Known	None	0.05000000074505806	None	None	None	None
m54284U_191107_221739/95158874/ccs	PacBio_Cortex_Rep1	mm10_ERCC_SIRV	chr3	152668039	152462828	-	14	2989	10029	26137	ENSMUSG00000039058.11	ENSMUST00000045262.10	Ak5	Ak5-201	Known	Known	None	0.20000000298023224	None	None	None	None
m54284U_191213_120042/94242632/ccs	PacBio_Hippocampus_Rep2	mm10_ERCC_SIRV	chr17	78418096	78377886	-	9	1984	48178	125938	ENSMUSG00000056121.16	ENSMUST00000112487.2	Fez2	Fez2-202	Known	Known	None	0.15000000596046448	None	None	None	None
m54284U_191107_221739/82445076/ccs	PacBio_Cortex_Rep1	mm10_ERCC_SIRV	chr5	110269854	110259161	-	6	2005	15031	39100	ENSMUSG00000029500.16	ENSMUST00000059229.15	Pgam5	Pgam5-201	Known	Known	None	0.05000000074505806	None	None	None	None
m54284U_191109_043049/155453704/ccs	PacBio_Cortex_Rep2	mm10_ERCC_SIRV	chr14	45340862	45349074	+	6	862	41090	386932	ENSMUSG00000021832.8	ENCODEMT000386932	Psmc6	ENCODEMT000386932	Known	ISM	Suffix	0.20000000298023224	None	None	None	None
m54284U_191213_120042/52562139/ccs	PacBio_Hippocampus_Rep2	mm10_ERCC_SIRV	chr15	98934433	98931436	-	4	1600	44242	114129	ENSMUSG00000023004.8	ENSMUST00000077577.7	Tuba1b	Tuba1b-201	Known	Known	None	0.3499999940395355	None	None	None	None
m54284U_191213_120042/58067079/ccs	PacBio_Hippocampus_Rep2	mm10_ERCC_SIRV	chr11	71033475	71031951	-	2	1446	33503	88128	ENSMUSG00000018451.6	ENSMUST00000156068.2	6330403K07Rik	6330403K07Rik-201	Known	Known	None	0.05000000074505806	None	None	None	None
m54284U_191213_120042/95225898/ccs	PacBio_Hippocampus_Rep2	mm10_ERCC_SIRV	chr17	78418104	78377886	-	9	1992	48178	125938	ENSMUSG00000056121.16	ENSMUST00000112487.2	Fez2	Fez2-202	Known	Known	None	0.15000000596046448	None	None	None	None
m54284U_191212_053548/145818520/ccs	PacBio_Hippocampus_Rep1	mm10_ERCC_SIRV	chr2	34772092	34776464	+	9	2467	4292	11200	ENSMUSG00000026864.13	ENSMUST00000028222.12	Hspa5	Hspa5-201	Known	Known	None	0.30000001192092896	None	None	None	None
m54284U_191107_221739/108202044/ccs	PacBio_Cortex_Rep1	mm10_ERCC_SIRV	chr14	45340879	45349688	+	6	1460	41090	386932	ENSMUSG00000021832.8	ENCODEMT000386932	Psmc6	ENCODEMT000386932	Known	ISM	Suffix	0.550000011920929	None	None	None	None
m54284U_191107_221739/95551927/ccs	PacBio_Cortex_Rep1	mm10_ERCC_SIRV	chr3	152667972	152462828	-	14	2922	10029	26137	ENSMUSG00000039058.11	ENSMUST00000045262.10	Ak5	Ak5-201	Known	Known	None	0.20000000298023224	None	None	None	None
m54284U_191109_043049/161940769/ccs	PacBio_Cortex_Rep2	mm10_ERCC_SIRV	chr6	124814158	124810716	-	7	1339	18734	49194	ENSMUSG00000023456.15	ENSMUST00000172132.8	Tpi1	Tpi1-205	Known	Known	None	0.20000000298023224	None	None	None	None
m54284U_191213_120042/52691689/ccs	PacBio_Hippocampus_Rep2	mm10_ERCC_SIRV	chr15	98934436	98931436	-	4	1603	44242	114129	ENSMUSG00000023004.8	ENSMUST00000077577.7	Tuba1b	Tuba1b-201	Known	Known	None	0.3499999940395355	None	None	None	None
m54284U_191213_120042/60620971/ccs	PacBio_Hippocampus_Rep2	mm10_ERCC_SIRV	chr11	71033471	71031951	-	2	1442	33503	88128	ENSMUSG00000018451.6	ENSMUST00000156068.2	6330403K07Rik	6330403K07Rik-201	Known	Known	None	0.05000000074505806	None	None	None	None
m54284U_191107_221739/31394547/ccs	PacBio_Cortex_Rep1	mm10_ERCC_SIRV	chr9	64173374	64178516	+	10	1389	28046	73465	ENSMUSG00000032399.8	ENSMUST00000034966.8	Rpl4	Rpl4-201	Known	Known	None	0.25	None	None	None	None
m54284U_191213_120042/95423086/ccs	PacBio_Hippocampus_Rep2	mm10_ERCC_SIRV	chr17	78418095	78377886	-	9	1983	48178	125938	ENSMUSG00000056121.16	ENSMUST00000112487.2	Fez2	Fez2-202	Known	Known	None	0.15000000596046448	None	None	None	None
m54284U_191109_043049/157745800/ccs	PacBio_Cortex_Rep2	mm10_ERCC_SIRV	chr14	45341293	45349688	+	5	1431	41090	386933	ENSMUSG00000021832.8	ENCODEMT000386933	Psmc6	ENCODEMT000386933	Known	ISM	Suffix	0.550000011920929	None	None	None	None
m54284U_191212_053548/145818569/ccs	PacBio_Hippocampus_Rep1	mm10_ERCC_SIRV	chr2	34772092	34775931	+	9	1934	4292	11200	ENSMUSG00000026864.13	ENSMUST00000028222.12	Hspa5	Hspa5-201	Known	Known	None	0.550000011920929	None	None	None	None
m54284U_191213_120042/52822411/ccs	PacBio_Hippocampus_Rep2	mm10_ERCC_SIRV	chr15	98934434	98931436	-	4	1601	44242	114129	ENSMUSG00000023004.8	ENSMUST00000077577.7	Tuba1b	Tuba1b-201	Known	Known	None	0.3499999940395355	None	None	None	None
m54284U_191213_120042/61082283/ccs	PacBio_Hippocampus_Rep2	mm10_ERCC_SIRV	chr11	71033474	71031951	-	2	1445	33503	88128	ENSMUSG00000018451.6	ENSMUST00000156068.2	6330403K07Rik	6330403K07Rik-201	Known	Known	None	0.05000000074505806	None	None	None	None
m54284U_191109_043049/168625765/ccs	PacBio_Cortex_Rep2	mm10_ERCC_SIRV	chr1	155158715	155203518	+	8	2448	2541	6147	ENSMUSG00000026470.14	ENSMUST00000027743.12	Stx6	Stx6-201	Known	Known	None	0.4000000059604645	None	None	None	None
m54284U_191213_120042/97255820/ccs	PacBio_Hippocampus_Rep2	mm10_ERCC_SIRV	chr17	78418098	78377886	-	9	1986	48178	125938	ENSMUSG00000056121.16	ENSMUST00000112487.2	Fez2	Fez2-202	Known	Known	None	0.15000000596046448	None	None	None	None
m54284U_191107_221739/82708701/ccs	PacBio_Cortex_Rep1	mm10_ERCC_SIRV	chr5	110269837	110259161	-	6	1988	15031	39100	ENSMUSG00000029500.16	ENSMUST00000059229.15	Pgam5	Pgam5-201	Known	Known	None	0.05000000074505806	None	None	None	None
m54284U_191107_221739/96339236/ccs	PacBio_Cortex_Rep1	mm10_ERCC_SIRV	chr3	152592905	152462829	-	9	1991	10029	386197	ENSMUSG00000039058.11	ENCODEMT000386197	Ak5	ENCODEMT000386197	Known	NNC	None	0.20000000298023224	None	None	None	None
m54284U_191107_221739/26083611/ccs	PacBio_Cortex_Rep1	mm10_ERCC_SIRV	chr14	45343698	45349688	+	3	1208	41090	386934	ENSMUSG00000021832.8	ENCODEMT000386934	Psmc6	ENCODEMT000386934	Known	ISM	Suffix	0.550000011920929	None	None	None	None
m54284U_191212_053548/146146875/ccs	PacBio_Hippocampus_Rep1	mm10_ERCC_SIRV	chr2	34772092	34776453	+	8	2538	4292	11201	ENSMUSG00000026864.13	ENSMUST00000100171.2	Hspa5	Hspa5-202	Known	Known	None	0.20000000298023224	None	None	None	None
m54284U_191213_120042/65929719/ccs	PacBio_Hippocampus_Rep2	mm10_ERCC_SIRV	chr11	71033562	71031951	-	2	1533	33503	88128	ENSMUSG00000018451.6	ENSMUST00000156068.2	6330403K07Rik	6330403K07Rik-201	Known	Known	None	0.05000000074505806	None	None	None	None
m54284U_191213_120042/52823448/ccs	PacBio_Hippocampus_Rep2	mm10_ERCC_SIRV	chr15	98934436	98931436	-	4	1597	44242	114129	ENSMUSG00000023004.8	ENSMUST00000077577.7	Tuba1b	Tuba1b-201	Known	Known	None	0.3499999940395355	None	None	None	None
m54284U_191213_120042/97648860/ccs	PacBio_Hippocampus_Rep2	mm10_ERCC_SIRV	chr17	78418098	78377886	-	9	1986	48178	125938	ENSMUSG00000056121.16	ENSMUST00000112487.2	Fez2	Fez2-202	Known	Known	None	0.15000000596046448	None	None	None	None
m54284U_191107_221739/31459753/ccs	PacBio_Cortex_Rep1	mm10_ERCC_SIRV	chr9	64173374	64178516	+	10	1389	28046	73465	ENSMUSG00000032399.8	ENSMUST00000034966.8	Rpl4	Rpl4-201	Known	Known	None	0.25	None	None	None	None
m54284U_191107_221739/96404306/ccs	PacBio_Cortex_Rep1	mm10_ERCC_SIRV	chr3	152668057	152462828	-	14	2972	10029	26137	ENSMUSG00000039058.11	ENSMUST00000045262.10	Ak5	Ak5-201	Known	Known	None	0.20000000298023224	None	None	None	None
m54284U_191109_043049/161941430/ccs	PacBio_Cortex_Rep2	mm10_ERCC_SIRV	chr6	124814157	124810716	-	7	1338	18734	49194	ENSMUSG00000023456.15	ENSMUST00000172132.8	Tpi1	Tpi1-205	Known	Known	None	0.20000000298023224	None	None	None	None
m54284U_191213_120042/71369706/ccs	PacBio_Hippocampus_Rep2	mm10_ERCC_SIRV	chr11	71033472	71031951	-	2	1443	33503	88128	ENSMUSG00000018451.6	ENSMUST00000156068.2	6330403K07Rik	6330403K07Rik-201	Known	Known	None	0.05000000074505806	None	None	None	None
m54284U_191107_221739/97190564/ccs	PacBio_Cortex_Rep1	mm10_ERCC_SIRV	chr3	152668080	152462828	-	13	2838	10029	386935	ENSMUSG00000039058.11	ENCODEMT000386935	Ak5	ENCODEMT000386935	Known	NIC	None	0.20000000298023224	None	None	None	None
m54284U_191212_053548/146211381/ccs	PacBio_Hippocampus_Rep1	mm10_ERCC_SIRV	chr2	34772092	34776456	+	9	2459	4292	11200	ENSMUSG00000026864.13	ENSMUST00000028222.12	Hspa5	Hspa5-201	Known	Known	None	0.20000000298023224	None	None	None	None
m54284U_191213_120042/97650078/ccs	PacBio_Hippocampus_Rep2	mm10_ERCC_SIRV	chr17	78418095	78377886	-	9	1983	48178	125938	ENSMUSG00000056121.16	ENSMUST00000112487.2	Fez2	Fez2-202	Known	Known	None	0.15000000596046448	None	None	None	None
m54284U_191109_043049/31918814/ccs	PacBio_Cortex_Rep2	mm10_ERCC_SIRV	chr14	45346353	45349686	+	2	1567	41090	386936	ENSMUSG00000021832.8	ENCODEMT000386936	Psmc6	ENCODEMT000386936	Known	ISM	Suffix	0.550000011920929	None	None	None	None
m54284U_191213_120042/52888700/ccs	PacBio_Hippocampus_Rep2	mm10_ERCC_SIRV	chr15	98934437	98931436	-	4	1604	44242	114129	ENSMUSG00000023004.8	ENSMUST00000077577.7	Tuba1b	Tuba1b-201	Known	Known	None	0.3499999940395355	None	None	None	None
m54284U_191213_120042/74187197/ccs	PacBio_Hippocampus_Rep2	mm10_ERCC_SIRV	chr11	71033472	71031951	-	2	1443	33503	88128	ENSMUSG00000018451.6	ENSMUST00000156068.2	6330403K07Rik	6330403K07Rik-201	Known	Known	None	0.05000000074505806	None	None	None	None
m54284U_191212_053548/7930499/ccs	PacBio_Hippocampus_Rep1	mm10_ERCC_SIRV	chr14	45347135	45349072	+	1	1938	41090	386937	ENSMUSG00000021832.8	ENCODEMT000386937	Psmc6	ENCODEMT000386937	Known	Genomic	None	0.15000000596046448	None	None	None	None
m54284U_191107_221739/83757082/ccs	PacBio_Cortex_Rep1	mm10_ERCC_SIRV	chr5	110269848	110259161	-	6	1999	15031	39100	ENSMUSG00000029500.16	ENSMUST00000059229.15	Pgam5	Pgam5-201	Known	Known	None	0.05000000074505806	None	None	None	None
m54284U_191213_120042/97977682/ccs	PacBio_Hippocampus_Rep2	mm10_ERCC_SIRV	chr17	78418080	78377886	-	8	1887	48178	125937	ENSMUSG00000056121.16	ENSMUST00000070039.13	Fez2	Fez2-201	Known	Known	None	0.15000000596046448	None	None	None	None
m54284U_191212_053548/146605674/ccs	PacBio_Hippocampus_Rep1	mm10_ERCC_SIRV	chr2	34772092	34776001	+	9	2004	4292	11200	ENSMUSG00000026864.13	ENSMUST00000028222.12	Hspa5	Hspa5-201	Known	Known	None	0.6000000238418579	None	None	None	None
m54284U_191109_043049/171772087/ccs	PacBio_Cortex_Rep2	mm10_ERCC_SIRV	chr1	155158715	155204913	+	8	3843	2541	6147	ENSMUSG00000026470.14	ENSMUST00000027743.12	Stx6	Stx6-201	Known	Known	None	0.15000000596046448	None	None	None	None
m54284U_191213_120042/52953121/ccs	PacBio_Hippocampus_Rep2	mm10_ERCC_SIRV	chr15	98934436	98931436	-	4	1603	44242	114129	ENSMUSG00000023004.8	ENSMUST00000077577.7	Tuba1b	Tuba1b-201	Known	Known	None	0.3499999940395355	None	None	None	None
m54284U_191107_221739/97322314/ccs	PacBio_Cortex_Rep1	mm10_ERCC_SIRV	chr3	152668070	152462828	-	14	3020	10029	26137	ENSMUSG00000039058.11	ENSMUST00000045262.10	Ak5	Ak5-201	Known	Known	None	0.20000000298023224	None	None	None	None
m54284U_191107_221739/31787075/ccs	PacBio_Cortex_Rep1	mm10_ERCC_SIRV	chr9	64173374	64178516	+	10	1389	28046	73465	ENSMUSG00000032399.8	ENSMUST00000034966.8	Rpl4	Rpl4-201	Known	Known	None	0.25	None	None	None	None
m54284U_191107_221739/11994051/ccs	PacBio_Cortex_Rep1	mm10_ERCC_SIRV	chr14	45348272	45349067	+	1	479	41090	386937	ENSMUSG00000021832.8	ENCODEMT000386937	Psmc6	ENCODEMT000386937	Known	Genomic	None	0.20000000298023224	None	None	None	None
m54284U_191213_120042/74646537/ccs	PacBio_Hippocampus_Rep2	mm10_ERCC_SIRV	chr11	71033472	71031951	-	2	1443	33503	88128	ENSMUSG00000018451.6	ENSMUST00000156068.2	6330403K07Rik	6330403K07Rik-201	Known	Known	None	0.05000000074505806	None	None	None	None
m54284U_191213_120042/139920230/ccs	PacBio_Hippocampus_Rep2	mm10_ERCC_SIRV	chr14	45348279	45349677	+	1	1082	41090	386937	ENSMUSG00000021832.8	ENCODEMT000386937	Psmc6	ENCODEMT000386937	Known	Genomic	None	0.44999998807907104	None	None	None	None
m54284U_191109_043049/5439977/ccs	PacBio_Cortex_Rep2	mm10_ERCC_SIRV	chr14	45348542	45349070	+	1	212	41090	386937	ENSMUSG00000021832.8	ENCODEMT000386937	Psmc6	ENCODEMT000386937	Known	Genomic	None	0.20000000298023224	None	None	None	None
m54284U_191212_053548/123602054/ccs	PacBio_Hippocampus_Rep1	mm10_ERCC_SIRV	chr14	45351075	45373740	+	11	1223	41091	386938	ENSMUSG00000053205.9	ENCODEMT000386938	Styx	ENCODEMT000386938	Known	NNC	None	0.25	None	None	None	None
m54284U_191213_120042/98108499/ccs	PacBio_Hippocampus_Rep2	mm10_ERCC_SIRV	chr17	78418112	78377886	-	9	2000	48178	125938	ENSMUSG00000056121.16	ENSMUST00000112487.2	Fez2	Fez2-202	Known	Known	None	0.15000000596046448	None	None	None	None
m54284U_191212_053548/146934129/ccs	PacBio_Hippocampus_Rep1	mm10_ERCC_SIRV	chr2	34772092	34776464	+	9	2467	4292	11200	ENSMUSG00000026864.13	ENSMUST00000028222.12	Hspa5	Hspa5-201	Known	Known	None	0.30000001192092896	None	None	None	None
m54284U_191213_120042/53018828/ccs	PacBio_Hippocampus_Rep2	mm10_ERCC_SIRV	chr15	98934438	98931436	-	4	1605	44242	114129	ENSMUSG00000023004.8	ENSMUST00000077577.7	Tuba1b	Tuba1b-201	Known	Known	None	0.3499999940395355	None	None	None	None
m54284U_191213_120042/74712173/ccs	PacBio_Hippocampus_Rep2	mm10_ERCC_SIRV	chr11	71033588	71031951	-	2	1559	33503	88128	ENSMUSG00000018451.6	ENSMUST00000156068.2	6330403K07Rik	6330403K07Rik-201	Known	Known	None	0.05000000074505806	None	None	None	None
m54284U_191107_221739/98304762/ccs	PacBio_Cortex_Rep1	mm10_ERCC_SIRV	chr3	152668025	152462828	-	14	2975	10029	26137	ENSMUSG00000039058.11	ENSMUST00000045262.10	Ak5	Ak5-201	Known	Known	None	0.20000000298023224	None	None	None	None
m54284U_191109_043049/162267860/ccs	PacBio_Cortex_Rep2	mm10_ERCC_SIRV	chr6	124814157	124810716	-	7	1338	18734	49194	ENSMUSG00000023456.15	ENSMUST00000172132.8	Tpi1	Tpi1-205	Known	Known	None	0.20000000298023224	None	None	None	None
m54284U_191213_120042/159318944/ccs	PacBio_Hippocampus_Rep2	mm10_ERCC_SIRV	chr14	45351089	45373774	+	11	1245	41091	106252	ENSMUSG00000053205.9	ENSMUST00000226873.1	Styx	Styx-205	Known	Known	None	0.800000011920929	None	None	None	None
m54284U_191213_120042/98503292/ccs	PacBio_Hippocampus_Rep2	mm10_ERCC_SIRV	chr17	78418103	78377886	-	9	1991	48178	125938	ENSMUSG00000056121.16	ENSMUST00000112487.2	Fez2	Fez2-202	Known	Known	None	0.15000000596046448	None	None	None	None
m54284U_191107_221739/169674940/ccs	PacBio_Cortex_Rep1	mm10_ERCC_SIRV	chr14	45351161	45373774	+	9	1039	41091	386939	ENSMUSG00000053205.9	ENCODEMT000386939	Styx	ENCODEMT000386939	Known	NIC	None	0.800000011920929	None	None	None	None
m54284U_191212_053548/147129465/ccs	PacBio_Hippocampus_Rep1	mm10_ERCC_SIRV	chr2	34772092	34776454	+	9	2457	4292	11200	ENSMUSG00000026864.13	ENSMUST00000028222.12	Hspa5	Hspa5-201	Known	Known	None	0.20000000298023224	None	None	None	None
m54284U_191213_120042/76480684/ccs	PacBio_Hippocampus_Rep2	mm10_ERCC_SIRV	chr11	71033615	71031951	-	2	1586	33503	88128	ENSMUSG00000018451.6	ENSMUST00000156068.2	6330403K07Rik	6330403K07Rik-201	Known	Known	None	0.05000000074505806	None	None	None	None
m54284U_191107_221739/31983658/ccs	PacBio_Cortex_Rep1	mm10_ERCC_SIRV	chr9	64173374	64178670	+	10	1543	28046	73465	ENSMUSG00000032399.8	ENSMUST00000034966.8	Rpl4	Rpl4-201	Known	Known	None	0.15000000596046448	None	None	None	None
m54284U_191213_120042/53084622/ccs	PacBio_Hippocampus_Rep2	mm10_ERCC_SIRV	chr15	98934437	98931436	-	4	1604	44242	114129	ENSMUSG00000023004.8	ENSMUST00000077577.7	Tuba1b	Tuba1b-201	Known	Known	None	0.3499999940395355	None	None	None	None
m54284U_191107_221739/88410461/ccs	PacBio_Cortex_Rep1	mm10_ERCC_SIRV	chr5	110269821	110259161	-	6	1975	15031	39099	ENSMUSG00000029500.16	ENSMUST00000112505.8	Pgam5	Pgam5-202	Known	Known	None	0.05000000074505806	None	None	None	None
m54284U_191107_221739/98896308/ccs	PacBio_Cortex_Rep1	mm10_ERCC_SIRV	chr3	152668347	152462829	-	14	3022	10029	386194	ENSMUSG00000039058.11	ENCODEMT000386194	Ak5	ENCODEMT000386194	Known	NIC	None	0.20000000298023224	None	None	None	None
m54284U_191213_120042/99418890/ccs	PacBio_Hippocampus_Rep2	mm10_ERCC_SIRV	chr17	78418101	78377886	-	9	1989	48178	125938	ENSMUSG00000056121.16	ENSMUST00000112487.2	Fez2	Fez2-202	Known	Known	None	0.15000000596046448	None	None	None	None
m54284U_191213_120042/154076265/ccs	PacBio_Hippocampus_Rep2	mm10_ERCC_SIRV	chr14	45351163	45374603	+	11	2000	41091	106252	ENSMUSG00000053205.9	ENSMUST00000226873.1	Styx	Styx-205	Known	Known	None	0.5	None	None	None	None
m54284U_191109_043049/175113915/ccs	PacBio_Cortex_Rep2	mm10_ERCC_SIRV	chr1	155158715	155203518	+	8	2448	2541	6147	ENSMUSG00000026470.14	ENSMUST00000027743.12	Stx6	Stx6-201	Known	Known	None	0.4000000059604645	None	None	None	None
m54284U_191213_120042/87099606/ccs	PacBio_Hippocampus_Rep2	mm10_ERCC_SIRV	chr11	71033507	71031951	-	2	1478	33503	88128	ENSMUSG00000018451.6	ENSMUST00000156068.2	6330403K07Rik	6330403K07Rik-201	Known	Known	None	0.05000000074505806	None	None	None	None
m54284U_191212_053548/147129791/ccs	PacBio_Hippocampus_Rep1	mm10_ERCC_SIRV	chr2	34772092	34776453	+	8	2538	4292	11201	ENSMUSG00000026864.13	ENSMUST00000100171.2	Hspa5	Hspa5-202	Known	Known	None	0.20000000298023224	None	None	None	None
m54284U_191213_120042/53149891/ccs	PacBio_Hippocampus_Rep2	mm10_ERCC_SIRV	chr15	98934437	98931436	-	4	1604	44242	114129	ENSMUSG00000023004.8	ENSMUST00000077577.7	Tuba1b	Tuba1b-201	Known	Known	None	0.3499999940395355	None	None	None	None
m54284U_191213_120042/172165549/ccs	PacBio_Hippocampus_Rep2	mm10_ERCC_SIRV	chr14	45351164	45373772	+	10	1080	41091	386940	ENSMUSG00000053205.9	ENCODEMT000386940	Styx	ENCODEMT000386940	Known	NIC	None	0.75	None	None	None	None
m54284U_191213_120042/99616445/ccs	PacBio_Hippocampus_Rep2	mm10_ERCC_SIRV	chr17	78417976	78377886	-	9	1864	48178	125938	ENSMUSG00000056121.16	ENSMUST00000112487.2	Fez2	Fez2-202	Known	Known	None	0.15000000596046448	None	None	None	None
m54284U_191107_221739/99157239/ccs	PacBio_Cortex_Rep1	mm10_ERCC_SIRV	chr3	152668101	152462828	-	14	3051	10029	26137	ENSMUSG00000039058.11	ENSMUST00000045262.10	Ak5	Ak5-201	Known	Known	None	0.20000000298023224	None	None	None	None
m54284U_191213_120042/87163183/ccs	PacBio_Hippocampus_Rep2	mm10_ERCC_SIRV	chr11	71033471	71031951	-	2	1442	33503	88128	ENSMUSG00000018451.6	ENSMUST00000156068.2	6330403K07Rik	6330403K07Rik-201	Known	Known	None	0.05000000074505806	None	None	None	None
m54284U_191107_221739/32112702/ccs	PacBio_Cortex_Rep1	mm10_ERCC_SIRV	chr9	64173374	64178516	+	10	1389	28046	73465	ENSMUSG00000032399.8	ENSMUST00000034966.8	Rpl4	Rpl4-201	Known	Known	None	0.25	None	None	None	None
m54284U_191109_043049/162398372/ccs	PacBio_Cortex_Rep2	mm10_ERCC_SIRV	chr6	124814157	124810716	-	7	1338	18734	49194	ENSMUSG00000023456.15	ENSMUST00000172132.8	Tpi1	Tpi1-205	Known	Known	None	0.20000000298023224	None	None	None	None
m54284U_191107_221739/34997717/ccs	PacBio_Cortex_Rep1	mm10_ERCC_SIRV	chr14	45351172	45373775	+	11	1163	41091	106252	ENSMUSG00000053205.9	ENSMUST00000226873.1	Styx	Styx-205	Known	Known	None	0.800000011920929	None	None	None	None
m54284U_191212_053548/147196561/ccs	PacBio_Hippocampus_Rep1	mm10_ERCC_SIRV	chr2	34772092	34776528	+	9	2531	4292	11200	ENSMUSG00000026864.13	ENSMUST00000028222.12	Hspa5	Hspa5-201	Known	Known	None	0.10000000149011612	None	None	None	None
m54284U_191213_120042/53150740/ccs	PacBio_Hippocampus_Rep2	mm10_ERCC_SIRV	chr15	98934592	98931436	-	4	1759	44242	114129	ENSMUSG00000023004.8	ENSMUST00000077577.7	Tuba1b	Tuba1b-201	Known	Known	None	0.3499999940395355	None	None	None	None
m54284U_191213_120042/99879642/ccs	PacBio_Hippocampus_Rep2	mm10_ERCC_SIRV	chr17	78418109	78377886	-	9	1997	48178	125938	ENSMUSG00000056121.16	ENSMUST00000112487.2	Fez2	Fez2-202	Known	Known	None	0.15000000596046448	None	None	None	None
m54284U_191213_120042/89655277/ccs	PacBio_Hippocampus_Rep2	mm10_ERCC_SIRV	chr11	71033474	71031951	-	2	1445	33503	88128	ENSMUSG00000018451.6	ENSMUST00000156068.2	6330403K07Rik	6330403K07Rik-201	Known	Known	None	0.05000000074505806	None	None	None	None
m54284U_191107_221739/92734552/ccs	PacBio_Cortex_Rep1	mm10_ERCC_SIRV	chr5	110269811	110259161	-	6	1965	15031	39099	ENSMUSG00000029500.16	ENSMUST00000112505.8	Pgam5	Pgam5-202	Known	Known	None	0.05000000074505806	None	None	None	None
m54284U_191212_053548/162858715/ccs	PacBio_Hippocampus_Rep1	mm10_ERCC_SIRV	chr14	45351172	45376891	+	11	4285	41091	106252	ENSMUSG00000053205.9	ENSMUST00000226873.1	Styx	Styx-205	Known	Known	None	0.3499999940395355	None	None	None	None
m54284U_191213_120042/53151155/ccs	PacBio_Hippocampus_Rep2	mm10_ERCC_SIRV	chr15	98934437	98931436	-	4	1598	44242	114129	ENSMUSG00000023004.8	ENSMUST00000077577.7	Tuba1b	Tuba1b-201	Known	Known	None	0.3499999940395355	None	None	None	None
m54284U_191212_053548/147260421/ccs	PacBio_Hippocampus_Rep1	mm10_ERCC_SIRV	chr2	34772092	34776527	+	8	2612	4292	11201	ENSMUSG00000026864.13	ENSMUST00000100171.2	Hspa5	Hspa5-202	Known	Known	None	0.10000000149011612	None	None	None	None
m54284U_191107_221739/99681838/ccs	PacBio_Cortex_Rep1	mm10_ERCC_SIRV	chr3	152499355	152462818	-	5	1695	10029	386315	ENSMUSG00000039058.11	ENCODEMT000386315	Ak5	ENCODEMT000386315	Known	ISM	Suffix	0.20000000298023224	None	None	None	None
m54284U_191213_120042/100009136/ccs	PacBio_Hippocampus_Rep2	mm10_ERCC_SIRV	chr17	78418109	78377886	-	9	1997	48178	125938	ENSMUSG00000056121.16	ENSMUST00000112487.2	Fez2	Fez2-202	Known	Known	None	0.15000000596046448	None	None	None	None
m54284U_191213_120042/89721536/ccs	PacBio_Hippocampus_Rep2	mm10_ERCC_SIRV	chr11	71033540	71031951	-	2	1511	33503	88128	ENSMUSG00000018451.6	ENSMUST00000156068.2	6330403K07Rik	6330403K07Rik-201	Known	Known	None	0.05000000074505806	None	None	None	None
m54284U_191212_053548/24576454/ccs	PacBio_Hippocampus_Rep1	mm10_ERCC_SIRV	chr14	45351173	45377150	+	11	4537	41091	106252	ENSMUSG00000053205.9	ENSMUST00000226873.1	Styx	Styx-205	Known	Known	None	0.25	None	None	None	None
m54284U_191212_053548/3998729/ccs	PacBio_Hippocampus_Rep1	mm10_ERCC_SIRV	chr1	155158715	155203518	+	8	2448	2541	6147	ENSMUSG00000026470.14	ENSMUST00000027743.12	Stx6	Stx6-201	Known	Known	None	0.4000000059604645	None	None	None	None
m54284U_191107_221739/32112994/ccs	PacBio_Cortex_Rep1	mm10_ERCC_SIRV	chr9	64173374	64178516	+	10	1389	28046	73465	ENSMUSG00000032399.8	ENSMUST00000034966.8	Rpl4	Rpl4-201	Known	Known	None	0.25	None	None	None	None
m54284U_191212_053548/114295448/ccs	PacBio_Hippocampus_Rep1	mm10_ERCC_SIRV	chr14	45351177	45373774	+	9	1819	41091	386941	ENSMUSG00000053205.9	ENCODEMT000386941	Styx	ENCODEMT000386941	Known	NIC	None	0.800000011920929	None	None	None	None
m54284U_191213_120042/100272934/ccs	PacBio_Hippocampus_Rep2	mm10_ERCC_SIRV	chr17	78418096	78377886	-	9	1984	48178	125938	ENSMUSG00000056121.16	ENSMUST00000112487.2	Fez2	Fez2-202	Known	Known	None	0.15000000596046448	None	None	None	None
m54284U_191213_120042/53152516/ccs	PacBio_Hippocampus_Rep2	mm10_ERCC_SIRV	chr15	98934433	98931436	-	4	1600	44242	114129	ENSMUSG00000023004.8	ENSMUST00000077577.7	Tuba1b	Tuba1b-201	Known	Known	None	0.3499999940395355	None	None	None	None
m54284U_191213_120042/91752574/ccs	PacBio_Hippocampus_Rep2	mm10_ERCC_SIRV	chr11	71033586	71031951	-	2	1557	33503	88128	ENSMUSG00000018451.6	ENSMUST00000156068.2	6330403K07Rik	6330403K07Rik-201	Known	Known	None	0.05000000074505806	None	None	None	None
m54284U_191212_053548/147391646/ccs	PacBio_Hippocampus_Rep1	mm10_ERCC_SIRV	chr2	34772092	34776455	+	9	2458	4292	11200	ENSMUSG00000026864.13	ENSMUST00000028222.12	Hspa5	Hspa5-201	Known	Known	None	0.20000000298023224	None	None	None	None
m54284U_191107_221739/100271327/ccs	PacBio_Cortex_Rep1	mm10_ERCC_SIRV	chr3	152667976	152462828	-	14	2926	10029	26137	ENSMUSG00000039058.11	ENSMUST00000045262.10	Ak5	Ak5-201	Known	Known	None	0.20000000298023224	None	None	None	None
m54284U_191109_043049/162400737/ccs	PacBio_Cortex_Rep2	mm10_ERCC_SIRV	chr6	124814157	124810716	-	7	1338	18734	49194	ENSMUSG00000023456.15	ENSMUST00000172132.8	Tpi1	Tpi1-205	Known	Known	None	0.20000000298023224	None	None	None	None
m54284U_191107_221739/74713510/ccs	PacBio_Cortex_Rep1	mm10_ERCC_SIRV	chr14	45351178	45373775	+	11	1157	41091	106252	ENSMUSG00000053205.9	ENSMUST00000226873.1	Styx	Styx-205	Known	Known	None	0.800000011920929	None	None	None	None
m54284U_191213_120042/100664143/ccs	PacBio_Hippocampus_Rep2	mm10_ERCC_SIRV	chr17	78418095	78377886	-	9	1983	48178	125938	ENSMUSG00000056121.16	ENSMUST00000112487.2	Fez2	Fez2-202	Known	Known	None	0.15000000596046448	None	None	None	None
m54284U_191213_120042/93193594/ccs	PacBio_Hippocampus_Rep2	mm10_ERCC_SIRV	chr11	71033471	71031951	-	2	1442	33503	88128	ENSMUSG00000018451.6	ENSMUST00000156068.2	6330403K07Rik	6330403K07Rik-201	Known	Known	None	0.05000000074505806	None	None	None	None
m54284U_191213_120042/53215351/ccs	PacBio_Hippocampus_Rep2	mm10_ERCC_SIRV	chr15	98934437	98931436	-	4	1604	44242	114129	ENSMUSG00000023004.8	ENSMUST00000077577.7	Tuba1b	Tuba1b-201	Known	Known	None	0.3499999940395355	None	None	None	None
m54284U_191107_221739/92864745/ccs	PacBio_Cortex_Rep1	mm10_ERCC_SIRV	chr5	110269855	110259161	-	6	2009	15031	39099	ENSMUSG00000029500.16	ENSMUST00000112505.8	Pgam5	Pgam5-202	Known	Known	None	0.05000000074505806	None	None	None	None
m54284U_191212_053548/131989612/ccs	PacBio_Hippocampus_Rep1	mm10_ERCC_SIRV	chr14	45351182	45376321	+	11	3699	41091	106252	ENSMUSG00000053205.9	ENSMUST00000226873.1	Styx	Styx-205	Known	Known	None	0.3499999940395355	None	None	None	None
m54284U_191212_053548/147392034/ccs	PacBio_Hippocampus_Rep1	mm10_ERCC_SIRV	chr2	34772092	34776463	+	9	2466	4292	11200	ENSMUSG00000026864.13	ENSMUST00000028222.12	Hspa5	Hspa5-201	Known	Known	None	0.30000001192092896	None	None	None	None
m54284U_191212_053548/162662616/ccs	PacBio_Hippocampus_Rep1	mm10_ERCC_SIRV	chr14	45351182	45374610	+	11	2025	41091	386942	ENSMUSG00000053205.9	ENCODEMT000386942	Styx	ENCODEMT000386942	Known	NIC	None	0.44999998807907104	None	None	None	None
m54284U_191107_221739/100468955/ccs	PacBio_Cortex_Rep1	mm10_ERCC_SIRV	chr3	152668076	152462828	-	14	3026	10029	26137	ENSMUSG00000039058.11	ENSMUST00000045262.10	Ak5	Ak5-201	Known	Known	None	0.20000000298023224	None	None	None	None
m54284U_191107_221739/32244359/ccs	PacBio_Cortex_Rep1	mm10_ERCC_SIRV	chr9	64173374	64178516	+	10	1389	28046	73465	ENSMUSG00000032399.8	ENSMUST00000034966.8	Rpl4	Rpl4-201	Known	Known	None	0.25	None	None	None	None
m54284U_191213_120042/93848899/ccs	PacBio_Hippocampus_Rep2	mm10_ERCC_SIRV	chr11	71033472	71031951	-	2	1443	33503	88128	ENSMUSG00000018451.6	ENSMUST00000156068.2	6330403K07Rik	6330403K07Rik-201	Known	Known	None	0.05000000074505806	None	None	None	None
m54284U_191213_120042/100927898/ccs	PacBio_Hippocampus_Rep2	mm10_ERCC_SIRV	chr17	78417897	78377886	-	8	1704	48178	125937	ENSMUSG00000056121.16	ENSMUST00000070039.13	Fez2	Fez2-201	Known	Known	None	0.15000000596046448	None	None	None	None
m54284U_191213_120042/53216735/ccs	PacBio_Hippocampus_Rep2	mm10_ERCC_SIRV	chr15	98934437	98931436	-	4	1604	44242	114129	ENSMUSG00000023004.8	ENSMUST00000077577.7	Tuba1b	Tuba1b-201	Known	Known	None	0.3499999940395355	None	None	None	None
m54284U_191212_053548/147393141/ccs	PacBio_Hippocampus_Rep1	mm10_ERCC_SIRV	chr2	34772092	34776457	+	9	2460	4292	11200	ENSMUSG00000026864.13	ENSMUST00000028222.12	Hspa5	Hspa5-201	Known	Known	None	0.25	None	None	None	None
m54284U_191213_120042/8456590/ccs	PacBio_Hippocampus_Rep2	mm10_ERCC_SIRV	chr14	45351182	45374860	+	11	2238	41091	106252	ENSMUSG00000053205.9	ENSMUST00000226873.1	Styx	Styx-205	Known	Known	None	0.44999998807907104	None	None	None	None
m54284U_191107_221739/101386957/ccs	PacBio_Cortex_Rep1	mm10_ERCC_SIRV	chr3	152668077	152462828	-	14	3027	10029	26137	ENSMUSG00000039058.11	ENSMUST00000045262.10	Ak5	Ak5-201	Known	Known	None	0.20000000298023224	None	None	None	None
m54284U_191212_053548/13764686/ccs	PacBio_Hippocampus_Rep1	mm10_ERCC_SIRV	chr1	155158715	155203517	+	8	2447	2541	6147	ENSMUSG00000026470.14	ENSMUST00000027743.12	Stx6	Stx6-201	Known	Known	None	0.4000000059604645	None	None	None	None
m54284U_191213_120042/99157992/ccs	PacBio_Hippocampus_Rep2	mm10_ERCC_SIRV	chr11	71033474	71031951	-	2	1445	33503	88128	ENSMUSG00000018451.6	ENSMUST00000156068.2	6330403K07Rik	6330403K07Rik-201	Known	Known	None	0.05000000074505806	None	None	None	None
m54284U_191213_120042/102170855/ccs	PacBio_Hippocampus_Rep2	mm10_ERCC_SIRV	chr17	78418116	78377886	-	9	2004	48178	125938	ENSMUSG00000056121.16	ENSMUST00000112487.2	Fez2	Fez2-202	Known	Known	None	0.15000000596046448	None	None	None	None
m54284U_191212_053548/112001425/ccs	PacBio_Hippocampus_Rep1	mm10_ERCC_SIRV	chr7	97842950	97912380	+	15	3049	22599	58572	ENSMUSG00000030774.13	ENSMUST00000033040.11	Pak1	Pak1-201	Known	Known	None	0.20000000298023224	None	None	None	None
m54284U_191213_120042/53281883/ccs	PacBio_Hippocampus_Rep2	mm10_ERCC_SIRV	chr15	98934438	98931436	-	4	1605	44242	114129	ENSMUSG00000023004.8	ENSMUST00000077577.7	Tuba1b	Tuba1b-201	Known	Known	None	0.3499999940395355	None	None	None	None
m54284U_191213_120042/31393916/ccs	PacBio_Hippocampus_Rep2	mm10_ERCC_SIRV	chr14	45351182	45373777	+	11	1155	41091	106252	ENSMUSG00000053205.9	ENSMUST00000226873.1	Styx	Styx-205	Known	Known	None	0.8500000238418579	None	None	None	None
m54284U_191109_043049/162530511/ccs	PacBio_Cortex_Rep2	mm10_ERCC_SIRV	chr6	124814157	124810716	-	7	1338	18734	49194	ENSMUSG00000023456.15	ENSMUST00000172132.8	Tpi1	Tpi1-205	Known	Known	None	0.20000000298023224	None	None	None	None
m54284U_191212_053548/147524365/ccs	PacBio_Hippocampus_Rep1	mm10_ERCC_SIRV	chr2	34772092	34776460	+	8	2545	4292	11201	ENSMUSG00000026864.13	ENSMUST00000100171.2	Hspa5	Hspa5-202	Known	Known	None	0.30000001192092896	None	None	None	None
m54284U_191107_221739/102696384/ccs	PacBio_Cortex_Rep1	mm10_ERCC_SIRV	chr3	152668080	152462828	-	14	3030	10029	26137	ENSMUSG00000039058.11	ENSMUST00000045262.10	Ak5	Ak5-201	Known	Known	None	0.20000000298023224	None	None	None	None
m54284U_191107_221739/93454880/ccs	PacBio_Cortex_Rep1	mm10_ERCC_SIRV	chr5	110269860	110259161	-	6	2011	15031	39100	ENSMUSG00000029500.16	ENSMUST00000059229.15	Pgam5	Pgam5-201	Known	Known	None	0.05000000074505806	None	None	None	None
m54284U_191213_120042/99288220/ccs	PacBio_Hippocampus_Rep2	mm10_ERCC_SIRV	chr11	71033471	71031951	-	2	1442	33503	88128	ENSMUSG00000018451.6	ENSMUST00000156068.2	6330403K07Rik	6330403K07Rik-201	Known	Known	None	0.05000000074505806	None	None	None	None
m54284U_191107_221739/32246143/ccs	PacBio_Cortex_Rep1	mm10_ERCC_SIRV	chr9	64173374	64178516	+	10	1389	28046	73465	ENSMUSG00000032399.8	ENSMUST00000034966.8	Rpl4	Rpl4-201	Known	Known	None	0.25	None	None	None	None
m54284U_191213_120042/103023344/ccs	PacBio_Hippocampus_Rep2	mm10_ERCC_SIRV	chr17	78418103	78377886	-	9	1991	48178	125938	ENSMUSG00000056121.16	ENSMUST00000112487.2	Fez2	Fez2-202	Known	Known	None	0.15000000596046448	None	None	None	None
m54284U_191107_221739/8716595/ccs	PacBio_Cortex_Rep1	mm10_ERCC_SIRV	chr14	45351183	45373774	+	11	1151	41091	106252	ENSMUSG00000053205.9	ENSMUST00000226873.1	Styx	Styx-205	Known	Known	None	0.800000011920929	None	None	None	None
m54284U_191213_120042/53283578/ccs	PacBio_Hippocampus_Rep2	mm10_ERCC_SIRV	chr15	98934437	98931436	-	4	1604	44242	114129	ENSMUSG00000023004.8	ENSMUST00000077577.7	Tuba1b	Tuba1b-201	Known	Known	None	0.3499999940395355	None	None	None	None
m54284U_191213_120042/101582525/ccs	PacBio_Hippocampus_Rep2	mm10_ERCC_SIRV	chr11	71033471	71031951	-	2	1442	33503	88128	ENSMUSG00000018451.6	ENSMUST00000156068.2	6330403K07Rik	6330403K07Rik-201	Known	Known	None	0.05000000074505806	None	None	None	None
m54284U_191107_221739/102827667/ccs	PacBio_Cortex_Rep1	mm10_ERCC_SIRV	chr3	152668024	152462828	-	14	2974	10029	26137	ENSMUSG00000039058.11	ENSMUST00000045262.10	Ak5	Ak5-201	Known	Known	None	0.20000000298023224	None	None	None	None
m54284U_191212_053548/147587774/ccs	PacBio_Hippocampus_Rep1	mm10_ERCC_SIRV	chr2	34772092	34776456	+	9	2459	4292	11200	ENSMUSG00000026864.13	ENSMUST00000028222.12	Hspa5	Hspa5-201	Known	Known	None	0.20000000298023224	None	None	None	None
m54284U_191212_053548/174720731/ccs	PacBio_Hippocampus_Rep1	mm10_ERCC_SIRV	chr14	45351183	45373775	+	11	1152	41091	106252	ENSMUSG00000053205.9	ENSMUST00000226873.1	Styx	Styx-205	Known	Known	None	0.800000011920929	None	None	None	None
m54284U_191213_120042/103612519/ccs	PacBio_Hippocampus_Rep2	mm10_ERCC_SIRV	chr17	78418100	78377886	-	8	1907	48178	125937	ENSMUSG00000056121.16	ENSMUST00000070039.13	Fez2	Fez2-201	Known	Known	None	0.15000000596046448	None	None	None	None
m54284U_191213_120042/53348875/ccs	PacBio_Hippocampus_Rep2	mm10_ERCC_SIRV	chr15	98934580	98931436	-	4	1747	44242	114129	ENSMUSG00000023004.8	ENSMUST00000077577.7	Tuba1b	Tuba1b-201	Known	Known	None	0.3499999940395355	None	None	None	None
m54284U_191213_120042/102039649/ccs	PacBio_Hippocampus_Rep2	mm10_ERCC_SIRV	chr11	71033468	71031951	-	2	1439	33503	88128	ENSMUSG00000018451.6	ENSMUST00000156068.2	6330403K07Rik	6330403K07Rik-201	Known	Known	None	0.05000000074505806	None	None	None	None
m54284U_191213_120042/19663118/ccs	PacBio_Hippocampus_Rep2	mm10_ERCC_SIRV	chr14	45351184	45373774	+	11	1150	41091	106252	ENSMUSG00000053205.9	ENSMUST00000226873.1	Styx	Styx-205	Known	Known	None	0.800000011920929	None	None	None	None
m54284U_191212_053548/34080026/ccs	PacBio_Hippocampus_Rep1	mm10_ERCC_SIRV	chr1	155158715	155203518	+	8	2448	2541	6147	ENSMUSG00000026470.14	ENSMUST00000027743.12	Stx6	Stx6-201	Known	Known	None	0.4000000059604645	None	None	None	None
m54284U_191212_053548/147655098/ccs	PacBio_Hippocampus_Rep1	mm10_ERCC_SIRV	chr2	34772092	34776455	+	8	2540	4292	11201	ENSMUSG00000026864.13	ENSMUST00000100171.2	Hspa5	Hspa5-202	Known	Known	None	0.20000000298023224	None	None	None	None
m54284U_191213_120042/103811206/ccs	PacBio_Hippocampus_Rep2	mm10_ERCC_SIRV	chr17	78418083	78377886	-	9	1971	48178	125938	ENSMUSG00000056121.16	ENSMUST00000112487.2	Fez2	Fez2-202	Known	Known	None	0.15000000596046448	None	None	None	None
m54284U_191107_221739/32377478/ccs	PacBio_Cortex_Rep1	mm10_ERCC_SIRV	chr9	64173374	64178514	+	10	1387	28046	73465	ENSMUSG00000032399.8	ENSMUST00000034966.8	Rpl4	Rpl4-201	Known	Known	None	0.25	None	None	None	None
m54284U_191107_221739/103745859/ccs	PacBio_Cortex_Rep1	mm10_ERCC_SIRV	chr3	152481645	152462829	-	4	1607	10029	386206	ENSMUSG00000039058.11	ENCODEMT000386206	Ak5	ENCODEMT000386206	Known	ISM	Suffix	0.20000000298023224	None	None	None	None
m54284U_191107_221739/94045770/ccs	PacBio_Cortex_Rep1	mm10_ERCC_SIRV	chr5	110269849	110259161	-	6	2000	15031	39100	ENSMUSG00000029500.16	ENSMUST00000059229.15	Pgam5	Pgam5-201	Known	Known	None	0.05000000074505806	None	None	None	None
m54284U_191109_043049/162725893/ccs	PacBio_Cortex_Rep2	mm10_ERCC_SIRV	chr6	124814148	124810716	-	7	1329	18734	49194	ENSMUSG00000023456.15	ENSMUST00000172132.8	Tpi1	Tpi1-205	Known	Known	None	0.20000000298023224	None	None	None	None
m54284U_191107_221739/53216866/ccs	PacBio_Cortex_Rep1	mm10_ERCC_SIRV	chr14	45351187	45373775	+	11	1148	41091	106252	ENSMUSG00000053205.9	ENSMUST00000226873.1	Styx	Styx-205	Known	Known	None	0.800000011920929	None	None	None	None
m54284U_191213_120042/102892428/ccs	PacBio_Hippocampus_Rep2	mm10_ERCC_SIRV	chr11	71033471	71031951	-	2	1442	33503	88128	ENSMUSG00000018451.6	ENSMUST00000156068.2	6330403K07Rik	6330403K07Rik-201	Known	Known	None	0.05000000074505806	None	None	None	None
m54284U_191213_120042/53477801/ccs	PacBio_Hippocampus_Rep2	mm10_ERCC_SIRV	chr15	98934436	98931436	-	4	1603	44242	114129	ENSMUSG00000023004.8	ENSMUST00000077577.7	Tuba1b	Tuba1b-201	Known	Known	None	0.3499999940395355	None	None	None	None
m54284U_191212_053548/128321375/ccs	PacBio_Hippocampus_Rep1	mm10_ERCC_SIRV	chr7	97843087	97912391	+	15	3046	22599	386830	ENSMUSG00000030774.13	ENCODEMT000386830	Pak1	ENCODEMT000386830	Known	NIC	None	0.20000000298023224	None	None	None	None
m54284U_191212_053548/147850478/ccs	PacBio_Hippocampus_Rep1	mm10_ERCC_SIRV	chr2	34772092	34776463	+	9	2466	4292	11200	ENSMUSG00000026864.13	ENSMUST00000028222.12	Hspa5	Hspa5-201	Known	Known	None	0.30000001192092896	None	None	None	None
m54284U_191213_120042/104139461/ccs	PacBio_Hippocampus_Rep2	mm10_ERCC_SIRV	chr17	78418122	78377886	-	8	1929	48178	125937	ENSMUSG00000056121.16	ENSMUST00000070039.13	Fez2	Fez2-201	Known	Known	None	0.15000000596046448	None	None	None	None
m54284U_191109_043049/112526163/ccs	PacBio_Cortex_Rep2	mm10_ERCC_SIRV	chr14	45351187	45373774	+	11	1147	41091	106252	ENSMUSG00000053205.9	ENSMUST00000226873.1	Styx	Styx-205	Known	Known	None	0.800000011920929	None	None	None	None
m54284U_191213_120042/177931990/ccs	PacBio_Hippocampus_Rep2	mm10_ERCC_SIRV	chr14	45351187	45373775	+	11	1145	41091	386943	ENSMUSG00000053205.9	ENCODEMT000386943	Styx	ENCODEMT000386943	Known	NNC	None	0.800000011920929	None	None	None	None
m54284U_191213_120042/103220528/ccs	PacBio_Hippocampus_Rep2	mm10_ERCC_SIRV	chr11	71033616	71031951	-	2	1587	33503	88128	ENSMUSG00000018451.6	ENSMUST00000156068.2	6330403K07Rik	6330403K07Rik-201	Known	Known	None	0.05000000074505806	None	None	None	None
m54284U_191107_221739/103877128/ccs	PacBio_Cortex_Rep1	mm10_ERCC_SIRV	chr3	152668308	152462830	-	14	2979	10029	386191	ENSMUSG00000039058.11	ENCODEMT000386191	Ak5	ENCODEMT000386191	Known	NIC	None	0.20000000298023224	None	None	None	None
m54284U_191213_120042/53480123/ccs	PacBio_Hippocampus_Rep2	mm10_ERCC_SIRV	chr15	98934433	98931436	-	4	1600	44242	114129	ENSMUSG00000023004.8	ENSMUST00000077577.7	Tuba1b	Tuba1b-201	Known	Known	None	0.3499999940395355	None	None	None	None
m54284U_191212_053548/130810300/ccs	PacBio_Hippocampus_Rep1	mm10_ERCC_SIRV	chr7	97842950	97912370	+	15	3039	22599	58572	ENSMUSG00000030774.13	ENSMUST00000033040.11	Pak1	Pak1-201	Known	Known	None	0.44999998807907104	None	None	None	None
m54284U_191212_053548/148046636/ccs	PacBio_Hippocampus_Rep1	mm10_ERCC_SIRV	chr2	34772092	34776454	+	8	2539	4292	11201	ENSMUSG00000026864.13	ENSMUST00000100171.2	Hspa5	Hspa5-202	Known	Known	None	0.20000000298023224	None	None	None	None
m54284U_191213_120042/107152261/ccs	PacBio_Hippocampus_Rep2	mm10_ERCC_SIRV	chr17	78418116	78377886	-	8	1923	48178	125937	ENSMUSG00000056121.16	ENSMUST00000070039.13	Fez2	Fez2-201	Known	Known	None	0.15000000596046448	None	None	None	None
m54284U_191213_120042/104270189/ccs	PacBio_Hippocampus_Rep2	mm10_ERCC_SIRV	chr11	71033429	71031951	-	2	1400	33503	88128	ENSMUSG00000018451.6	ENSMUST00000156068.2	6330403K07Rik	6330403K07Rik-201	Known	Known	None	0.05000000074505806	None	None	None	None
m54284U_191212_053548/35195572/ccs	PacBio_Hippocampus_Rep1	mm10_ERCC_SIRV	chr1	155158715	155203517	+	8	2447	2541	6147	ENSMUSG00000026470.14	ENSMUST00000027743.12	Stx6	Stx6-201	Known	Known	None	0.4000000059604645	None	None	None	None
m54284U_191109_043049/62654934/ccs	PacBio_Cortex_Rep2	mm10_ERCC_SIRV	chr14	45351188	45376847	+	11	4219	41091	106252	ENSMUSG00000053205.9	ENSMUST00000226873.1	Styx	Styx-205	Known	Known	None	0.30000001192092896	None	None	None	None
m54284U_191107_221739/94634268/ccs	PacBio_Cortex_Rep1	mm10_ERCC_SIRV	chr5	110269850	110259161	-	6	2001	15031	39100	ENSMUSG00000029500.16	ENSMUST00000059229.15	Pgam5	Pgam5-201	Known	Known	None	0.05000000074505806	None	None	None	None
m54284U_191107_221739/104858369/ccs	PacBio_Cortex_Rep1	mm10_ERCC_SIRV	chr3	152668101	152462828	-	14	3051	10029	26137	ENSMUSG00000039058.11	ENSMUST00000045262.10	Ak5	Ak5-201	Known	Known	None	0.20000000298023224	None	None	None	None
m54284U_191212_053548/159516497/ccs	PacBio_Hippocampus_Rep1	mm10_ERCC_SIRV	chr7	97843087	97912381	+	15	3036	22599	386830	ENSMUSG00000030774.13	ENCODEMT000386830	Pak1	ENCODEMT000386830	Known	NIC	None	0.44999998807907104	None	None	None	None
m54284U_191109_043049/162725990/ccs	PacBio_Cortex_Rep2	mm10_ERCC_SIRV	chr6	124814158	124810716	-	7	1339	18734	49194	ENSMUSG00000023456.15	ENSMUST00000172132.8	Tpi1	Tpi1-205	Known	Known	None	0.20000000298023224	None	None	None	None
m54284U_191213_120042/53545191/ccs	PacBio_Hippocampus_Rep2	mm10_ERCC_SIRV	chr15	98934436	98931436	-	4	1603	44242	114129	ENSMUSG00000023004.8	ENSMUST00000077577.7	Tuba1b	Tuba1b-201	Known	Known	None	0.3499999940395355	None	None	None	None
m54284U_191212_053548/148309159/ccs	PacBio_Hippocampus_Rep1	mm10_ERCC_SIRV	chr2	34772092	34776460	+	9	2463	4292	11200	ENSMUSG00000026864.13	ENSMUST00000028222.12	Hspa5	Hspa5-201	Known	Known	None	0.30000001192092896	None	None	None	None
m54284U_191212_053548/20512857/ccs	PacBio_Hippocampus_Rep1	mm10_ERCC_SIRV	chr14	45351188	45373775	+	11	1147	41091	106252	ENSMUSG00000053205.9	ENSMUST00000226873.1	Styx	Styx-205	Known	Known	None	0.800000011920929	None	None	None	None
m54284U_191213_120042/109382348/ccs	PacBio_Hippocampus_Rep2	mm10_ERCC_SIRV	chr17	78418098	78377886	-	9	1986	48178	125938	ENSMUSG00000056121.16	ENSMUST00000112487.2	Fez2	Fez2-202	Known	Known	None	0.15000000596046448	None	None	None	None
m54284U_191213_120042/112921345/ccs	PacBio_Hippocampus_Rep2	mm10_ERCC_SIRV	chr11	71033471	71031951	-	2	1442	33503	88128	ENSMUSG00000018451.6	ENSMUST00000156068.2	6330403K07Rik	6330403K07Rik-201	Known	Known	None	0.05000000074505806	None	None	None	None
m54284U_191107_221739/105122365/ccs	PacBio_Cortex_Rep1	mm10_ERCC_SIRV	chr3	152668091	152462828	-	14	3041	10029	26137	ENSMUSG00000039058.11	ENSMUST00000045262.10	Ak5	Ak5-201	Known	Known	None	0.20000000298023224	None	None	None	None
m54284U_191213_120042/13371360/ccs	PacBio_Hippocampus_Rep2	mm10_ERCC_SIRV	chr7	97842950	97912370	+	15	3039	22599	58572	ENSMUSG00000030774.13	ENSMUST00000033040.11	Pak1	Pak1-201	Known	Known	None	0.44999998807907104	None	None	None	None
m54284U_191213_120042/50465614/ccs	PacBio_Hippocampus_Rep2	mm10_ERCC_SIRV	chr14	45351188	45376861	+	11	4233	41091	106252	ENSMUSG00000053205.9	ENSMUST00000226873.1	Styx	Styx-205	Known	Known	None	0.30000001192092896	None	None	None	None
m54284U_191212_053548/148374558/ccs	PacBio_Hippocampus_Rep1	mm10_ERCC_SIRV	chr2	34772092	34776464	+	9	2467	4292	11200	ENSMUSG00000026864.13	ENSMUST00000028222.12	Hspa5	Hspa5-201	Known	Known	None	0.30000001192092896	None	None	None	None
m54284U_191213_120042/53545490/ccs	PacBio_Hippocampus_Rep2	mm10_ERCC_SIRV	chr15	98934436	98931436	-	4	1603	44242	114129	ENSMUSG00000023004.8	ENSMUST00000077577.7	Tuba1b	Tuba1b-201	Known	Known	None	0.3499999940395355	None	None	None	None
m54284U_191213_120042/110102144/ccs	PacBio_Hippocampus_Rep2	mm10_ERCC_SIRV	chr17	78418095	78377886	-	9	1983	48178	125938	ENSMUSG00000056121.16	ENSMUST00000112487.2	Fez2	Fez2-202	Known	Known	None	0.15000000596046448	None	None	None	None
m54284U_191213_120042/116196540/ccs	PacBio_Hippocampus_Rep2	mm10_ERCC_SIRV	chr11	71033471	71031951	-	2	1442	33503	88128	ENSMUSG00000018451.6	ENSMUST00000156068.2	6330403K07Rik	6330403K07Rik-201	Known	Known	None	0.05000000074505806	None	None	None	None
m54284U_191213_120042/28378931/ccs	PacBio_Hippocampus_Rep2	mm10_ERCC_SIRV	chr7	97843087	97912381	+	15	3036	22599	386830	ENSMUSG00000030774.13	ENCODEMT000386830	Pak1	ENCODEMT000386830	Known	NIC	None	0.44999998807907104	None	None	None	None
m54284U_191107_221739/105645887/ccs	PacBio_Cortex_Rep1	mm10_ERCC_SIRV	chr3	152668079	152462828	-	14	3029	10029	26137	ENSMUSG00000039058.11	ENSMUST00000045262.10	Ak5	Ak5-201	Known	Known	None	0.20000000298023224	None	None	None	None
m54284U_191109_043049/32901928/ccs	PacBio_Cortex_Rep2	mm10_ERCC_SIRV	chr14	45351190	45373777	+	11	1147	41091	106252	ENSMUSG00000053205.9	ENSMUST00000226873.1	Styx	Styx-205	Known	Known	None	0.8500000238418579	None	None	None	None
m54284U_191107_221739/99158163/ccs	PacBio_Cortex_Rep1	mm10_ERCC_SIRV	chr5	110269883	110259161	-	6	2037	15031	39099	ENSMUSG00000029500.16	ENSMUST00000112505.8	Pgam5	Pgam5-202	Known	Known	None	0.05000000074505806	None	None	None	None
m54284U_191212_053548/41814057/ccs	PacBio_Hippocampus_Rep1	mm10_ERCC_SIRV	chr1	155158715	155203519	+	8	2449	2541	6147	ENSMUSG00000026470.14	ENSMUST00000027743.12	Stx6	Stx6-201	Known	Known	None	0.3499999940395355	None	None	None	None
m54284U_191109_043049/162726760/ccs	PacBio_Cortex_Rep2	mm10_ERCC_SIRV	chr6	124814157	124810716	-	7	1338	18734	49194	ENSMUSG00000023456.15	ENSMUST00000172132.8	Tpi1	Tpi1-205	Known	Known	None	0.20000000298023224	None	None	None	None
m54284U_191212_053548/148439918/ccs	PacBio_Hippocampus_Rep1	mm10_ERCC_SIRV	chr2	34772092	34776530	+	9	2533	4292	11200	ENSMUSG00000026864.13	ENSMUST00000028222.12	Hspa5	Hspa5-201	Known	Known	None	0.10000000149011612	None	None	None	None
m54284U_191213_120042/29493435/ccs	PacBio_Hippocampus_Rep2	mm10_ERCC_SIRV	chr7	97842950	97912380	+	15	3049	22599	58572	ENSMUSG00000030774.13	ENSMUST00000033040.11	Pak1	Pak1-201	Known	Known	None	0.20000000298023224	None	None	None	None
m54284U_191213_120042/117967140/ccs	PacBio_Hippocampus_Rep2	mm10_ERCC_SIRV	chr11	71033482	71031951	-	2	1453	33503	88128	ENSMUSG00000018451.6	ENSMUST00000156068.2	6330403K07Rik	6330403K07Rik-201	Known	Known	None	0.05000000074505806	None	None	None	None
m54284U_191213_120042/111085229/ccs	PacBio_Hippocampus_Rep2	mm10_ERCC_SIRV	chr17	78418122	78377886	-	8	1929	48178	125937	ENSMUSG00000056121.16	ENSMUST00000070039.13	Fez2	Fez2-201	Known	Known	None	0.15000000596046448	None	None	None	None
m54284U_191213_120042/53545673/ccs	PacBio_Hippocampus_Rep2	mm10_ERCC_SIRV	chr15	98934437	98931436	-	4	1604	44242	114129	ENSMUSG00000023004.8	ENSMUST00000077577.7	Tuba1b	Tuba1b-201	Known	Known	None	0.3499999940395355	None	None	None	None
m54284U_191213_120042/89328294/ccs	PacBio_Hippocampus_Rep2	mm10_ERCC_SIRV	chr14	45351190	45376890	+	11	4260	41091	106252	ENSMUSG00000053205.9	ENSMUST00000226873.1	Styx	Styx-205	Known	Known	None	0.3499999940395355	None	None	None	None
m54284U_191107_221739/32572882/ccs	PacBio_Cortex_Rep1	mm10_ERCC_SIRV	chr9	64173374	64178516	+	10	1389	28046	73465	ENSMUSG00000032399.8	ENSMUST00000034966.8	Rpl4	Rpl4-201	Known	Known	None	0.25	None	None	None	None
m54284U_191107_221739/107546341/ccs	PacBio_Cortex_Rep1	mm10_ERCC_SIRV	chr3	152653815	152462829	-	11	2379	10029	386210	ENSMUSG00000039058.11	ENCODEMT000386210	Ak5	ENCODEMT000386210	Known	ISM	Suffix	0.20000000298023224	None	None	None	None
m54284U_191213_120042/33292985/ccs	PacBio_Hippocampus_Rep2	mm10_ERCC_SIRV	chr7	97842950	97912381	+	15	3050	22599	58572	ENSMUSG00000030774.13	ENSMUST00000033040.11	Pak1	Pak1-201	Known	Known	None	0.15000000596046448	None	None	None	None
m54284U_191212_053548/148570296/ccs	PacBio_Hippocampus_Rep1	mm10_ERCC_SIRV	chr2	34772092	34776455	+	8	2540	4292	11201	ENSMUSG00000026864.13	ENSMUST00000100171.2	Hspa5	Hspa5-202	Known	Known	None	0.20000000298023224	None	None	None	None
m54284U_191213_120042/122030734/ccs	PacBio_Hippocampus_Rep2	mm10_ERCC_SIRV	chr11	71033471	71031951	-	2	1442	33503	88128	ENSMUSG00000018451.6	ENSMUST00000156068.2	6330403K07Rik	6330403K07Rik-201	Known	Known	None	0.05000000074505806	None	None	None	None
m54284U_191107_221739/134545766/ccs	PacBio_Cortex_Rep1	mm10_ERCC_SIRV	chr14	45351192	45373774	+	11	1142	41091	106252	ENSMUSG00000053205.9	ENSMUST00000226873.1	Styx	Styx-205	Known	Known	None	0.800000011920929	None	None	None	None
m54284U_191213_120042/53611112/ccs	PacBio_Hippocampus_Rep2	mm10_ERCC_SIRV	chr15	98934438	98931436	-	4	1605	44242	114129	ENSMUSG00000023004.8	ENSMUST00000077577.7	Tuba1b	Tuba1b-201	Known	Known	None	0.3499999940395355	None	None	None	None
m54284U_191213_120042/112200354/ccs	PacBio_Hippocampus_Rep2	mm10_ERCC_SIRV	chr17	78418090	78377886	-	9	1970	48178	125938	ENSMUSG00000056121.16	ENSMUST00000112487.2	Fez2	Fez2-202	Known	Known	None	0.15000000596046448	None	None	None	None
m54284U_191107_221739/109512249/ccs	PacBio_Cortex_Rep1	mm10_ERCC_SIRV	chr3	152668073	152462828	-	14	3023	10029	26137	ENSMUSG00000039058.11	ENSMUST00000045262.10	Ak5	Ak5-201	Known	Known	None	0.20000000298023224	None	None	None	None
m54284U_191213_120042/37226152/ccs	PacBio_Hippocampus_Rep2	mm10_ERCC_SIRV	chr7	97842950	97912370	+	15	3039	22599	58572	ENSMUSG00000030774.13	ENSMUST00000033040.11	Pak1	Pak1-201	Known	Known	None	0.44999998807907104	None	None	None	None
m54284U_191107_221739/161808449/ccs	PacBio_Cortex_Rep1	mm10_ERCC_SIRV	chr14	45351192	45376848	+	11	4216	41091	106252	ENSMUSG00000053205.9	ENSMUST00000226873.1	Styx	Styx-205	Known	Known	None	0.30000001192092896	None	None	None	None
m54284U_191107_221739/103614353/ccs	PacBio_Cortex_Rep1	mm10_ERCC_SIRV	chr5	110269851	110259161	-	6	2005	15031	39099	ENSMUSG00000029500.16	ENSMUST00000112505.8	Pgam5	Pgam5-202	Known	Known	None	0.05000000074505806	None	None	None	None
m54284U_191213_120042/124388043/ccs	PacBio_Hippocampus_Rep2	mm10_ERCC_SIRV	chr11	71033471	71031951	-	2	1442	33503	88128	ENSMUSG00000018451.6	ENSMUST00000156068.2	6330403K07Rik	6330403K07Rik-201	Known	Known	None	0.05000000074505806	None	None	None	None
m54284U_191212_053548/148702788/ccs	PacBio_Hippocampus_Rep1	mm10_ERCC_SIRV	chr2	34772092	34776530	+	9	2533	4292	11200	ENSMUSG00000026864.13	ENSMUST00000028222.12	Hspa5	Hspa5-201	Known	Known	None	0.10000000149011612	None	None	None	None
m54284U_191213_120042/53740732/ccs	PacBio_Hippocampus_Rep2	mm10_ERCC_SIRV	chr15	98933004	98931436	-	3	1309	44242	378468	ENSMUSG00000023004.8	ENCODEMT000378468	Tuba1b	ENCODEMT000378468	Known	ISM	Suffix	0.3499999940395355	None	None	None	None
m54284U_191212_053548/46399578/ccs	PacBio_Hippocampus_Rep1	mm10_ERCC_SIRV	chr1	155158715	155203516	+	8	2446	2541	6147	ENSMUSG00000026470.14	ENSMUST00000027743.12	Stx6	Stx6-201	Known	Known	None	0.4000000059604645	None	None	None	None
m54284U_191109_043049/162727985/ccs	PacBio_Cortex_Rep2	mm10_ERCC_SIRV	chr6	124814173	124810716	-	7	1354	18734	49194	ENSMUSG00000023456.15	ENSMUST00000172132.8	Tpi1	Tpi1-205	Known	Known	None	0.20000000298023224	None	None	None	None
m54284U_191213_120042/120129600/ccs	PacBio_Hippocampus_Rep2	mm10_ERCC_SIRV	chr14	45351193	45373776	+	9	1790	41091	386941	ENSMUSG00000053205.9	ENCODEMT000386941	Styx	ENCODEMT000386941	Known	NIC	None	0.800000011920929	None	None	None	None
m54284U_191107_221739/110101512/ccs	PacBio_Cortex_Rep1	mm10_ERCC_SIRV	chr3	152668080	152462828	-	14	3030	10029	26137	ENSMUSG00000039058.11	ENSMUST00000045262.10	Ak5	Ak5-201	Known	Known	None	0.20000000298023224	None	None	None	None
m54284U_191213_120042/112263772/ccs	PacBio_Hippocampus_Rep2	mm10_ERCC_SIRV	chr17	78418113	78377886	-	9	2001	48178	125938	ENSMUSG00000056121.16	ENSMUST00000112487.2	Fez2	Fez2-202	Known	Known	None	0.15000000596046448	None	None	None	None
m54284U_191213_120042/44632222/ccs	PacBio_Hippocampus_Rep2	mm10_ERCC_SIRV	chr7	97842950	97912370	+	15	3039	22599	58572	ENSMUSG00000030774.13	ENSMUST00000033040.11	Pak1	Pak1-201	Known	Known	None	0.44999998807907104	None	None	None	None
m54284U_191107_221739/32769215/ccs	PacBio_Cortex_Rep1	mm10_ERCC_SIRV	chr9	64173374	64178516	+	10	1389	28046	73465	ENSMUSG00000032399.8	ENSMUST00000034966.8	Rpl4	Rpl4-201	Known	Known	None	0.25	None	None	None	None
m54284U_191213_120042/126354314/ccs	PacBio_Hippocampus_Rep2	mm10_ERCC_SIRV	chr11	71033537	71031951	-	2	1508	33503	88128	ENSMUSG00000018451.6	ENSMUST00000156068.2	6330403K07Rik	6330403K07Rik-201	Known	Known	None	0.05000000074505806	None	None	None	None
m54284U_191212_053548/148703550/ccs	PacBio_Hippocampus_Rep1	mm10_ERCC_SIRV	chr2	34772092	34776451	+	8	2536	4292	11201	ENSMUSG00000026864.13	ENSMUST00000100171.2	Hspa5	Hspa5-202	Known	Known	None	0.25	None	None	None	None
m54284U_191213_120042/131925610/ccs	PacBio_Hippocampus_Rep2	mm10_ERCC_SIRV	chr14	45351193	45373775	+	11	1142	41091	106252	ENSMUSG00000053205.9	ENSMUST00000226873.1	Styx	Styx-205	Known	Known	None	0.800000011920929	None	None	None	None
m54284U_191213_120042/48431626/ccs	PacBio_Hippocampus_Rep2	mm10_ERCC_SIRV	chr7	97842990	97912381	+	16	3073	22599	386833	ENSMUSG00000030774.13	ENCODEMT000386833	Pak1	ENCODEMT000386833	Known	NIC	None	0.20000000298023224	None	None	None	None
m54284U_191213_120042/53742164/ccs	PacBio_Hippocampus_Rep2	mm10_ERCC_SIRV	chr15	98934437	98931436	-	4	1604	44242	114129	ENSMUSG00000023004.8	ENSMUST00000077577.7	Tuba1b	Tuba1b-201	Known	Known	None	0.3499999940395355	None	None	None	None
m54284U_191213_120042/113117586/ccs	PacBio_Hippocampus_Rep2	mm10_ERCC_SIRV	chr17	78418090	78377886	-	9	1978	48178	125938	ENSMUSG00000056121.16	ENSMUST00000112487.2	Fez2	Fez2-202	Known	Known	None	0.15000000596046448	None	None	None	None
m54284U_191213_120042/128387146/ccs	PacBio_Hippocampus_Rep2	mm10_ERCC_SIRV	chr11	71033471	71031951	-	2	1442	33503	88128	ENSMUSG00000018451.6	ENSMUST00000156068.2	6330403K07Rik	6330403K07Rik-201	Known	Known	None	0.05000000074505806	None	None	None	None
m54284U_191213_120042/19662028/ccs	PacBio_Hippocampus_Rep2	mm10_ERCC_SIRV	chr14	45351199	45373774	+	8	1699	41091	386944	ENSMUSG00000053205.9	ENCODEMT000386944	Styx	ENCODEMT000386944	Known	NIC	None	0.800000011920929	None	None	None	None
m54284U_191107_221739/110168476/ccs	PacBio_Cortex_Rep1	mm10_ERCC_SIRV	chr3	152668077	152462828	-	14	3027	10029	26137	ENSMUSG00000039058.11	ENSMUST00000045262.10	Ak5	Ak5-201	Known	Known	None	0.20000000298023224	None	None	None	None
m54284U_191107_221739/104597665/ccs	PacBio_Cortex_Rep1	mm10_ERCC_SIRV	chr5	110269870	110259161	-	6	2021	15031	39100	ENSMUSG00000029500.16	ENSMUST00000059229.15	Pgam5	Pgam5-201	Known	Known	None	0.05000000074505806	None	None	None	None
m54284U_191213_120042/58983310/ccs	PacBio_Hippocampus_Rep2	mm10_ERCC_SIRV	chr7	97842950	97911248	+	15	1917	22599	58572	ENSMUSG00000030774.13	ENSMUST00000033040.11	Pak1	Pak1-201	Known	Known	None	0.10000000149011612	None	None	None	None
m54284U_191212_053548/148766806/ccs	PacBio_Hippocampus_Rep1	mm10_ERCC_SIRV	chr2	34772092	34776527	+	9	2530	4292	11200	ENSMUSG00000026864.13	ENSMUST00000028222.12	Hspa5	Hspa5-201	Known	Known	None	0.10000000149011612	None	None	None	None
m54284U_191107_221739/14156878/ccs	PacBio_Cortex_Rep1	mm10_ERCC_SIRV	chr14	45351201	45373775	+	11	1190	41091	386945	ENSMUSG00000053205.9	ENCODEMT000386945	Styx	ENCODEMT000386945	Known	NNC	None	0.800000011920929	None	None	None	None
m54284U_191107_221739/32769579/ccs	PacBio_Cortex_Rep1	mm10_ERCC_SIRV	chr9	64173374	64178401	+	10	1274	28046	73465	ENSMUSG00000032399.8	ENSMUST00000034966.8	Rpl4	Rpl4-201	Known	Known	None	0.44999998807907104	None	None	None	None
m54284U_191213_120042/128975689/ccs	PacBio_Hippocampus_Rep2	mm10_ERCC_SIRV	chr11	71033507	71031951	-	2	1478	33503	88128	ENSMUSG00000018451.6	ENSMUST00000156068.2	6330403K07Rik	6330403K07Rik-201	Known	Known	None	0.05000000074505806	None	None	None	None
m54284U_191213_120042/113640488/ccs	PacBio_Hippocampus_Rep2	mm10_ERCC_SIRV	chr17	78418090	78377886	-	9	1978	48178	125938	ENSMUSG00000056121.16	ENSMUST00000112487.2	Fez2	Fez2-202	Known	Known	None	0.15000000596046448	None	None	None	None
m54284U_191213_120042/53807340/ccs	PacBio_Hippocampus_Rep2	mm10_ERCC_SIRV	chr15	98934437	98931436	-	4	1604	44242	114129	ENSMUSG00000023004.8	ENSMUST00000077577.7	Tuba1b	Tuba1b-201	Known	Known	None	0.3499999940395355	None	None	None	None
m54284U_191213_120042/59901618/ccs	PacBio_Hippocampus_Rep2	mm10_ERCC_SIRV	chr7	97843087	97912381	+	15	3036	22599	386830	ENSMUSG00000030774.13	ENCODEMT000386830	Pak1	ENCODEMT000386830	Known	NIC	None	0.44999998807907104	None	None	None	None
m54284U_191109_043049/162728670/ccs	PacBio_Cortex_Rep2	mm10_ERCC_SIRV	chr6	124814157	124810716	-	7	1338	18734	49194	ENSMUSG00000023456.15	ENSMUST00000172132.8	Tpi1	Tpi1-205	Known	Known	None	0.20000000298023224	None	None	None	None
m54284U_191212_053548/55968520/ccs	PacBio_Hippocampus_Rep1	mm10_ERCC_SIRV	chr1	155158715	155203516	+	8	2446	2541	6147	ENSMUSG00000026470.14	ENSMUST00000027743.12	Stx6	Stx6-201	Known	Known	None	0.4000000059604645	None	None	None	None
m54284U_191107_221739/111346226/ccs	PacBio_Cortex_Rep1	mm10_ERCC_SIRV	chr3	152667984	152462828	-	14	2934	10029	26137	ENSMUSG00000039058.11	ENSMUST00000045262.10	Ak5	Ak5-201	Known	Known	None	0.20000000298023224	None	None	None	None
m54284U_191212_053548/148898792/ccs	PacBio_Hippocampus_Rep1	mm10_ERCC_SIRV	chr2	34772092	34776454	+	9	2457	4292	11200	ENSMUSG00000026864.13	ENSMUST00000028222.12	Hspa5	Hspa5-201	Known	Known	None	0.20000000298023224	None	None	None	None
m54284U_191213_120042/131531202/ccs	PacBio_Hippocampus_Rep2	mm10_ERCC_SIRV	chr11	71033595	71031951	-	2	1577	33503	88128	ENSMUSG00000018451.6	ENSMUST00000156068.2	6330403K07Rik	6330403K07Rik-201	Known	Known	None	0.05000000074505806	None	None	None	None
m54284U_191107_221739/6883864/ccs	PacBio_Cortex_Rep1	mm10_ERCC_SIRV	chr14	45351205	45355908	+	2	1288	41091	386946	ENSMUSG00000053205.9	ENCODEMT000386946	Styx	ENCODEMT000386946	Known	ISM	Prefix	0.6000000238418579	None	None	None	None
m54284U_191213_120042/79365322/ccs	PacBio_Hippocampus_Rep2	mm10_ERCC_SIRV	chr7	97842950	97912380	+	15	3049	22599	58572	ENSMUSG00000030774.13	ENSMUST00000033040.11	Pak1	Pak1-201	Known	Known	None	0.20000000298023224	None	None	None	None
m54284U_191213_120042/113705087/ccs	PacBio_Hippocampus_Rep2	mm10_ERCC_SIRV	chr17	78418098	78377886	-	9	1986	48178	125938	ENSMUSG00000056121.16	ENSMUST00000112487.2	Fez2	Fez2-202	Known	Known	None	0.15000000596046448	None	None	None	None
m54284U_191213_120042/53871189/ccs	PacBio_Hippocampus_Rep2	mm10_ERCC_SIRV	chr15	98934438	98931436	-	4	1605	44242	114129	ENSMUSG00000023004.8	ENSMUST00000077577.7	Tuba1b	Tuba1b-201	Known	Known	None	0.3499999940395355	None	None	None	None
m54284U_191107_221739/111411471/ccs	PacBio_Cortex_Rep1	mm10_ERCC_SIRV	chr3	152668044	152462828	-	14	2994	10029	26137	ENSMUSG00000039058.11	ENSMUST00000045262.10	Ak5	Ak5-201	Known	Known	None	0.20000000298023224	None	None	None	None
m54284U_191213_120042/85459161/ccs	PacBio_Hippocampus_Rep2	mm10_ERCC_SIRV	chr7	97842950	97912373	+	15	3042	22599	58572	ENSMUSG00000030774.13	ENSMUST00000033040.11	Pak1	Pak1-201	Known	Known	None	0.30000001192092896	None	None	None	None
m54284U_191213_120042/135138098/ccs	PacBio_Hippocampus_Rep2	mm10_ERCC_SIRV	chr11	71033471	71031951	-	2	1442	33503	88128	ENSMUSG00000018451.6	ENSMUST00000156068.2	6330403K07Rik	6330403K07Rik-201	Known	Known	None	0.05000000074505806	None	None	None	None
m54284U_191107_221739/33031269/ccs	PacBio_Cortex_Rep1	mm10_ERCC_SIRV	chr9	64173374	64178514	+	10	1387	28046	73465	ENSMUSG00000032399.8	ENSMUST00000034966.8	Rpl4	Rpl4-201	Known	Known	None	0.25	None	None	None	None
m54284U_191212_053548/148899032/ccs	PacBio_Hippocampus_Rep1	mm10_ERCC_SIRV	chr2	34772092	34776453	+	9	2456	4292	11200	ENSMUSG00000026864.13	ENSMUST00000028222.12	Hspa5	Hspa5-201	Known	Known	None	0.20000000298023224	None	None	None	None
m54284U_191107_221739/106233929/ccs	PacBio_Cortex_Rep1	mm10_ERCC_SIRV	chr5	110269849	110259161	-	6	2000	15031	39100	ENSMUSG00000029500.16	ENSMUST00000059229.15	Pgam5	Pgam5-201	Known	Known	None	0.05000000074505806	None	None	None	None
m54284U_191213_120042/53872983/ccs	PacBio_Hippocampus_Rep2	mm10_ERCC_SIRV	chr15	98934433	98931436	-	4	1600	44242	114129	ENSMUSG00000023004.8	ENSMUST00000077577.7	Tuba1b	Tuba1b-201	Known	Known	None	0.3499999940395355	None	None	None	None
m54284U_191213_120042/114164782/ccs	PacBio_Hippocampus_Rep2	mm10_ERCC_SIRV	chr17	78418099	78377886	-	10	2016	48178	125936	ENSMUSG00000056121.16	ENSMUST00000234530.1	Fez2	Fez2-206	Known	Known	None	0.15000000596046448	None	None	None	None
m54284U_191107_221739/64030134/ccs	PacBio_Cortex_Rep1	mm10_ERCC_SIRV	chr14	45351205	45376852	+	11	4207	41091	106252	ENSMUSG00000053205.9	ENSMUST00000226873.1	Styx	Styx-205	Known	Known	None	0.25	None	None	None	None
m54284U_191213_120042/100010386/ccs	PacBio_Hippocampus_Rep2	mm10_ERCC_SIRV	chr7	97842950	97912370	+	15	3039	22599	58572	ENSMUSG00000030774.13	ENSMUST00000033040.11	Pak1	Pak1-201	Known	Known	None	0.44999998807907104	None	None	None	None
m54284U_191109_043049/162859425/ccs	PacBio_Cortex_Rep2	mm10_ERCC_SIRV	chr6	124814154	124810716	-	7	1335	18734	49194	ENSMUSG00000023456.15	ENSMUST00000172132.8	Tpi1	Tpi1-205	Known	Known	None	0.20000000298023224	None	None	None	None
m54284U_191213_120042/135465334/ccs	PacBio_Hippocampus_Rep2	mm10_ERCC_SIRV	chr11	71033475	71031951	-	2	1446	33503	88128	ENSMUSG00000018451.6	ENSMUST00000156068.2	6330403K07Rik	6330403K07Rik-201	Known	Known	None	0.05000000074505806	None	None	None	None
m54284U_191107_221739/112985967/ccs	PacBio_Cortex_Rep1	mm10_ERCC_SIRV	chr3	152668072	152462828	-	14	3022	10029	26137	ENSMUSG00000039058.11	ENSMUST00000045262.10	Ak5	Ak5-201	Known	Known	None	0.20000000298023224	None	None	None	None
m54284U_191212_053548/67635143/ccs	PacBio_Hippocampus_Rep1	mm10_ERCC_SIRV	chr1	155158715	155203517	+	8	2447	2541	6147	ENSMUSG00000026470.14	ENSMUST00000027743.12	Stx6	Stx6-201	Known	Known	None	0.4000000059604645	None	None	None	None
m54284U_191107_221739/33292455/ccs	PacBio_Cortex_Rep1	mm10_ERCC_SIRV	chr9	64173374	64178516	+	10	1389	28046	73465	ENSMUSG00000032399.8	ENSMUST00000034966.8	Rpl4	Rpl4-201	Known	Known	None	0.25	None	None	None	None
m54284U_191212_053548/148964330/ccs	PacBio_Hippocampus_Rep1	mm10_ERCC_SIRV	chr2	34772092	34776454	+	8	2539	4292	11201	ENSMUSG00000026864.13	ENSMUST00000100171.2	Hspa5	Hspa5-202	Known	Known	None	0.20000000298023224	None	None	None	None
m54284U_191107_221739/95749190/ccs	PacBio_Cortex_Rep1	mm10_ERCC_SIRV	chr14	45351205	45376542	+	11	3897	41091	106252	ENSMUSG00000053205.9	ENSMUST00000226873.1	Styx	Styx-205	Known	Known	None	0.75	None	None	None	None
m54284U_191213_120042/114428686/ccs	PacBio_Hippocampus_Rep2	mm10_ERCC_SIRV	chr17	78418106	78377886	-	9	1994	48178	125938	ENSMUSG00000056121.16	ENSMUST00000112487.2	Fez2	Fez2-202	Known	Known	None	0.15000000596046448	None	None	None	None
m54284U_191213_120042/53938308/ccs	PacBio_Hippocampus_Rep2	mm10_ERCC_SIRV	chr15	98934437	98931436	-	4	1604	44242	114129	ENSMUSG00000023004.8	ENSMUST00000077577.7	Tuba1b	Tuba1b-201	Known	Known	None	0.3499999940395355	None	None	None	None
m54284U_191213_120042/105777282/ccs	PacBio_Hippocampus_Rep2	mm10_ERCC_SIRV	chr7	97842950	97912370	+	15	3039	22599	58572	ENSMUSG00000030774.13	ENSMUST00000033040.11	Pak1	Pak1-201	Known	Known	None	0.44999998807907104	None	None	None	None
m54284U_191213_120042/135922380/ccs	PacBio_Hippocampus_Rep2	mm10_ERCC_SIRV	chr11	71033460	71031951	-	2	1431	33503	88128	ENSMUSG00000018451.6	ENSMUST00000156068.2	6330403K07Rik	6330403K07Rik-201	Known	Known	None	0.05000000074505806	None	None	None	None
m54284U_191107_221739/150340194/ccs	PacBio_Cortex_Rep1	mm10_ERCC_SIRV	chr14	45351205	45376846	+	10	4275	41091	386947	ENSMUSG00000053205.9	ENCODEMT000386947	Styx	ENCODEMT000386947	Known	NIC	None	0.25	None	None	None	None
m54284U_191107_221739/107282964/ccs	PacBio_Cortex_Rep1	mm10_ERCC_SIRV	chr5	110269850	110259161	-	6	2001	15031	39100	ENSMUSG00000029500.16	ENSMUST00000059229.15	Pgam5	Pgam5-201	Known	Known	None	0.05000000074505806	None	None	None	None
m54284U_191107_221739/113115308/ccs	PacBio_Cortex_Rep1	mm10_ERCC_SIRV	chr3	152668040	152462828	-	14	2990	10029	26137	ENSMUSG00000039058.11	ENSMUST00000045262.10	Ak5	Ak5-201	Known	Known	None	0.20000000298023224	None	None	None	None
m54284U_191107_221739/33292813/ccs	PacBio_Cortex_Rep1	mm10_ERCC_SIRV	chr9	64173374	64178516	+	10	1389	28046	73465	ENSMUSG00000032399.8	ENSMUST00000034966.8	Rpl4	Rpl4-201	Known	Known	None	0.25	None	None	None	None
m54284U_191212_053548/149029432/ccs	PacBio_Hippocampus_Rep1	mm10_ERCC_SIRV	chr2	34772092	34776455	+	9	2458	4292	11200	ENSMUSG00000026864.13	ENSMUST00000028222.12	Hspa5	Hspa5-201	Known	Known	None	0.20000000298023224	None	None	None	None
m54284U_191213_120042/117180921/ccs	PacBio_Hippocampus_Rep2	mm10_ERCC_SIRV	chr7	97842950	97912380	+	15	3049	22599	58572	ENSMUSG00000030774.13	ENSMUST00000033040.11	Pak1	Pak1-201	Known	Known	None	0.20000000298023224	None	None	None	None
m54284U_191213_120042/114624880/ccs	PacBio_Hippocampus_Rep2	mm10_ERCC_SIRV	chr17	78418089	78377886	-	9	1977	48178	125938	ENSMUSG00000056121.16	ENSMUST00000112487.2	Fez2	Fez2-202	Known	Known	None	0.15000000596046448	None	None	None	None
m54284U_191213_120042/136446713/ccs	PacBio_Hippocampus_Rep2	mm10_ERCC_SIRV	chr11	71033471	71031951	-	2	1442	33503	88128	ENSMUSG00000018451.6	ENSMUST00000156068.2	6330403K07Rik	6330403K07Rik-201	Known	Known	None	0.05000000074505806	None	None	None	None
m54284U_191213_120042/53938700/ccs	PacBio_Hippocampus_Rep2	mm10_ERCC_SIRV	chr15	98934437	98931436	-	4	1604	44242	114129	ENSMUSG00000023004.8	ENSMUST00000077577.7	Tuba1b	Tuba1b-201	Known	Known	None	0.3499999940395355	None	None	None	None
m54284U_191109_043049/91882948/ccs	PacBio_Cortex_Rep2	mm10_ERCC_SIRV	chr14	45351205	45376542	+	11	3897	41091	106252	ENSMUSG00000053205.9	ENSMUST00000226873.1	Styx	Styx-205	Known	Known	None	0.75	None	None	None	None
m54284U_191107_221739/33424920/ccs	PacBio_Cortex_Rep1	mm10_ERCC_SIRV	chr9	64173374	64178516	+	10	1389	28046	73465	ENSMUSG00000032399.8	ENSMUST00000034966.8	Rpl4	Rpl4-201	Known	Known	None	0.25	None	None	None	None
m54284U_191107_221739/114229362/ccs	PacBio_Cortex_Rep1	mm10_ERCC_SIRV	chr3	152667969	152462828	-	14	2919	10029	26137	ENSMUSG00000039058.11	ENSMUST00000045262.10	Ak5	Ak5-201	Known	Known	None	0.20000000298023224	None	None	None	None
m54284U_191212_053548/93915941/ccs	PacBio_Hippocampus_Rep1	mm10_ERCC_SIRV	chr1	155158715	155203517	+	8	2447	2541	6147	ENSMUSG00000026470.14	ENSMUST00000027743.12	Stx6	Stx6-201	Known	Known	None	0.4000000059604645	None	None	None	None
m54284U_191212_053548/149030338/ccs	PacBio_Hippocampus_Rep1	mm10_ERCC_SIRV	chr2	34772092	34776456	+	9	2459	4292	11200	ENSMUSG00000026864.13	ENSMUST00000028222.12	Hspa5	Hspa5-201	Known	Known	None	0.20000000298023224	None	None	None	None
m54284U_191213_120042/120523308/ccs	PacBio_Hippocampus_Rep2	mm10_ERCC_SIRV	chr7	97842950	97912379	+	15	3048	22599	58572	ENSMUSG00000030774.13	ENSMUST00000033040.11	Pak1	Pak1-201	Known	Known	None	0.20000000298023224	None	None	None	None
m54284U_191109_043049/143722090/ccs	PacBio_Cortex_Rep2	mm10_ERCC_SIRV	chr14	45351205	45376883	+	11	4238	41091	106252	ENSMUSG00000053205.9	ENSMUST00000226873.1	Styx	Styx-205	Known	Known	None	0.3499999940395355	None	None	None	None
m54284U_191107_221739/107610235/ccs	PacBio_Cortex_Rep1	mm10_ERCC_SIRV	chr5	110269852	110259161	-	6	2003	15031	39100	ENSMUSG00000029500.16	ENSMUST00000059229.15	Pgam5	Pgam5-201	Known	Known	None	0.05000000074505806	None	None	None	None
m54284U_191213_120042/115083429/ccs	PacBio_Hippocampus_Rep2	mm10_ERCC_SIRV	chr17	78418104	78377886	-	9	1992	48178	125938	ENSMUSG00000056121.16	ENSMUST00000112487.2	Fez2	Fez2-202	Known	Known	None	0.15000000596046448	None	None	None	None
m54284U_191213_120042/139200069/ccs	PacBio_Hippocampus_Rep2	mm10_ERCC_SIRV	chr11	71033471	71031951	-	2	1442	33503	88128	ENSMUSG00000018451.6	ENSMUST00000156068.2	6330403K07Rik	6330403K07Rik-201	Known	Known	None	0.05000000074505806	None	None	None	None
m54284U_191107_221739/33489818/ccs	PacBio_Cortex_Rep1	mm10_ERCC_SIRV	chr9	64173374	64178516	+	10	1389	28046	73465	ENSMUSG00000032399.8	ENSMUST00000034966.8	Rpl4	Rpl4-201	Known	Known	None	0.25	None	None	None	None
m54284U_191107_221739/114820827/ccs	PacBio_Cortex_Rep1	mm10_ERCC_SIRV	chr3	152668079	152462828	-	14	3029	10029	26137	ENSMUSG00000039058.11	ENSMUST00000045262.10	Ak5	Ak5-201	Known	Known	None	0.20000000298023224	None	None	None	None
m54284U_191212_053548/149162267/ccs	PacBio_Hippocampus_Rep1	mm10_ERCC_SIRV	chr2	34772092	34776464	+	9	2467	4292	11200	ENSMUSG00000026864.13	ENSMUST00000028222.12	Hspa5	Hspa5-201	Known	Known	None	0.30000001192092896	None	None	None	None
m54284U_191213_120042/136315666/ccs	PacBio_Hippocampus_Rep2	mm10_ERCC_SIRV	chr7	97842950	97912378	+	15	3047	22599	58572	ENSMUSG00000030774.13	ENSMUST00000033040.11	Pak1	Pak1-201	Known	Known	None	0.20000000298023224	None	None	None	None
m54284U_191213_120042/53938874/ccs	PacBio_Hippocampus_Rep2	mm10_ERCC_SIRV	chr15	98934437	98931436	-	4	1604	44242	114129	ENSMUSG00000023004.8	ENSMUST00000077577.7	Tuba1b	Tuba1b-201	Known	Known	None	0.3499999940395355	None	None	None	None
m54284U_191213_120042/53544632/ccs	PacBio_Hippocampus_Rep2	mm10_ERCC_SIRV	chr14	45351205	45376884	+	11	4239	41091	106252	ENSMUSG00000053205.9	ENSMUST00000226873.1	Styx	Styx-205	Known	Known	None	0.3499999940395355	None	None	None	None
m54284U_191107_221739/33554950/ccs	PacBio_Cortex_Rep1	mm10_ERCC_SIRV	chr9	64173374	64178514	+	10	1387	28046	73465	ENSMUSG00000032399.8	ENSMUST00000034966.8	Rpl4	Rpl4-201	Known	Known	None	0.25	None	None	None	None
m54284U_191107_221739/115802375/ccs	PacBio_Cortex_Rep1	mm10_ERCC_SIRV	chr3	152668080	152462828	-	14	3030	10029	26137	ENSMUSG00000039058.11	ENSMUST00000045262.10	Ak5	Ak5-201	Known	Known	None	0.20000000298023224	None	None	None	None
m54284U_191213_120042/140903665/ccs	PacBio_Hippocampus_Rep2	mm10_ERCC_SIRV	chr11	71033578	71031951	-	2	1549	33503	88128	ENSMUSG00000018451.6	ENSMUST00000156068.2	6330403K07Rik	6330403K07Rik-201	Known	Known	None	0.05000000074505806	None	None	None	None
m54284U_191212_053548/99485759/ccs	PacBio_Hippocampus_Rep1	mm10_ERCC_SIRV	chr1	155158736	155203505	+	9	2489	2541	386116	ENSMUSG00000026470.14	ENCODEMT000386116	Stx6	ENCODEMT000386116	Known	NNC	None	0.5	None	None	None	None
m54284U_191213_120042/115409591/ccs	PacBio_Hippocampus_Rep2	mm10_ERCC_SIRV	chr17	78418089	78377886	-	9	1977	48178	125938	ENSMUSG00000056121.16	ENSMUST00000112487.2	Fez2	Fez2-202	Known	Known	None	0.15000000596046448	None	None	None	None
m54284U_191213_120042/152634061/ccs	PacBio_Hippocampus_Rep2	mm10_ERCC_SIRV	chr7	97842950	97912373	+	15	3042	22599	58572	ENSMUSG00000030774.13	ENSMUST00000033040.11	Pak1	Pak1-201	Known	Known	None	0.30000001192092896	None	None	None	None
m54284U_191212_053548/149226476/ccs	PacBio_Hippocampus_Rep1	mm10_ERCC_SIRV	chr2	34772092	34776465	+	9	2468	4292	11200	ENSMUSG00000026864.13	ENSMUST00000028222.12	Hspa5	Hspa5-201	Known	Known	None	0.30000001192092896	None	None	None	None
m54284U_191213_120042/116261864/ccs	PacBio_Hippocampus_Rep2	mm10_ERCC_SIRV	chr14	45351210	45373776	+	11	1126	41091	106252	ENSMUSG00000053205.9	ENSMUST00000226873.1	Styx	Styx-205	Known	Known	None	0.8500000238418579	None	None	None	None
m54284U_191213_120042/54002898/ccs	PacBio_Hippocampus_Rep2	mm10_ERCC_SIRV	chr15	98934436	98931436	-	4	1603	44242	114129	ENSMUSG00000023004.8	ENSMUST00000077577.7	Tuba1b	Tuba1b-201	Known	Known	None	0.3499999940395355	None	None	None	None
m54284U_191107_221739/33555966/ccs	PacBio_Cortex_Rep1	mm10_ERCC_SIRV	chr9	64173374	64178516	+	10	1389	28046	73465	ENSMUSG00000032399.8	ENSMUST00000034966.8	Rpl4	Rpl4-201	Known	Known	None	0.25	None	None	None	None
m54284U_191107_221739/115869231/ccs	PacBio_Cortex_Rep1	mm10_ERCC_SIRV	chr3	152668007	152462828	-	14	2957	10029	26137	ENSMUSG00000039058.11	ENSMUST00000045262.10	Ak5	Ak5-201	Known	Known	None	0.20000000298023224	None	None	None	None
m54284U_191213_120042/142281445/ccs	PacBio_Hippocampus_Rep2	mm10_ERCC_SIRV	chr11	71033617	71031951	-	2	1588	33503	88128	ENSMUSG00000018451.6	ENSMUST00000156068.2	6330403K07Rik	6330403K07Rik-201	Known	Known	None	0.05000000074505806	None	None	None	None
m54284U_191107_221739/108923702/ccs	PacBio_Cortex_Rep1	mm10_ERCC_SIRV	chr5	110265832	110259161	-	3	1504	15031	386948	ENSMUSG00000029500.16	ENCODEMT000386948	Pgam5	ENCODEMT000386948	Known	ISM	Suffix	0.05000000074505806	None	None	None	None
m54284U_191213_120042/158728512/ccs	PacBio_Hippocampus_Rep2	mm10_ERCC_SIRV	chr7	97842950	97912379	+	15	3048	22599	58572	ENSMUSG00000030774.13	ENSMUST00000033040.11	Pak1	Pak1-201	Known	Known	None	0.20000000298023224	None	None	None	None
m54284U_191109_043049/47841389/ccs	PacBio_Cortex_Rep2	mm10_ERCC_SIRV	chr14	45351213	45374879	+	11	2226	41091	106252	ENSMUSG00000053205.9	ENSMUST00000226873.1	Styx	Styx-205	Known	Known	None	0.4000000059604645	None	None	None	None
m54284U_191212_053548/149293201/ccs	PacBio_Hippocampus_Rep1	mm10_ERCC_SIRV	chr2	34772092	34776465	+	9	2468	4292	11200	ENSMUSG00000026864.13	ENSMUST00000028222.12	Hspa5	Hspa5-201	Known	Known	None	0.30000001192092896	None	None	None	None
m54284U_191213_120042/116064263/ccs	PacBio_Hippocampus_Rep2	mm10_ERCC_SIRV	chr17	78418098	78377886	-	9	1986	48178	125938	ENSMUSG00000056121.16	ENSMUST00000112487.2	Fez2	Fez2-202	Known	Known	None	0.15000000596046448	None	None	None	None
m54284U_191213_120042/54068778/ccs	PacBio_Hippocampus_Rep2	mm10_ERCC_SIRV	chr15	98934399	98931436	-	4	1560	44242	114129	ENSMUSG00000023004.8	ENSMUST00000077577.7	Tuba1b	Tuba1b-201	Known	Known	None	0.3499999940395355	None	None	None	None
m54284U_191213_120042/113837074/ccs	PacBio_Hippocampus_Rep2	mm10_ERCC_SIRV	chr14	45351213	45373774	+	11	1121	41091	106252	ENSMUSG00000053205.9	ENSMUST00000226873.1	Styx	Styx-205	Known	Known	None	0.800000011920929	None	None	None	None
m54284U_191213_120042/142476209/ccs	PacBio_Hippocampus_Rep2	mm10_ERCC_SIRV	chr11	71033467	71031951	-	2	1438	33503	88128	ENSMUSG00000018451.6	ENSMUST00000156068.2	6330403K07Rik	6330403K07Rik-201	Known	Known	None	0.05000000074505806	None	None	None	None
m54284U_191213_120042/171575333/ccs	PacBio_Hippocampus_Rep2	mm10_ERCC_SIRV	chr7	97842950	97912370	+	15	3039	22599	58572	ENSMUSG00000030774.13	ENSMUST00000033040.11	Pak1	Pak1-201	Known	Known	None	0.44999998807907104	None	None	None	None
m54284U_191107_221739/116851646/ccs	PacBio_Cortex_Rep1	mm10_ERCC_SIRV	chr3	152616110	152462829	-	9	2080	10029	386214	ENSMUSG00000039058.11	ENCODEMT000386214	Ak5	ENCODEMT000386214	Known	ISM	Suffix	0.20000000298023224	None	None	None	None
m54284U_191212_053548/149293907/ccs	PacBio_Hippocampus_Rep1	mm10_ERCC_SIRV	chr2	34772092	34776462	+	9	2465	4292	11200	ENSMUSG00000026864.13	ENSMUST00000028222.12	Hspa5	Hspa5-201	Known	Known	None	0.30000001192092896	None	None	None	None
m54284U_191109_043049/163119626/ccs	PacBio_Cortex_Rep2	mm10_ERCC_SIRV	chr6	124814164	124810716	-	7	1345	18734	49194	ENSMUSG00000023456.15	ENSMUST00000172132.8	Tpi1	Tpi1-205	Known	Known	None	0.20000000298023224	None	None	None	None
m54284U_191107_221739/33620831/ccs	PacBio_Cortex_Rep1	mm10_ERCC_SIRV	chr9	64173374	64178516	+	10	1389	28046	73465	ENSMUSG00000032399.8	ENSMUST00000034966.8	Rpl4	Rpl4-201	Known	Known	None	0.25	None	None	None	None
m54284U_191213_120042/117244103/ccs	PacBio_Hippocampus_Rep2	mm10_ERCC_SIRV	chr17	78418090	78377886	-	8	1897	48178	125937	ENSMUSG00000056121.16	ENSMUST00000070039.13	Fez2	Fez2-201	Known	Known	None	0.15000000596046448	None	None	None	None
m54284U_191107_221739/125501895/ccs	PacBio_Cortex_Rep1	mm10_ERCC_SIRV	chr14	45351215	45373775	+	11	1120	41091	106252	ENSMUSG00000053205.9	ENSMUST00000226873.1	Styx	Styx-205	Known	Known	None	0.800000011920929	None	None	None	None
m54284U_191213_120042/175833650/ccs	PacBio_Hippocampus_Rep2	mm10_ERCC_SIRV	chr7	97843087	97911462	+	15	2128	22599	386830	ENSMUSG00000030774.13	ENCODEMT000386830	Pak1	ENCODEMT000386830	Known	NIC	None	0.4000000059604645	None	None	None	None
m54284U_191213_120042/54069486/ccs	PacBio_Hippocampus_Rep2	mm10_ERCC_SIRV	chr15	98934436	98931436	-	4	1603	44242	114129	ENSMUSG00000023004.8	ENSMUST00000077577.7	Tuba1b	Tuba1b-201	Known	Known	None	0.3499999940395355	None	None	None	None
m54284U_191213_120042/142608191/ccs	PacBio_Hippocampus_Rep2	mm10_ERCC_SIRV	chr11	71033507	71031951	-	2	1478	33503	88128	ENSMUSG00000018451.6	ENSMUST00000156068.2	6330403K07Rik	6330403K07Rik-201	Known	Known	None	0.05000000074505806	None	None	None	None
m54284U_191107_221739/117180009/ccs	PacBio_Cortex_Rep1	mm10_ERCC_SIRV	chr3	152668070	152462828	-	14	3020	10029	26137	ENSMUSG00000039058.11	ENSMUST00000045262.10	Ak5	Ak5-201	Known	Known	None	0.20000000298023224	None	None	None	None
m54284U_191212_053548/149358344/ccs	PacBio_Hippocampus_Rep1	mm10_ERCC_SIRV	chr2	34772092	34776455	+	9	2458	4292	11200	ENSMUSG00000026864.13	ENSMUST00000028222.12	Hspa5	Hspa5-201	Known	Known	None	0.20000000298023224	None	None	None	None
m54284U_191107_221739/57870432/ccs	PacBio_Cortex_Rep1	mm10_ERCC_SIRV	chr14	45351216	45373775	+	11	1119	41091	106252	ENSMUSG00000053205.9	ENSMUST00000226873.1	Styx	Styx-205	Known	Known	None	0.800000011920929	None	None	None	None
m54284U_191107_221739/110561823/ccs	PacBio_Cortex_Rep1	mm10_ERCC_SIRV	chr5	110269835	110259161	-	6	1986	15031	39100	ENSMUSG00000029500.16	ENSMUST00000059229.15	Pgam5	Pgam5-201	Known	Known	None	0.05000000074505806	None	None	None	None
m54284U_191213_120042/118620577/ccs	PacBio_Hippocampus_Rep2	mm10_ERCC_SIRV	chr17	78418117	78377886	-	8	1924	48178	125937	ENSMUSG00000056121.16	ENSMUST00000070039.13	Fez2	Fez2-201	Known	Known	None	0.15000000596046448	None	None	None	None
m54284U_191107_221739/4916261/ccs	PacBio_Cortex_Rep1	mm10_ERCC_SIRV	chr7	97843088	97912381	+	15	3035	22599	386830	ENSMUSG00000030774.13	ENCODEMT000386830	Pak1	ENCODEMT000386830	Known	NIC	None	0.44999998807907104	None	None	None	None
m54284U_191213_120042/142870362/ccs	PacBio_Hippocampus_Rep2	mm10_ERCC_SIRV	chr11	71033486	71031951	-	2	1457	33503	88128	ENSMUSG00000018451.6	ENSMUST00000156068.2	6330403K07Rik	6330403K07Rik-201	Known	Known	None	0.05000000074505806	None	None	None	None
m54284U_191107_221739/33883269/ccs	PacBio_Cortex_Rep1	mm10_ERCC_SIRV	chr9	64173374	64178514	+	10	1387	28046	73465	ENSMUSG00000032399.8	ENSMUST00000034966.8	Rpl4	Rpl4-201	Known	Known	None	0.25	None	None	None	None
m54284U_191107_221739/54199186/ccs	PacBio_Cortex_Rep1	mm10_ERCC_SIRV	chr14	45351222	45373774	+	11	1112	41091	106252	ENSMUSG00000053205.9	ENSMUST00000226873.1	Styx	Styx-205	Known	Known	None	0.800000011920929	None	None	None	None
m54284U_191107_221739/117180231/ccs	PacBio_Cortex_Rep1	mm10_ERCC_SIRV	chr3	152668001	152462828	-	14	2951	10029	26137	ENSMUSG00000039058.11	ENSMUST00000045262.10	Ak5	Ak5-201	Known	Known	None	0.20000000298023224	None	None	None	None
m54284U_191213_120042/54134338/ccs	PacBio_Hippocampus_Rep2	mm10_ERCC_SIRV	chr15	98934438	98931436	-	4	1605	44242	114129	ENSMUSG00000023004.8	ENSMUST00000077577.7	Tuba1b	Tuba1b-201	Known	Known	None	0.3499999940395355	None	None	None	None
m54284U_191212_053548/149423515/ccs	PacBio_Hippocampus_Rep1	mm10_ERCC_SIRV	chr2	34772092	34776465	+	8	2541	4292	11201	ENSMUSG00000026864.13	ENSMUST00000100171.2	Hspa5	Hspa5-202	Known	Known	None	0.30000001192092896	None	None	None	None
m54284U_191109_043049/18220637/ccs	PacBio_Cortex_Rep2	mm10_ERCC_SIRV	chr14	45351222	45376850	+	11	4188	41091	106252	ENSMUSG00000053205.9	ENSMUST00000226873.1	Styx	Styx-205	Known	Known	None	0.30000001192092896	None	None	None	None
m54284U_191213_120042/120390184/ccs	PacBio_Hippocampus_Rep2	mm10_ERCC_SIRV	chr17	78418109	78377886	-	8	1916	48178	125937	ENSMUSG00000056121.16	ENSMUST00000070039.13	Fez2	Fez2-201	Known	Known	None	0.15000000596046448	None	None	None	None
m54284U_191213_120042/144771163/ccs	PacBio_Hippocampus_Rep2	mm10_ERCC_SIRV	chr11	71033580	71031951	-	2	1551	33503	88128	ENSMUSG00000018451.6	ENSMUST00000156068.2	6330403K07Rik	6330403K07Rik-201	Known	Known	None	0.05000000074505806	None	None	None	None
m54284U_191212_053548/123274889/ccs	PacBio_Hippocampus_Rep1	mm10_ERCC_SIRV	chr1	155158715	155203517	+	8	2447	2541	6147	ENSMUSG00000026470.14	ENSMUST00000027743.12	Stx6	Stx6-201	Known	Known	None	0.4000000059604645	None	None	None	None
m54284U_191109_043049/147849973/ccs	PacBio_Cortex_Rep2	mm10_ERCC_SIRV	chr14	45351222	45376850	+	12	4279	41091	106255	ENSMUSG00000053205.9	ENSMUST00000226303.1	Styx	Styx-202	Known	Known	None	0.30000001192092896	None	None	None	None
m54284U_191213_120042/54198528/ccs	PacBio_Hippocampus_Rep2	mm10_ERCC_SIRV	chr15	98934437	98931436	-	4	1604	44242	114129	ENSMUSG00000023004.8	ENSMUST00000077577.7	Tuba1b	Tuba1b-201	Known	Known	None	0.3499999940395355	None	None	None	None
m54284U_191212_053548/149488338/ccs	PacBio_Hippocampus_Rep1	mm10_ERCC_SIRV	chr2	34772092	34776455	+	9	2458	4292	11200	ENSMUSG00000026864.13	ENSMUST00000028222.12	Hspa5	Hspa5-201	Known	Known	None	0.20000000298023224	None	None	None	None
m54284U_191107_221739/117507197/ccs	PacBio_Cortex_Rep1	mm10_ERCC_SIRV	chr3	152668374	152462831	-	13	2905	10029	386188	ENSMUSG00000039058.11	ENCODEMT000386188	Ak5	ENCODEMT000386188	Known	NIC	None	0.20000000298023224	None	None	None	None
m54284U_191109_043049/163185268/ccs	PacBio_Cortex_Rep2	mm10_ERCC_SIRV	chr6	124814159	124810716	-	7	1340	18734	49194	ENSMUSG00000023456.15	ENSMUST00000172132.8	Tpi1	Tpi1-205	Known	Known	None	0.20000000298023224	None	None	None	None
m54284U_191107_221739/111347172/ccs	PacBio_Cortex_Rep1	mm10_ERCC_SIRV	chr5	110269852	110259161	-	6	2003	15031	39100	ENSMUSG00000029500.16	ENSMUST00000059229.15	Pgam5	Pgam5-201	Known	Known	None	0.05000000074505806	None	None	None	None
m54284U_191213_120042/144834715/ccs	PacBio_Hippocampus_Rep2	mm10_ERCC_SIRV	chr11	71033472	71031951	-	2	1443	33503	88128	ENSMUSG00000018451.6	ENSMUST00000156068.2	6330403K07Rik	6330403K07Rik-201	Known	Known	None	0.05000000074505806	None	None	None	None
m54284U_191212_053548/106693379/ccs	PacBio_Hippocampus_Rep1	mm10_ERCC_SIRV	chr14	45351222	45376542	+	10	3826	41091	386949	ENSMUSG00000053205.9	ENCODEMT000386949	Styx	ENCODEMT000386949	Known	NIC	None	0.75	None	None	None	None
m54284U_191107_221739/34144826/ccs	PacBio_Cortex_Rep1	mm10_ERCC_SIRV	chr9	64173374	64178517	+	10	1390	28046	73465	ENSMUSG00000032399.8	ENSMUST00000034966.8	Rpl4	Rpl4-201	Known	Known	None	0.25	None	None	None	None
m54284U_191213_120042/120784365/ccs	PacBio_Hippocampus_Rep2	mm10_ERCC_SIRV	chr17	78418116	78377886	-	9	2004	48178	125938	ENSMUSG00000056121.16	ENSMUST00000112487.2	Fez2	Fez2-202	Known	Known	None	0.15000000596046448	None	None	None	None
m54284U_191213_120042/54198592/ccs	PacBio_Hippocampus_Rep2	mm10_ERCC_SIRV	chr15	98934438	98931436	-	4	1605	44242	114129	ENSMUSG00000023004.8	ENSMUST00000077577.7	Tuba1b	Tuba1b-201	Known	Known	None	0.3499999940395355	None	None	None	None
m54284U_191212_053548/149489394/ccs	PacBio_Hippocampus_Rep1	mm10_ERCC_SIRV	chr2	34772092	34776453	+	8	2538	4292	11201	ENSMUSG00000026864.13	ENSMUST00000100171.2	Hspa5	Hspa5-202	Known	Known	None	0.20000000298023224	None	None	None	None
m54284U_191212_053548/161612770/ccs	PacBio_Hippocampus_Rep1	mm10_ERCC_SIRV	chr14	45351235	45374609	+	10	1853	41091	386940	ENSMUSG00000053205.9	ENCODEMT000386940	Styx	ENCODEMT000386940	Known	NIC	None	0.4000000059604645	None	None	None	None
m54284U_191107_221739/117705263/ccs	PacBio_Cortex_Rep1	mm10_ERCC_SIRV	chr3	152668039	152462828	-	14	2989	10029	26137	ENSMUSG00000039058.11	ENSMUST00000045262.10	Ak5	Ak5-201	Known	Known	None	0.20000000298023224	None	None	None	None
m54284U_191213_120042/147523091/ccs	PacBio_Hippocampus_Rep2	mm10_ERCC_SIRV	chr11	71033594	71031951	-	2	1565	33503	88128	ENSMUSG00000018451.6	ENSMUST00000156068.2	6330403K07Rik	6330403K07Rik-201	Known	Known	None	0.05000000074505806	None	None	None	None
m54284U_191213_120042/121505707/ccs	PacBio_Hippocampus_Rep2	mm10_ERCC_SIRV	chr17	78418117	78377886	-	9	2005	48178	125938	ENSMUSG00000056121.16	ENSMUST00000112487.2	Fez2	Fez2-202	Known	Known	None	0.15000000596046448	None	None	None	None
m54284U_191213_120042/54200600/ccs	PacBio_Hippocampus_Rep2	mm10_ERCC_SIRV	chr15	98934437	98931436	-	4	1604	44242	114129	ENSMUSG00000023004.8	ENSMUST00000077577.7	Tuba1b	Tuba1b-201	Known	Known	None	0.3499999940395355	None	None	None	None
m54284U_191213_120042/30739193/ccs	PacBio_Hippocampus_Rep2	mm10_ERCC_SIRV	chr14	45351222	45376876	+	11	4214	41091	106252	ENSMUSG00000053205.9	ENSMUST00000226873.1	Styx	Styx-205	Known	Known	None	0.25	None	None	None	None
m54284U_191212_053548/149553401/ccs	PacBio_Hippocampus_Rep1	mm10_ERCC_SIRV	chr2	34772092	34776453	+	8	2538	4292	11201	ENSMUSG00000026864.13	ENSMUST00000100171.2	Hspa5	Hspa5-202	Known	Known	None	0.20000000298023224	None	None	None	None
m54284U_191213_120042/148047685/ccs	PacBio_Hippocampus_Rep2	mm10_ERCC_SIRV	chr11	71033471	71031951	-	2	1442	33503	88128	ENSMUSG00000018451.6	ENSMUST00000156068.2	6330403K07Rik	6330403K07Rik-201	Known	Known	None	0.05000000074505806	None	None	None	None
m54284U_191213_120042/147260858/ccs	PacBio_Hippocampus_Rep2	mm10_ERCC_SIRV	chr14	45351222	45373774	+	11	1112	41091	106252	ENSMUSG00000053205.9	ENSMUST00000226873.1	Styx	Styx-205	Known	Known	None	0.800000011920929	None	None	None	None
m54284U_191107_221739/34210442/ccs	PacBio_Cortex_Rep1	mm10_ERCC_SIRV	chr9	64173374	64178511	+	10	1384	28046	73465	ENSMUSG00000032399.8	ENSMUST00000034966.8	Rpl4	Rpl4-201	Known	Known	None	0.25	None	None	None	None
m54284U_191213_120042/121702431/ccs	PacBio_Hippocampus_Rep2	mm10_ERCC_SIRV	chr17	78418122	78377886	-	9	2010	48178	125938	ENSMUSG00000056121.16	ENSMUST00000112487.2	Fez2	Fez2-202	Known	Known	None	0.15000000596046448	None	None	None	None
m54284U_191107_221739/113641861/ccs	PacBio_Cortex_Rep1	mm10_ERCC_SIRV	chr5	110269872	110259161	-	6	2026	15031	39099	ENSMUSG00000029500.16	ENSMUST00000112505.8	Pgam5	Pgam5-202	Known	Known	None	0.05000000074505806	None	None	None	None
m54284U_191107_221739/118032384/ccs	PacBio_Cortex_Rep1	mm10_ERCC_SIRV	chr3	152616110	152462829	-	9	2080	10029	386214	ENSMUSG00000039058.11	ENCODEMT000386214	Ak5	ENCODEMT000386214	Known	ISM	Suffix	0.20000000298023224	None	None	None	None
m54284U_191213_120042/54264135/ccs	PacBio_Hippocampus_Rep2	mm10_ERCC_SIRV	chr15	98934438	98931436	-	4	1605	44242	114129	ENSMUSG00000023004.8	ENSMUST00000077577.7	Tuba1b	Tuba1b-201	Known	Known	None	0.3499999940395355	None	None	None	None
m54284U_191107_221739/133039093/ccs	PacBio_Cortex_Rep1	mm10_ERCC_SIRV	chr14	45351223	45373774	+	11	1111	41091	106252	ENSMUSG00000053205.9	ENSMUST00000226873.1	Styx	Styx-205	Known	Known	None	0.800000011920929	None	None	None	None
m54284U_191212_053548/149554947/ccs	PacBio_Hippocampus_Rep1	mm10_ERCC_SIRV	chr2	34772092	34776455	+	9	2458	4292	11200	ENSMUSG00000026864.13	ENSMUST00000028222.12	Hspa5	Hspa5-201	Known	Known	None	0.20000000298023224	None	None	None	None
m54284U_191109_043049/163317008/ccs	PacBio_Cortex_Rep2	mm10_ERCC_SIRV	chr6	124814154	124810716	-	7	1335	18734	49194	ENSMUSG00000023456.15	ENSMUST00000172132.8	Tpi1	Tpi1-205	Known	Known	None	0.20000000298023224	None	None	None	None
m54284U_191213_120042/153158318/ccs	PacBio_Hippocampus_Rep2	mm10_ERCC_SIRV	chr11	71033471	71031951	-	2	1442	33503	88128	ENSMUSG00000018451.6	ENSMUST00000156068.2	6330403K07Rik	6330403K07Rik-201	Known	Known	None	0.05000000074505806	None	None	None	None
m54284U_191213_120042/122095336/ccs	PacBio_Hippocampus_Rep2	mm10_ERCC_SIRV	chr17	78418108	78377886	-	8	1915	48178	125937	ENSMUSG00000056121.16	ENSMUST00000070039.13	Fez2	Fez2-201	Known	Known	None	0.15000000596046448	None	None	None	None
m54284U_191107_221739/143786022/ccs	PacBio_Cortex_Rep1	mm10_ERCC_SIRV	chr14	45351223	45373772	+	11	1109	41091	106252	ENSMUSG00000053205.9	ENSMUST00000226873.1	Styx	Styx-205	Known	Known	None	0.75	None	None	None	None
m54284U_191212_053548/143524253/ccs	PacBio_Hippocampus_Rep1	mm10_ERCC_SIRV	chr1	155158715	155203518	+	8	2448	2541	6147	ENSMUSG00000026470.14	ENSMUST00000027743.12	Stx6	Stx6-201	Known	Known	None	0.4000000059604645	None	None	None	None
m54284U_191107_221739/19794025/ccs	PacBio_Cortex_Rep1	mm10_ERCC_SIRV	chr7	97842955	97857547	+	2	3303	22599	386870	ENSMUSG00000030774.13	ENCODEMT000386870	Pak1	ENCODEMT000386870	Known	ISM	Prefix	0.75	None	None	None	None
m54284U_191212_053548/149948727/ccs	PacBio_Hippocampus_Rep1	mm10_ERCC_SIRV	chr2	34772092	34776530	+	9	2533	4292	11200	ENSMUSG00000026864.13	ENSMUST00000028222.12	Hspa5	Hspa5-201	Known	Known	None	0.10000000149011612	None	None	None	None
m54284U_191213_120042/154209091/ccs	PacBio_Hippocampus_Rep2	mm10_ERCC_SIRV	chr11	71033471	71031951	-	2	1442	33503	88128	ENSMUSG00000018451.6	ENSMUST00000156068.2	6330403K07Rik	6330403K07Rik-201	Known	Known	None	0.05000000074505806	None	None	None	None
m54284U_191213_120042/54329395/ccs	PacBio_Hippocampus_Rep2	mm10_ERCC_SIRV	chr15	98934437	98931436	-	4	1604	44242	114129	ENSMUSG00000023004.8	ENSMUST00000077577.7	Tuba1b	Tuba1b-201	Known	Known	None	0.3499999940395355	None	None	None	None
m54284U_191107_221739/118554786/ccs	PacBio_Cortex_Rep1	mm10_ERCC_SIRV	chr3	152668052	152462828	-	14	3002	10029	26137	ENSMUSG00000039058.11	ENSMUST00000045262.10	Ak5	Ak5-201	Known	Known	None	0.20000000298023224	None	None	None	None
m54284U_191107_221739/175376120/ccs	PacBio_Cortex_Rep1	mm10_ERCC_SIRV	chr14	45351223	45373775	+	11	1112	41091	106252	ENSMUSG00000053205.9	ENSMUST00000226873.1	Styx	Styx-205	Known	Known	None	0.800000011920929	None	None	None	None
m54284U_191213_120042/122159355/ccs	PacBio_Hippocampus_Rep2	mm10_ERCC_SIRV	chr17	78418099	78377886	-	9	1987	48178	125938	ENSMUSG00000056121.16	ENSMUST00000112487.2	Fez2	Fez2-202	Known	Known	None	0.15000000596046448	None	None	None	None
m54284U_191107_221739/34408399/ccs	PacBio_Cortex_Rep1	mm10_ERCC_SIRV	chr9	64173374	64178516	+	10	1389	28046	73465	ENSMUSG00000032399.8	ENSMUST00000034966.8	Rpl4	Rpl4-201	Known	Known	None	0.25	None	None	None	None
m54284U_191107_221739/39390047/ccs	PacBio_Cortex_Rep1	mm10_ERCC_SIRV	chr7	97842951	97912370	+	15	3038	22599	58572	ENSMUSG00000030774.13	ENSMUST00000033040.11	Pak1	Pak1-201	Known	Known	None	0.44999998807907104	None	None	None	None
m54284U_191109_043049/120588679/ccs	PacBio_Cortex_Rep2	mm10_ERCC_SIRV	chr14	45351223	45376888	+	11	4225	41091	106252	ENSMUSG00000053205.9	ENSMUST00000226873.1	Styx	Styx-205	Known	Known	None	0.3499999940395355	None	None	None	None
m54284U_191213_120042/154666721/ccs	PacBio_Hippocampus_Rep2	mm10_ERCC_SIRV	chr11	71033471	71031951	-	2	1442	33503	88128	ENSMUSG00000018451.6	ENSMUST00000156068.2	6330403K07Rik	6330403K07Rik-201	Known	Known	None	0.05000000074505806	None	None	None	None
m54284U_191107_221739/113902457/ccs	PacBio_Cortex_Rep1	mm10_ERCC_SIRV	chr5	110269835	110259161	-	6	1986	15031	39100	ENSMUSG00000029500.16	ENSMUST00000059229.15	Pgam5	Pgam5-201	Known	Known	None	0.05000000074505806	None	None	None	None
m54284U_191212_053548/149948977/ccs	PacBio_Hippocampus_Rep1	mm10_ERCC_SIRV	chr2	34772092	34776459	+	9	2462	4292	11200	ENSMUSG00000026864.13	ENSMUST00000028222.12	Hspa5	Hspa5-201	Known	Known	None	0.30000001192092896	None	None	None	None
m54284U_191213_120042/54461946/ccs	PacBio_Hippocampus_Rep2	mm10_ERCC_SIRV	chr15	98934436	98931436	-	4	1603	44242	114129	ENSMUSG00000023004.8	ENSMUST00000077577.7	Tuba1b	Tuba1b-201	Known	Known	None	0.3499999940395355	None	None	None	None
m54284U_191107_221739/44238026/ccs	PacBio_Cortex_Rep1	mm10_ERCC_SIRV	chr7	97842951	97912370	+	15	3038	22599	58572	ENSMUSG00000030774.13	ENSMUST00000033040.11	Pak1	Pak1-201	Known	Known	None	0.44999998807907104	None	None	None	None
m54284U_191107_221739/119146138/ccs	PacBio_Cortex_Rep1	mm10_ERCC_SIRV	chr3	152668076	152462828	-	14	3026	10029	26137	ENSMUSG00000039058.11	ENSMUST00000045262.10	Ak5	Ak5-201	Known	Known	None	0.20000000298023224	None	None	None	None
m54284U_191213_120042/122814797/ccs	PacBio_Hippocampus_Rep2	mm10_ERCC_SIRV	chr17	78418098	78377886	-	9	1980	48178	125938	ENSMUSG00000056121.16	ENSMUST00000112487.2	Fez2	Fez2-202	Known	Known	None	0.15000000596046448	None	None	None	None
m54284U_191109_043049/157092126/ccs	PacBio_Cortex_Rep2	mm10_ERCC_SIRV	chr14	45351223	45377143	+	11	4480	41091	106252	ENSMUSG00000053205.9	ENSMUST00000226873.1	Styx	Styx-205	Known	Known	None	0.4000000059604645	None	None	None	None
m54284U_191109_043049/163381415/ccs	PacBio_Cortex_Rep2	mm10_ERCC_SIRV	chr6	124814153	124810716	-	7	1334	18734	49194	ENSMUSG00000023456.15	ENSMUST00000172132.8	Tpi1	Tpi1-205	Known	Known	None	0.20000000298023224	None	None	None	None
m54284U_191213_120042/158008122/ccs	PacBio_Hippocampus_Rep2	mm10_ERCC_SIRV	chr11	71033471	71031951	-	2	1436	33503	88128	ENSMUSG00000018451.6	ENSMUST00000156068.2	6330403K07Rik	6330403K07Rik-201	Known	Known	None	0.05000000074505806	None	None	None	None
m54284U_191213_120042/5177741/ccs	PacBio_Hippocampus_Rep2	mm10_ERCC_SIRV	chr14	45351223	45373774	+	11	1111	41091	106252	ENSMUSG00000053205.9	ENSMUST00000226873.1	Styx	Styx-205	Known	Known	None	0.800000011920929	None	None	None	None
m54284U_191212_053548/150079447/ccs	PacBio_Hippocampus_Rep1	mm10_ERCC_SIRV	chr2	34772092	34776464	+	9	2467	4292	11200	ENSMUSG00000026864.13	ENSMUST00000028222.12	Hspa5	Hspa5-201	Known	Known	None	0.30000001192092896	None	None	None	None
m54284U_191107_221739/75762284/ccs	PacBio_Cortex_Rep1	mm10_ERCC_SIRV	chr7	97843088	97912381	+	15	3035	22599	386830	ENSMUSG00000030774.13	ENCODEMT000386830	Pak1	ENCODEMT000386830	Known	NIC	None	0.44999998807907104	None	None	None	None
m54284U_191213_120042/54527128/ccs	PacBio_Hippocampus_Rep2	mm10_ERCC_SIRV	chr15	98934437	98931436	-	4	1604	44242	114129	ENSMUSG00000023004.8	ENSMUST00000077577.7	Tuba1b	Tuba1b-201	Known	Known	None	0.3499999940395355	None	None	None	None
m54284U_191107_221739/34538809/ccs	PacBio_Cortex_Rep1	mm10_ERCC_SIRV	chr9	64173374	64178514	+	10	1387	28046	73465	ENSMUSG00000032399.8	ENSMUST00000034966.8	Rpl4	Rpl4-201	Known	Known	None	0.25	None	None	None	None
m54284U_191212_053548/144441427/ccs	PacBio_Hippocampus_Rep1	mm10_ERCC_SIRV	chr1	155158715	155203517	+	8	2447	2541	6147	ENSMUSG00000026470.14	ENSMUST00000027743.12	Stx6	Stx6-201	Known	Known	None	0.4000000059604645	None	None	None	None
m54284U_191213_120042/123863264/ccs	PacBio_Hippocampus_Rep2	mm10_ERCC_SIRV	chr17	78418095	78377886	-	9	1983	48178	125938	ENSMUSG00000056121.16	ENSMUST00000112487.2	Fez2	Fez2-202	Known	Known	None	0.15000000596046448	None	None	None	None
m54284U_191107_221739/119276487/ccs	PacBio_Cortex_Rep1	mm10_ERCC_SIRV	chr3	152668079	152462828	-	14	3029	10029	26137	ENSMUSG00000039058.11	ENSMUST00000045262.10	Ak5	Ak5-201	Known	Known	None	0.20000000298023224	None	None	None	None
m54284U_191213_120042/159844772/ccs	PacBio_Hippocampus_Rep2	mm10_ERCC_SIRV	chr11	71033578	71031951	-	2	1549	33503	88128	ENSMUSG00000018451.6	ENSMUST00000156068.2	6330403K07Rik	6330403K07Rik-201	Known	Known	None	0.05000000074505806	None	None	None	None
m54284U_191107_221739/28967113/ccs	PacBio_Cortex_Rep1	mm10_ERCC_SIRV	chr14	45351224	45374546	+	11	1882	41091	106252	ENSMUSG00000053205.9	ENSMUST00000226873.1	Styx	Styx-205	Known	Known	None	0.25	None	None	None	None
m54284U_191107_221739/76417800/ccs	PacBio_Cortex_Rep1	mm10_ERCC_SIRV	chr7	97842951	97912370	+	15	3038	22599	58572	ENSMUSG00000030774.13	ENSMUST00000033040.11	Pak1	Pak1-201	Known	Known	None	0.44999998807907104	None	None	None	None
m54284U_191212_053548/150144363/ccs	PacBio_Hippocampus_Rep1	mm10_ERCC_SIRV	chr2	34772092	34776465	+	9	2468	4292	11200	ENSMUSG00000026864.13	ENSMUST00000028222.12	Hspa5	Hspa5-201	Known	Known	None	0.30000001192092896	None	None	None	None
m54284U_191213_120042/54658955/ccs	PacBio_Hippocampus_Rep2	mm10_ERCC_SIRV	chr15	98934438	98931436	-	4	1605	44242	114129	ENSMUSG00000023004.8	ENSMUST00000077577.7	Tuba1b	Tuba1b-201	Known	Known	None	0.3499999940395355	None	None	None	None
m54284U_191107_221739/58327817/ccs	PacBio_Cortex_Rep1	mm10_ERCC_SIRV	chr14	45351224	45376884	+	11	4220	41091	106252	ENSMUSG00000053205.9	ENSMUST00000226873.1	Styx	Styx-205	Known	Known	None	0.3499999940395355	None	None	None	None
m54284U_191107_221739/124193105/ccs	PacBio_Cortex_Rep1	mm10_ERCC_SIRV	chr5	110269881	110259161	-	6	2032	15031	39100	ENSMUSG00000029500.16	ENSMUST00000059229.15	Pgam5	Pgam5-201	Known	Known	None	0.05000000074505806	None	None	None	None
m54284U_191213_120042/124126078/ccs	PacBio_Hippocampus_Rep2	mm10_ERCC_SIRV	chr17	78418098	78377886	-	9	1986	48178	125938	ENSMUSG00000056121.16	ENSMUST00000112487.2	Fez2	Fez2-202	Known	Known	None	0.15000000596046448	None	None	None	None
m54284U_191213_120042/161415204/ccs	PacBio_Hippocampus_Rep2	mm10_ERCC_SIRV	chr11	71033474	71031951	-	2	1445	33503	88128	ENSMUSG00000018451.6	ENSMUST00000156068.2	6330403K07Rik	6330403K07Rik-201	Known	Known	None	0.05000000074505806	None	None	None	None
m54284U_191107_221739/79496388/ccs	PacBio_Cortex_Rep1	mm10_ERCC_SIRV	chr7	97842951	97912370	+	15	3038	22599	58572	ENSMUSG00000030774.13	ENSMUST00000033040.11	Pak1	Pak1-201	Known	Known	None	0.44999998807907104	None	None	None	None
m54284U_191107_221739/119668817/ccs	PacBio_Cortex_Rep1	mm10_ERCC_SIRV	chr3	152668044	152462828	-	14	2994	10029	26137	ENSMUSG00000039058.11	ENSMUST00000045262.10	Ak5	Ak5-201	Known	Known	None	0.20000000298023224	None	None	None	None
m54284U_191107_221739/114035373/ccs	PacBio_Cortex_Rep1	mm10_ERCC_SIRV	chr14	45351224	45373774	+	11	1110	41091	106252	ENSMUSG00000053205.9	ENSMUST00000226873.1	Styx	Styx-205	Known	Known	None	0.800000011920929	None	None	None	None
m54284U_191109_043049/163513419/ccs	PacBio_Cortex_Rep2	mm10_ERCC_SIRV	chr6	124814157	124810716	-	7	1338	18734	49194	ENSMUSG00000023456.15	ENSMUST00000172132.8	Tpi1	Tpi1-205	Known	Known	None	0.20000000298023224	None	None	None	None
m54284U_191213_120042/54659033/ccs	PacBio_Hippocampus_Rep2	mm10_ERCC_SIRV	chr15	98934438	98931436	-	4	1605	44242	114129	ENSMUSG00000023004.8	ENSMUST00000077577.7	Tuba1b	Tuba1b-201	Known	Known	None	0.3499999940395355	None	None	None	None
m54284U_191212_053548/150275627/ccs	PacBio_Hippocampus_Rep1	mm10_ERCC_SIRV	chr2	34772092	34776529	+	9	2532	4292	11200	ENSMUSG00000026864.13	ENSMUST00000028222.12	Hspa5	Hspa5-201	Known	Known	None	0.10000000149011612	None	None	None	None
m54284U_191107_221739/34605143/ccs	PacBio_Cortex_Rep1	mm10_ERCC_SIRV	chr9	64173374	64178516	+	10	1389	28046	73465	ENSMUSG00000032399.8	ENSMUST00000034966.8	Rpl4	Rpl4-201	Known	Known	None	0.25	None	None	None	None
m54284U_191213_120042/124452981/ccs	PacBio_Hippocampus_Rep2	mm10_ERCC_SIRV	chr17	78418100	78377886	-	9	1988	48178	125938	ENSMUSG00000056121.16	ENSMUST00000112487.2	Fez2	Fez2-202	Known	Known	None	0.15000000596046448	None	None	None	None
m54284U_191107_221739/81592810/ccs	PacBio_Cortex_Rep1	mm10_ERCC_SIRV	chr7	97842951	97912378	+	15	3046	22599	58572	ENSMUSG00000030774.13	ENSMUST00000033040.11	Pak1	Pak1-201	Known	Known	None	0.20000000298023224	None	None	None	None
m54284U_191213_120042/161613117/ccs	PacBio_Hippocampus_Rep2	mm10_ERCC_SIRV	chr11	71033531	71031951	-	2	1502	33503	88128	ENSMUSG00000018451.6	ENSMUST00000156068.2	6330403K07Rik	6330403K07Rik-201	Known	Known	None	0.05000000074505806	None	None	None	None
m54284U_191107_221739/151522066/ccs	PacBio_Cortex_Rep1	mm10_ERCC_SIRV	chr14	45351224	45372100	+	11	1676	41091	386950	ENSMUSG00000053205.9	ENCODEMT000386950	Styx	ENCODEMT000386950	Known	NIC	None	0.15000000596046448	None	None	None	None
m54284U_191212_053548/156175018/ccs	PacBio_Hippocampus_Rep1	mm10_ERCC_SIRV	chr1	155158715	155203828	+	8	2758	2541	6147	ENSMUSG00000026470.14	ENSMUST00000027743.12	Stx6	Stx6-201	Known	Known	None	0.15000000596046448	None	None	None	None
m54284U_191107_221739/120392383/ccs	PacBio_Cortex_Rep1	mm10_ERCC_SIRV	chr3	152653830	152462829	-	11	2394	10029	386210	ENSMUSG00000039058.11	ENCODEMT000386210	Ak5	ENCODEMT000386210	Known	ISM	Suffix	0.20000000298023224	None	None	None	None
m54284U_191212_053548/150471134/ccs	PacBio_Hippocampus_Rep1	mm10_ERCC_SIRV	chr2	34772092	34776454	+	9	2457	4292	11200	ENSMUSG00000026864.13	ENSMUST00000028222.12	Hspa5	Hspa5-201	Known	Known	None	0.20000000298023224	None	None	None	None
m54284U_191107_221739/85985611/ccs	PacBio_Cortex_Rep1	mm10_ERCC_SIRV	chr7	97842951	97912379	+	15	3047	22599	58572	ENSMUSG00000030774.13	ENSMUST00000033040.11	Pak1	Pak1-201	Known	Known	None	0.20000000298023224	None	None	None	None
m54284U_191213_120042/124781430/ccs	PacBio_Hippocampus_Rep2	mm10_ERCC_SIRV	chr17	78418112	78377886	-	8	1919	48178	125937	ENSMUSG00000056121.16	ENSMUST00000070039.13	Fez2	Fez2-201	Known	Known	None	0.15000000596046448	None	None	None	None
m54284U_191213_120042/54659225/ccs	PacBio_Hippocampus_Rep2	mm10_ERCC_SIRV	chr15	98934437	98931436	-	4	1604	44242	114129	ENSMUSG00000023004.8	ENSMUST00000077577.7	Tuba1b	Tuba1b-201	Known	Known	None	0.3499999940395355	None	None	None	None
m54284U_191213_120042/165347335/ccs	PacBio_Hippocampus_Rep2	mm10_ERCC_SIRV	chr11	71033460	71031951	-	2	1431	33503	88128	ENSMUSG00000018451.6	ENSMUST00000156068.2	6330403K07Rik	6330403K07Rik-201	Known	Known	None	0.05000000074505806	None	None	None	None
m54284U_191109_043049/121765965/ccs	PacBio_Cortex_Rep2	mm10_ERCC_SIRV	chr14	45351224	45376837	+	11	4173	41091	106252	ENSMUSG00000053205.9	ENSMUST00000226873.1	Styx	Styx-205	Known	Known	None	0.20000000298023224	None	None	None	None
m54284U_191107_221739/143067644/ccs	PacBio_Cortex_Rep1	mm10_ERCC_SIRV	chr5	110269825	110259156	-	5	2079	15031	385652	ENSMUSG00000029500.16	ENCODEMT000385652	Pgam5	ENCODEMT000385652	Known	NIC	None	0.05000000074505806	None	None	None	None
m54284U_191107_221739/106758644/ccs	PacBio_Cortex_Rep1	mm10_ERCC_SIRV	chr7	97843088	97912381	+	15	3035	22599	386830	ENSMUSG00000030774.13	ENCODEMT000386830	Pak1	ENCODEMT000386830	Known	NIC	None	0.44999998807907104	None	None	None	None
m54284U_191212_053548/41550076/ccs	PacBio_Hippocampus_Rep1	mm10_ERCC_SIRV	chr14	45351224	45373774	+	11	1110	41091	106252	ENSMUSG00000053205.9	ENSMUST00000226873.1	Styx	Styx-205	Known	Known	None	0.800000011920929	None	None	None	None
m54284U_191107_221739/34605658/ccs	PacBio_Cortex_Rep1	mm10_ERCC_SIRV	chr9	64173374	64178516	+	10	1389	28046	73465	ENSMUSG00000032399.8	ENSMUST00000034966.8	Rpl4	Rpl4-201	Known	Known	None	0.25	None	None	None	None
m54284U_191107_221739/121375178/ccs	PacBio_Cortex_Rep1	mm10_ERCC_SIRV	chr3	152668076	152462828	-	14	3026	10029	26137	ENSMUSG00000039058.11	ENSMUST00000045262.10	Ak5	Ak5-201	Known	Known	None	0.20000000298023224	None	None	None	None
m54284U_191212_053548/150471713/ccs	PacBio_Hippocampus_Rep1	mm10_ERCC_SIRV	chr2	34772092	34776455	+	8	2540	4292	11201	ENSMUSG00000026864.13	ENSMUST00000100171.2	Hspa5	Hspa5-202	Known	Known	None	0.20000000298023224	None	None	None	None
m54284U_191213_120042/166003147/ccs	PacBio_Hippocampus_Rep2	mm10_ERCC_SIRV	chr11	71033471	71031951	-	2	1442	33503	88128	ENSMUSG00000018451.6	ENSMUST00000156068.2	6330403K07Rik	6330403K07Rik-201	Known	Known	None	0.05000000074505806	None	None	None	None
m54284U_191213_120042/126158341/ccs	PacBio_Hippocampus_Rep2	mm10_ERCC_SIRV	chr17	78418112	78377886	-	9	2000	48178	125938	ENSMUSG00000056121.16	ENSMUST00000112487.2	Fez2	Fez2-202	Known	Known	None	0.15000000596046448	None	None	None	None
m54284U_191213_120042/54722650/ccs	PacBio_Hippocampus_Rep2	mm10_ERCC_SIRV	chr15	98934436	98931436	-	4	1603	44242	114129	ENSMUSG00000023004.8	ENSMUST00000077577.7	Tuba1b	Tuba1b-201	Known	Known	None	0.3499999940395355	None	None	None	None
m54284U_191109_043049/163514193/ccs	PacBio_Cortex_Rep2	mm10_ERCC_SIRV	chr6	124814205	124810716	-	7	1386	18734	49194	ENSMUSG00000023456.15	ENSMUST00000172132.8	Tpi1	Tpi1-205	Known	Known	None	0.20000000298023224	None	None	None	None
m54284U_191107_221739/119407835/ccs	PacBio_Cortex_Rep1	mm10_ERCC_SIRV	chr7	97842951	97912366	+	15	3034	22599	58572	ENSMUSG00000030774.13	ENSMUST00000033040.11	Pak1	Pak1-201	Known	Known	None	0.44999998807907104	None	None	None	None
m54284U_191213_120042/27395539/ccs	PacBio_Hippocampus_Rep2	mm10_ERCC_SIRV	chr14	45351224	45374860	+	11	2196	41091	106252	ENSMUSG00000053205.9	ENSMUST00000226873.1	Styx	Styx-205	Known	Known	None	0.44999998807907104	None	None	None	None
m54284U_191213_120042/169149908/ccs	PacBio_Hippocampus_Rep2	mm10_ERCC_SIRV	chr11	71033174	71031951	-	2	1145	33503	88128	ENSMUSG00000018451.6	ENSMUST00000156068.2	6330403K07Rik	6330403K07Rik-201	Known	Known	None	0.05000000074505806	None	None	None	None
m54284U_191213_120042/127141949/ccs	PacBio_Hippocampus_Rep2	mm10_ERCC_SIRV	chr17	78418095	78377886	-	8	1902	48178	125937	ENSMUSG00000056121.16	ENSMUST00000070039.13	Fez2	Fez2-201	Known	Known	None	0.15000000596046448	None	None	None	None
m54284U_191212_053548/150472721/ccs	PacBio_Hippocampus_Rep1	mm10_ERCC_SIRV	chr2	34772092	34776454	+	9	2457	4292	11200	ENSMUSG00000026864.13	ENSMUST00000028222.12	Hspa5	Hspa5-201	Known	Known	None	0.20000000298023224	None	None	None	None
m54284U_191107_221739/128124728/ccs	PacBio_Cortex_Rep1	mm10_ERCC_SIRV	chr7	97842951	97912365	+	15	3033	22599	58572	ENSMUSG00000030774.13	ENSMUST00000033040.11	Pak1	Pak1-201	Known	Known	None	0.44999998807907104	None	None	None	None
m54284U_191107_221739/121833202/ccs	PacBio_Cortex_Rep1	mm10_ERCC_SIRV	chr3	152668044	152462828	-	14	2994	10029	26137	ENSMUSG00000039058.11	ENSMUST00000045262.10	Ak5	Ak5-201	Known	Known	None	0.20000000298023224	None	None	None	None
m54284U_191213_120042/135397517/ccs	PacBio_Hippocampus_Rep2	mm10_ERCC_SIRV	chr14	45351224	45374601	+	11	1937	41091	106252	ENSMUSG00000053205.9	ENSMUST00000226873.1	Styx	Styx-205	Known	Known	None	0.44999998807907104	None	None	None	None
m54284U_191212_053548/157680814/ccs	PacBio_Hippocampus_Rep1	mm10_ERCC_SIRV	chr1	155158715	155203519	+	8	2449	2541	6147	ENSMUSG00000026470.14	ENSMUST00000027743.12	Stx6	Stx6-201	Known	Known	None	0.3499999940395355	None	None	None	None
m54284U_191213_120042/54723992/ccs	PacBio_Hippocampus_Rep2	mm10_ERCC_SIRV	chr15	98934570	98931436	-	4	1737	44242	114129	ENSMUSG00000023004.8	ENSMUST00000077577.7	Tuba1b	Tuba1b-201	Known	Known	None	0.3499999940395355	None	None	None	None
m54284U_191107_221739/34670023/ccs	PacBio_Cortex_Rep1	mm10_ERCC_SIRV	chr9	64173374	64178513	+	10	1386	28046	73465	ENSMUSG00000032399.8	ENSMUST00000034966.8	Rpl4	Rpl4-201	Known	Known	None	0.25	None	None	None	None
m54284U_191107_221739/144377285/ccs	PacBio_Cortex_Rep1	mm10_ERCC_SIRV	chr5	110269864	110259161	-	6	2015	15031	39100	ENSMUSG00000029500.16	ENSMUST00000059229.15	Pgam5	Pgam5-201	Known	Known	None	0.05000000074505806	None	None	None	None
m54284U_191213_120042/172819361/ccs	PacBio_Hippocampus_Rep2	mm10_ERCC_SIRV	chr11	71033555	71031951	-	2	1526	33503	88128	ENSMUSG00000018451.6	ENSMUST00000156068.2	6330403K07Rik	6330403K07Rik-201	Known	Known	None	0.05000000074505806	None	None	None	None
m54284U_191107_221739/129433952/ccs	PacBio_Cortex_Rep1	mm10_ERCC_SIRV	chr7	97842951	97912370	+	15	3038	22599	58572	ENSMUSG00000030774.13	ENSMUST00000033040.11	Pak1	Pak1-201	Known	Known	None	0.44999998807907104	None	None	None	None
m54284U_191213_120042/146604435/ccs	PacBio_Hippocampus_Rep2	mm10_ERCC_SIRV	chr14	45351224	45373776	+	11	1112	41091	106252	ENSMUSG00000053205.9	ENSMUST00000226873.1	Styx	Styx-205	Known	Known	None	0.8500000238418579	None	None	None	None
m54284U_191213_120042/128320256/ccs	PacBio_Hippocampus_Rep2	mm10_ERCC_SIRV	chr17	78418116	78377886	-	8	1923	48178	125937	ENSMUSG00000056121.16	ENSMUST00000070039.13	Fez2	Fez2-201	Known	Known	None	0.15000000596046448	None	None	None	None
m54284U_191212_053548/150536852/ccs	PacBio_Hippocampus_Rep1	mm10_ERCC_SIRV	chr2	34772092	34776527	+	8	2612	4292	11201	ENSMUSG00000026864.13	ENSMUST00000100171.2	Hspa5	Hspa5-202	Known	Known	None	0.10000000149011612	None	None	None	None
m54284U_191213_120042/54788907/ccs	PacBio_Hippocampus_Rep2	mm10_ERCC_SIRV	chr15	98934437	98931436	-	4	1604	44242	114129	ENSMUSG00000023004.8	ENSMUST00000077577.7	Tuba1b	Tuba1b-201	Known	Known	None	0.3499999940395355	None	None	None	None
m54284U_191107_221739/123012397/ccs	PacBio_Cortex_Rep1	mm10_ERCC_SIRV	chr3	152668057	152462828	-	14	3007	10029	26137	ENSMUSG00000039058.11	ENSMUST00000045262.10	Ak5	Ak5-201	Known	Known	None	0.20000000298023224	None	None	None	None
m54284U_191107_221739/131270503/ccs	PacBio_Cortex_Rep1	mm10_ERCC_SIRV	chr7	97842951	97912368	+	15	3036	22599	58572	ENSMUSG00000030774.13	ENSMUST00000033040.11	Pak1	Pak1-201	Known	Known	None	0.44999998807907104	None	None	None	None
m54284U_191213_120042/175637246/ccs	PacBio_Hippocampus_Rep2	mm10_ERCC_SIRV	chr11	71033471	71031951	-	2	1442	33503	88128	ENSMUSG00000018451.6	ENSMUST00000156068.2	6330403K07Rik	6330403K07Rik-201	Known	Known	None	0.05000000074505806	None	None	None	None
m54284U_191109_043049/98305162/ccs	PacBio_Cortex_Rep2	mm10_ERCC_SIRV	chr14	45351225	45376847	+	11	4182	41091	106252	ENSMUSG00000053205.9	ENSMUST00000226873.1	Styx	Styx-205	Known	Known	None	0.30000001192092896	None	None	None	None
m54284U_191109_043049/163578872/ccs	PacBio_Cortex_Rep2	mm10_ERCC_SIRV	chr6	124814154	124810716	-	7	1335	18734	49194	ENSMUSG00000023456.15	ENSMUST00000172132.8	Tpi1	Tpi1-205	Known	Known	None	0.20000000298023224	None	None	None	None
m54284U_191213_120042/128648410/ccs	PacBio_Hippocampus_Rep2	mm10_ERCC_SIRV	chr17	78418109	78377886	-	9	2005	48178	125938	ENSMUSG00000056121.16	ENSMUST00000112487.2	Fez2	Fez2-202	Known	Known	None	0.15000000596046448	None	None	None	None
m54284U_191107_221739/34736019/ccs	PacBio_Cortex_Rep1	mm10_ERCC_SIRV	chr9	64173374	64178516	+	10	1389	28046	73465	ENSMUSG00000032399.8	ENSMUST00000034966.8	Rpl4	Rpl4-201	Known	Known	None	0.25	None	None	None	None
m54284U_191213_120042/54920555/ccs	PacBio_Hippocampus_Rep2	mm10_ERCC_SIRV	chr15	98934436	98931436	-	4	1603	44242	114129	ENSMUSG00000023004.8	ENSMUST00000077577.7	Tuba1b	Tuba1b-201	Known	Known	None	0.3499999940395355	None	None	None	None
m54284U_191212_053548/150669337/ccs	PacBio_Hippocampus_Rep1	mm10_ERCC_SIRV	chr2	34772092	34776454	+	9	2457	4292	11200	ENSMUSG00000026864.13	ENSMUST00000028222.12	Hspa5	Hspa5-201	Known	Known	None	0.20000000298023224	None	None	None	None
m54284U_191107_221739/132711010/ccs	PacBio_Cortex_Rep1	mm10_ERCC_SIRV	chr7	97843088	97912381	+	15	3035	22599	386830	ENSMUSG00000030774.13	ENCODEMT000386830	Pak1	ENCODEMT000386830	Known	NIC	None	0.44999998807907104	None	None	None	None
m54284U_191107_221739/124387709/ccs	PacBio_Cortex_Rep1	mm10_ERCC_SIRV	chr3	152668039	152462828	-	14	2989	10029	26137	ENSMUSG00000039058.11	ENSMUST00000045262.10	Ak5	Ak5-201	Known	Known	None	0.20000000298023224	None	None	None	None
m54284U_191107_221739/12714091/ccs	PacBio_Cortex_Rep1	mm10_ERCC_SIRV	chr14	45351226	45371523	+	9	1183	41091	386951	ENSMUSG00000053205.9	ENCODEMT000386951	Styx	ENCODEMT000386951	Known	ISM	Prefix	0.44999998807907104	None	None	None	None
m54284U_191213_120042/175834593/ccs	PacBio_Hippocampus_Rep2	mm10_ERCC_SIRV	chr11	71033595	71031951	-	2	1566	33503	88128	ENSMUSG00000018451.6	ENSMUST00000156068.2	6330403K07Rik	6330403K07Rik-201	Known	Known	None	0.05000000074505806	None	None	None	None
m54284U_191107_221739/151912453/ccs	PacBio_Cortex_Rep1	mm10_ERCC_SIRV	chr5	110269821	110259161	-	6	1975	15031	39099	ENSMUSG00000029500.16	ENSMUST00000112505.8	Pgam5	Pgam5-202	Known	Known	None	0.05000000074505806	None	None	None	None
m54284U_191212_053548/168952004/ccs	PacBio_Hippocampus_Rep1	mm10_ERCC_SIRV	chr1	155158715	155203821	+	8	2751	2541	6147	ENSMUSG00000026470.14	ENSMUST00000027743.12	Stx6	Stx6-201	Known	Known	None	0.3499999940395355	None	None	None	None
m54284U_191213_120042/130616012/ccs	PacBio_Hippocampus_Rep2	mm10_ERCC_SIRV	chr17	78418108	78377886	-	9	1996	48178	125938	ENSMUSG00000056121.16	ENSMUST00000112487.2	Fez2	Fez2-202	Known	Known	None	0.15000000596046448	None	None	None	None
m54284U_191107_221739/133367291/ccs	PacBio_Cortex_Rep1	mm10_ERCC_SIRV	chr7	97842951	97912370	+	15	3038	22599	58572	ENSMUSG00000030774.13	ENSMUST00000033040.11	Pak1	Pak1-201	Known	Known	None	0.44999998807907104	None	None	None	None
m54284U_191213_120042/54984815/ccs	PacBio_Hippocampus_Rep2	mm10_ERCC_SIRV	chr15	98934437	98931436	-	4	1604	44242	114129	ENSMUSG00000023004.8	ENSMUST00000077577.7	Tuba1b	Tuba1b-201	Known	Known	None	0.3499999940395355	None	None	None	None
m54284U_191212_053548/150799364/ccs	PacBio_Hippocampus_Rep1	mm10_ERCC_SIRV	chr2	34772092	34776459	+	9	2462	4292	11200	ENSMUSG00000026864.13	ENSMUST00000028222.12	Hspa5	Hspa5-201	Known	Known	None	0.30000001192092896	None	None	None	None
m54284U_191213_120042/178850394/ccs	PacBio_Hippocampus_Rep2	mm10_ERCC_SIRV	chr11	71033185	71031951	-	2	1156	33503	88128	ENSMUSG00000018451.6	ENSMUST00000156068.2	6330403K07Rik	6330403K07Rik-201	Known	Known	None	0.05000000074505806	None	None	None	None
m54284U_191109_043049/21037182/ccs	PacBio_Cortex_Rep2	mm10_ERCC_SIRV	chr14	45351226	45376883	+	11	4217	41091	106252	ENSMUSG00000053205.9	ENSMUST00000226873.1	Styx	Styx-205	Known	Known	None	0.3499999940395355	None	None	None	None
m54284U_191107_221739/124519441/ccs	PacBio_Cortex_Rep1	mm10_ERCC_SIRV	chr3	152667961	152462828	-	14	2911	10029	26137	ENSMUSG00000039058.11	ENSMUST00000045262.10	Ak5	Ak5-201	Known	Known	None	0.20000000298023224	None	None	None	None
m54284U_191107_221739/140051217/ccs	PacBio_Cortex_Rep1	mm10_ERCC_SIRV	chr7	97842951	97911240	+	15	1908	22599	58572	ENSMUSG00000030774.13	ENSMUST00000033040.11	Pak1	Pak1-201	Known	Known	None	0.20000000298023224	None	None	None	None
m54284U_191213_120042/131663868/ccs	PacBio_Hippocampus_Rep2	mm10_ERCC_SIRV	chr17	78418108	78377886	-	9	1996	48178	125938	ENSMUSG00000056121.16	ENSMUST00000112487.2	Fez2	Fez2-202	Known	Known	None	0.15000000596046448	None	None	None	None
m54284U_191107_221739/34866172/ccs	PacBio_Cortex_Rep1	mm10_ERCC_SIRV	chr9	64173374	64178517	+	10	1390	28046	73465	ENSMUSG00000032399.8	ENSMUST00000034966.8	Rpl4	Rpl4-201	Known	Known	None	0.25	None	None	None	None
m54284U_191213_120042/54987042/ccs	PacBio_Hippocampus_Rep2	mm10_ERCC_SIRV	chr15	98934437	98931436	-	4	1604	44242	114129	ENSMUSG00000023004.8	ENSMUST00000077577.7	Tuba1b	Tuba1b-201	Known	Known	None	0.3499999940395355	None	None	None	None
m54284U_191109_043049/163580151/ccs	PacBio_Cortex_Rep2	mm10_ERCC_SIRV	chr6	124814157	124810716	-	7	1338	18734	49194	ENSMUSG00000023456.15	ENSMUST00000172132.8	Tpi1	Tpi1-205	Known	Known	None	0.20000000298023224	None	None	None	None
m54284U_191107_221739/71762669/ccs	PacBio_Cortex_Rep1	mm10_ERCC_SIRV	chr14	45351230	45376884	+	11	4214	41091	106252	ENSMUSG00000053205.9	ENSMUST00000226873.1	Styx	Styx-205	Known	Known	None	0.3499999940395355	None	None	None	None
m54284U_191213_120042/179636961/ccs	PacBio_Hippocampus_Rep2	mm10_ERCC_SIRV	chr11	71033508	71031951	-	2	1479	33503	88128	ENSMUSG00000018451.6	ENSMUST00000156068.2	6330403K07Rik	6330403K07Rik-201	Known	Known	None	0.05000000074505806	None	None	None	None
m54284U_191212_053548/150931134/ccs	PacBio_Hippocampus_Rep1	mm10_ERCC_SIRV	chr2	34772092	34776455	+	8	2540	4292	11201	ENSMUSG00000026864.13	ENSMUST00000100171.2	Hspa5	Hspa5-202	Known	Known	None	0.20000000298023224	None	None	None	None
m54284U_191107_221739/153551266/ccs	PacBio_Cortex_Rep1	mm10_ERCC_SIRV	chr7	97842951	97911249	+	15	1917	22599	58572	ENSMUSG00000030774.13	ENSMUST00000033040.11	Pak1	Pak1-201	Known	Known	None	0.10000000149011612	None	None	None	None
m54284U_191213_120042/133103691/ccs	PacBio_Hippocampus_Rep2	mm10_ERCC_SIRV	chr17	78418112	78377886	-	9	2000	48178	125938	ENSMUSG00000056121.16	ENSMUST00000112487.2	Fez2	Fez2-202	Known	Known	None	0.15000000596046448	None	None	None	None
m54284U_191213_120042/54987187/ccs	PacBio_Hippocampus_Rep2	mm10_ERCC_SIRV	chr15	98934437	98931436	-	4	1604	44242	114129	ENSMUSG00000023004.8	ENSMUST00000077577.7	Tuba1b	Tuba1b-201	Known	Known	None	0.3499999940395355	None	None	None	None
m54284U_191107_221739/124717145/ccs	PacBio_Cortex_Rep1	mm10_ERCC_SIRV	chr3	152668067	152462828	-	14	3017	10029	26137	ENSMUSG00000039058.11	ENSMUST00000045262.10	Ak5	Ak5-201	Known	Known	None	0.20000000298023224	None	None	None	None
m54284U_191109_043049/158204726/ccs	PacBio_Cortex_Rep2	mm10_ERCC_SIRV	chr14	45351230	45374610	+	11	1940	41091	106252	ENSMUSG00000053205.9	ENSMUST00000226873.1	Styx	Styx-205	Known	Known	None	0.44999998807907104	None	None	None	None
m54284U_191213_120042/180421975/ccs	PacBio_Hippocampus_Rep2	mm10_ERCC_SIRV	chr11	71033457	71031951	-	2	1428	33503	88128	ENSMUSG00000018451.6	ENSMUST00000156068.2	6330403K07Rik	6330403K07Rik-201	Known	Known	None	0.05000000074505806	None	None	None	None
m54284U_191107_221739/155386204/ccs	PacBio_Cortex_Rep1	mm10_ERCC_SIRV	chr5	110269836	110259161	-	6	1987	15031	39100	ENSMUSG00000029500.16	ENSMUST00000059229.15	Pgam5	Pgam5-201	Known	Known	None	0.05000000074505806	None	None	None	None
m54284U_191107_221739/167838228/ccs	PacBio_Cortex_Rep1	mm10_ERCC_SIRV	chr7	97842951	97912370	+	15	3038	22599	58572	ENSMUSG00000030774.13	ENSMUST00000033040.11	Pak1	Pak1-201	Known	Known	None	0.44999998807907104	None	None	None	None
m54284U_191212_053548/150996178/ccs	PacBio_Hippocampus_Rep1	mm10_ERCC_SIRV	chr2	34772092	34776455	+	9	2458	4292	11200	ENSMUSG00000026864.13	ENSMUST00000028222.12	Hspa5	Hspa5-201	Known	Known	None	0.20000000298023224	None	None	None	None
m54284U_191212_053548/176817664/ccs	PacBio_Hippocampus_Rep1	mm10_ERCC_SIRV	chr1	155158715	155203518	+	8	2448	2541	6147	ENSMUSG00000026470.14	ENSMUST00000027743.12	Stx6	Stx6-201	Known	Known	None	0.4000000059604645	None	None	None	None
m54284U_191107_221739/34867212/ccs	PacBio_Cortex_Rep1	mm10_ERCC_SIRV	chr9	64173374	64178516	+	10	1389	28046	73465	ENSMUSG00000032399.8	ENSMUST00000034966.8	Rpl4	Rpl4-201	Known	Known	None	0.25	None	None	None	None
m54284U_191212_053548/10881173/ccs	PacBio_Hippocampus_Rep1	mm10_ERCC_SIRV	chr14	45351232	45373778	+	9	1766	41091	386941	ENSMUSG00000053205.9	ENCODEMT000386941	Styx	ENCODEMT000386941	Known	NIC	None	0.8500000238418579	None	None	None	None
m54284U_191213_120042/55051290/ccs	PacBio_Hippocampus_Rep2	mm10_ERCC_SIRV	chr15	98934437	98931436	-	4	1604	44242	114129	ENSMUSG00000023004.8	ENSMUST00000077577.7	Tuba1b	Tuba1b-201	Known	Known	None	0.3499999940395355	None	None	None	None
m54284U_191213_120042/135857148/ccs	PacBio_Hippocampus_Rep2	mm10_ERCC_SIRV	chr17	78418098	78377886	-	8	1905	48178	125937	ENSMUSG00000056121.16	ENSMUST00000070039.13	Fez2	Fez2-201	Known	Known	None	0.15000000596046448	None	None	None	None
m54284U_191213_120042/180553768/ccs	PacBio_Hippocampus_Rep2	mm10_ERCC_SIRV	chr11	71033472	71031951	-	2	1443	33503	88128	ENSMUSG00000018451.6	ENSMUST00000156068.2	6330403K07Rik	6330403K07Rik-201	Known	Known	None	0.05000000074505806	None	None	None	None
m54284U_191107_221739/168756012/ccs	PacBio_Cortex_Rep1	mm10_ERCC_SIRV	chr7	97842951	97912370	+	15	3038	22599	58572	ENSMUSG00000030774.13	ENSMUST00000033040.11	Pak1	Pak1-201	Known	Known	None	0.44999998807907104	None	None	None	None
m54284U_191107_221739/125633799/ccs	PacBio_Cortex_Rep1	mm10_ERCC_SIRV	chr3	152668066	152462828	-	14	3016	10029	26137	ENSMUSG00000039058.11	ENSMUST00000045262.10	Ak5	Ak5-201	Known	Known	None	0.20000000298023224	None	None	None	None
m54284U_191212_053548/150997135/ccs	PacBio_Hippocampus_Rep1	mm10_ERCC_SIRV	chr2	34772092	34776462	+	9	2465	4292	11200	ENSMUSG00000026864.13	ENSMUST00000028222.12	Hspa5	Hspa5-201	Known	Known	None	0.30000001192092896	None	None	None	None
m54284U_191212_053548/18219418/ccs	PacBio_Hippocampus_Rep1	mm10_ERCC_SIRV	chr14	45351232	45373775	+	11	1103	41091	106252	ENSMUSG00000053205.9	ENSMUST00000226873.1	Styx	Styx-205	Known	Known	None	0.800000011920929	None	None	None	None
m54284U_191109_043049/163841572/ccs	PacBio_Cortex_Rep2	mm10_ERCC_SIRV	chr6	124814154	124810716	-	7	1335	18734	49194	ENSMUSG00000023456.15	ENSMUST00000172132.8	Tpi1	Tpi1-205	Known	Known	None	0.20000000298023224	None	None	None	None
m54284U_191107_221739/178588091/ccs	PacBio_Cortex_Rep1	mm10_ERCC_SIRV	chr7	97842951	97912370	+	15	3038	22599	58572	ENSMUSG00000030774.13	ENSMUST00000033040.11	Pak1	Pak1-201	Known	Known	None	0.44999998807907104	None	None	None	None
m54284U_191107_221739/67870/ccs	PacBio_Cortex_Rep1	mm10_ERCC_SIRV	chr11	71033595	71031952	-	2	1565	33503	88128	ENSMUSG00000018451.6	ENSMUST00000156068.2	6330403K07Rik	6330403K07Rik-201	Known	Known	None	0.05000000074505806	None	None	None	None
m54284U_191213_120042/136448861/ccs	PacBio_Hippocampus_Rep2	mm10_ERCC_SIRV	chr17	78418100	78377886	-	9	1988	48178	125938	ENSMUSG00000056121.16	ENSMUST00000112487.2	Fez2	Fez2-202	Known	Known	None	0.15000000596046448	None	None	None	None
m54284U_191213_120042/55051788/ccs	PacBio_Hippocampus_Rep2	mm10_ERCC_SIRV	chr15	98934437	98931436	-	4	1604	44242	114129	ENSMUSG00000023004.8	ENSMUST00000077577.7	Tuba1b	Tuba1b-201	Known	Known	None	0.3499999940395355	None	None	None	None
m54284U_191109_043049/30279074/ccs	PacBio_Cortex_Rep2	mm10_ERCC_SIRV	chr14	45351233	45373775	+	11	1102	41091	106252	ENSMUSG00000053205.9	ENSMUST00000226873.1	Styx	Styx-205	Known	Known	None	0.800000011920929	None	None	None	None
m54284U_191107_221739/34996544/ccs	PacBio_Cortex_Rep1	mm10_ERCC_SIRV	chr9	64173374	64178516	+	10	1389	28046	73465	ENSMUSG00000032399.8	ENSMUST00000034966.8	Rpl4	Rpl4-201	Known	Known	None	0.25	None	None	None	None
m54284U_191107_221739/125896022/ccs	PacBio_Cortex_Rep1	mm10_ERCC_SIRV	chr3	152668076	152462828	-	14	3026	10029	26137	ENSMUSG00000039058.11	ENSMUST00000045262.10	Ak5	Ak5-201	Known	Known	None	0.20000000298023224	None	None	None	None
m54284U_191107_221739/160498874/ccs	PacBio_Cortex_Rep1	mm10_ERCC_SIRV	chr5	110269822	110259161	-	6	1976	15031	39099	ENSMUSG00000029500.16	ENSMUST00000112505.8	Pgam5	Pgam5-202	Known	Known	None	0.05000000074505806	None	None	None	None
m54284U_191212_053548/151128027/ccs	PacBio_Hippocampus_Rep1	mm10_ERCC_SIRV	chr2	34772092	34776455	+	8	2540	4292	11201	ENSMUSG00000026864.13	ENSMUST00000100171.2	Hspa5	Hspa5-202	Known	Known	None	0.20000000298023224	None	None	None	None
m54284U_191109_043049/8454192/ccs	PacBio_Cortex_Rep2	mm10_ERCC_SIRV	chr7	97842951	97912380	+	15	3048	22599	58572	ENSMUSG00000030774.13	ENSMUST00000033040.11	Pak1	Pak1-201	Known	Known	None	0.20000000298023224	None	None	None	None
m54284U_191107_221739/330177/ccs	PacBio_Cortex_Rep1	mm10_ERCC_SIRV	chr11	71033471	71031952	-	2	1441	33503	88128	ENSMUSG00000018451.6	ENSMUST00000156068.2	6330403K07Rik	6330403K07Rik-201	Known	Known	None	0.05000000074505806	None	None	None	None
m54284U_191213_120042/136512850/ccs	PacBio_Hippocampus_Rep2	mm10_ERCC_SIRV	chr17	78418112	78377886	-	8	1919	48178	125937	ENSMUSG00000056121.16	ENSMUST00000070039.13	Fez2	Fez2-201	Known	Known	None	0.15000000596046448	None	None	None	None
m54284U_191109_043049/52494694/ccs	PacBio_Cortex_Rep2	mm10_ERCC_SIRV	chr14	45351233	45376848	+	11	4175	41091	106252	ENSMUSG00000053205.9	ENSMUST00000226873.1	Styx	Styx-205	Known	Known	None	0.30000001192092896	None	None	None	None
m54284U_191212_053548/177209589/ccs	PacBio_Hippocampus_Rep1	mm10_ERCC_SIRV	chr1	155158715	155203518	+	8	2448	2541	6147	ENSMUSG00000026470.14	ENSMUST00000027743.12	Stx6	Stx6-201	Known	Known	None	0.4000000059604645	None	None	None	None
m54284U_191213_120042/55052900/ccs	PacBio_Hippocampus_Rep2	mm10_ERCC_SIRV	chr15	98934433	98931436	-	4	1600	44242	114129	ENSMUSG00000023004.8	ENSMUST00000077577.7	Tuba1b	Tuba1b-201	Known	Known	None	0.3499999940395355	None	None	None	None
m54284U_191109_043049/28575181/ccs	PacBio_Cortex_Rep2	mm10_ERCC_SIRV	chr7	97842951	97911249	+	15	1917	22599	58572	ENSMUSG00000030774.13	ENSMUST00000033040.11	Pak1	Pak1-201	Known	Known	None	0.10000000149011612	None	None	None	None
m54284U_191107_221739/126355314/ccs	PacBio_Cortex_Rep1	mm10_ERCC_SIRV	chr3	152668079	152462828	-	14	3029	10029	26137	ENSMUSG00000039058.11	ENSMUST00000045262.10	Ak5	Ak5-201	Known	Known	None	0.20000000298023224	None	None	None	None
m54284U_191212_053548/151128397/ccs	PacBio_Hippocampus_Rep1	mm10_ERCC_SIRV	chr2	34772092	34776453	+	9	2456	4292	11200	ENSMUSG00000026864.13	ENSMUST00000028222.12	Hspa5	Hspa5-201	Known	Known	None	0.20000000298023224	None	None	None	None
m54284U_191107_221739/395753/ccs	PacBio_Cortex_Rep1	mm10_ERCC_SIRV	chr11	71033463	71031952	-	2	1433	33503	88128	ENSMUSG00000018451.6	ENSMUST00000156068.2	6330403K07Rik	6330403K07Rik-201	Known	Known	None	0.05000000074505806	None	None	None	None
m54284U_191212_053548/160303298/ccs	PacBio_Hippocampus_Rep1	mm10_ERCC_SIRV	chr14	45351235	45374610	+	11	1935	41091	106252	ENSMUSG00000053205.9	ENSMUST00000226873.1	Styx	Styx-205	Known	Known	None	0.44999998807907104	None	None	None	None
m54284U_191213_120042/136708581/ccs	PacBio_Hippocampus_Rep2	mm10_ERCC_SIRV	chr17	78418096	78377886	-	8	1903	48178	125937	ENSMUSG00000056121.16	ENSMUST00000070039.13	Fez2	Fez2-201	Known	Known	None	0.15000000596046448	None	None	None	None
m54284U_191107_221739/35258562/ccs	PacBio_Cortex_Rep1	mm10_ERCC_SIRV	chr9	64173374	64178517	+	10	1390	28046	73465	ENSMUSG00000032399.8	ENSMUST00000034966.8	Rpl4	Rpl4-201	Known	Known	None	0.25	None	None	None	None
m54284U_191109_043049/163906758/ccs	PacBio_Cortex_Rep2	mm10_ERCC_SIRV	chr6	124814153	124810716	-	7	1334	18734	49194	ENSMUSG00000023456.15	ENSMUST00000172132.8	Tpi1	Tpi1-205	Known	Known	None	0.20000000298023224	None	None	None	None
m54284U_191109_043049/41615881/ccs	PacBio_Cortex_Rep2	mm10_ERCC_SIRV	chr7	97842951	97912370	+	15	3038	22599	58572	ENSMUSG00000030774.13	ENSMUST00000033040.11	Pak1	Pak1-201	Known	Known	None	0.44999998807907104	None	None	None	None
m54284U_191109_043049/91882624/ccs	PacBio_Cortex_Rep2	mm10_ERCC_SIRV	chr14	45351237	45376845	+	11	4168	41091	106252	ENSMUSG00000053205.9	ENSMUST00000226873.1	Styx	Styx-205	Known	Known	None	0.20000000298023224	None	None	None	None
m54284U_191212_053548/151128416/ccs	PacBio_Hippocampus_Rep1	mm10_ERCC_SIRV	chr2	34772092	34776457	+	9	2460	4292	11200	ENSMUSG00000026864.13	ENSMUST00000028222.12	Hspa5	Hspa5-201	Known	Known	None	0.25	None	None	None	None
m54284U_191213_120042/55116233/ccs	PacBio_Hippocampus_Rep2	mm10_ERCC_SIRV	chr15	98934438	98931436	-	4	1605	44242	114129	ENSMUSG00000023004.8	ENSMUST00000077577.7	Tuba1b	Tuba1b-201	Known	Known	None	0.3499999940395355	None	None	None	None
m54284U_191107_221739/786826/ccs	PacBio_Cortex_Rep1	mm10_ERCC_SIRV	chr11	71033471	71031952	-	2	1441	33503	88128	ENSMUSG00000018451.6	ENSMUST00000156068.2	6330403K07Rik	6330403K07Rik-201	Known	Known	None	0.05000000074505806	None	None	None	None
m54284U_191107_221739/166921366/ccs	PacBio_Cortex_Rep1	mm10_ERCC_SIRV	chr5	110269818	110259161	-	6	1969	15031	39100	ENSMUSG00000029500.16	ENSMUST00000059229.15	Pgam5	Pgam5-201	Known	Known	None	0.05000000074505806	None	None	None	None
m54284U_191107_221739/127338308/ccs	PacBio_Cortex_Rep1	mm10_ERCC_SIRV	chr3	152668070	152462828	-	14	3020	10029	26137	ENSMUSG00000039058.11	ENSMUST00000045262.10	Ak5	Ak5-201	Known	Known	None	0.20000000298023224	None	None	None	None
m54284U_191109_043049/47122941/ccs	PacBio_Cortex_Rep2	mm10_ERCC_SIRV	chr7	97842951	97912370	+	15	3038	22599	58572	ENSMUSG00000030774.13	ENSMUST00000033040.11	Pak1	Pak1-201	Known	Known	None	0.44999998807907104	None	None	None	None
m54284U_191213_120042/137297941/ccs	PacBio_Hippocampus_Rep2	mm10_ERCC_SIRV	chr17	78418089	78377886	-	9	1977	48178	125938	ENSMUSG00000056121.16	ENSMUST00000112487.2	Fez2	Fez2-202	Known	Known	None	0.15000000596046448	None	None	None	None
m54284U_191109_043049/135397528/ccs	PacBio_Cortex_Rep2	mm10_ERCC_SIRV	chr14	45351239	45376847	+	11	4168	41091	106252	ENSMUSG00000053205.9	ENSMUST00000226873.1	Styx	Styx-205	Known	Known	None	0.30000001192092896	None	None	None	None
m54284U_191107_221739/1311414/ccs	PacBio_Cortex_Rep1	mm10_ERCC_SIRV	chr11	71033471	71031952	-	2	1441	33503	88128	ENSMUSG00000018451.6	ENSMUST00000156068.2	6330403K07Rik	6330403K07Rik-201	Known	Known	None	0.05000000074505806	None	None	None	None
m54284U_191213_120042/27133190/ccs	PacBio_Hippocampus_Rep2	mm10_ERCC_SIRV	chr14	45351240	45374629	+	12	2010	41091	386952	ENSMUSG00000053205.9	ENCODEMT000386952	Styx	ENCODEMT000386952	Known	NNC	None	0.10000000149011612	None	None	None	None
m54284U_191109_043049/70451276/ccs	PacBio_Cortex_Rep2	mm10_ERCC_SIRV	chr7	97842991	97912380	+	16	3058	22599	386833	ENSMUSG00000030774.13	ENCODEMT000386833	Pak1	ENCODEMT000386833	Known	NIC	None	0.20000000298023224	None	None	None	None
m54284U_191213_120042/55117905/ccs	PacBio_Hippocampus_Rep2	mm10_ERCC_SIRV	chr15	98934438	98931436	-	4	1605	44242	114129	ENSMUSG00000023004.8	ENSMUST00000077577.7	Tuba1b	Tuba1b-201	Known	Known	None	0.3499999940395355	None	None	None	None
m54284U_191213_120042/2753727/ccs	PacBio_Hippocampus_Rep2	mm10_ERCC_SIRV	chr1	155158715	155203518	+	8	2448	2541	6147	ENSMUSG00000026470.14	ENSMUST00000027743.12	Stx6	Stx6-201	Known	Known	None	0.4000000059604645	None	None	None	None
m54284U_191212_053548/151194038/ccs	PacBio_Hippocampus_Rep1	mm10_ERCC_SIRV	chr2	34772092	34776465	+	8	2550	4292	11201	ENSMUSG00000026864.13	ENSMUST00000100171.2	Hspa5	Hspa5-202	Known	Known	None	0.30000001192092896	None	None	None	None
m54284U_191107_221739/35258865/ccs	PacBio_Cortex_Rep1	mm10_ERCC_SIRV	chr9	64173374	64178516	+	10	1389	28046	73465	ENSMUSG00000032399.8	ENSMUST00000034966.8	Rpl4	Rpl4-201	Known	Known	None	0.25	None	None	None	None
m54284U_191107_221739/127664830/ccs	PacBio_Cortex_Rep1	mm10_ERCC_SIRV	chr3	152533423	152462829	-	8	1898	10029	386200	ENSMUSG00000039058.11	ENCODEMT000386200	Ak5	ENCODEMT000386200	Known	ISM	Suffix	0.20000000298023224	None	None	None	None
m54284U_191213_120042/138152624/ccs	PacBio_Hippocampus_Rep2	mm10_ERCC_SIRV	chr17	78418108	78377886	-	8	1915	48178	125937	ENSMUSG00000056121.16	ENSMUST00000070039.13	Fez2	Fez2-201	Known	Known	None	0.15000000596046448	None	None	None	None
m54284U_191107_221739/1573146/ccs	PacBio_Cortex_Rep1	mm10_ERCC_SIRV	chr11	71033471	71031952	-	2	1441	33503	88128	ENSMUSG00000018451.6	ENSMUST00000156068.2	6330403K07Rik	6330403K07Rik-201	Known	Known	None	0.05000000074505806	None	None	None	None
m54284U_191109_043049/74318469/ccs	PacBio_Cortex_Rep2	mm10_ERCC_SIRV	chr7	97843088	97912389	+	15	3043	22599	386830	ENSMUSG00000030774.13	ENCODEMT000386830	Pak1	ENCODEMT000386830	Known	NIC	None	0.20000000298023224	None	None	None	None
m54284U_191109_043049/164628031/ccs	PacBio_Cortex_Rep2	mm10_ERCC_SIRV	chr6	124814157	124810716	-	7	1338	18734	49194	ENSMUSG00000023456.15	ENSMUST00000172132.8	Tpi1	Tpi1-205	Known	Known	None	0.20000000298023224	None	None	None	None
m54284U_191109_043049/57083521/ccs	PacBio_Cortex_Rep2	mm10_ERCC_SIRV	chr14	45351242	45374602	+	12	2011	41091	106255	ENSMUSG00000053205.9	ENSMUST00000226303.1	Styx	Styx-202	Known	Known	None	0.5	None	None	None	None
m54284U_191213_120042/55118250/ccs	PacBio_Hippocampus_Rep2	mm10_ERCC_SIRV	chr15	98934436	98931436	-	4	1603	44242	114129	ENSMUSG00000023004.8	ENSMUST00000077577.7	Tuba1b	Tuba1b-201	Known	Known	None	0.3499999940395355	None	None	None	None
m54284U_191107_221739/177736408/ccs	PacBio_Cortex_Rep1	mm10_ERCC_SIRV	chr5	110269836	110259161	-	6	1987	15031	39100	ENSMUSG00000029500.16	ENSMUST00000059229.15	Pgam5	Pgam5-201	Known	Known	None	0.05000000074505806	None	None	None	None
m54284U_191212_053548/151323589/ccs	PacBio_Hippocampus_Rep1	mm10_ERCC_SIRV	chr2	34772092	34776465	+	9	2468	4292	11200	ENSMUSG00000026864.13	ENSMUST00000028222.12	Hspa5	Hspa5-201	Known	Known	None	0.30000001192092896	None	None	None	None
m54284U_191213_120042/139198847/ccs	PacBio_Hippocampus_Rep2	mm10_ERCC_SIRV	chr17	78418108	78377886	-	9	1996	48178	125938	ENSMUSG00000056121.16	ENSMUST00000112487.2	Fez2	Fez2-202	Known	Known	None	0.15000000596046448	None	None	None	None
m54284U_191107_221739/127795783/ccs	PacBio_Cortex_Rep1	mm10_ERCC_SIRV	chr3	152668078	152462828	-	14	3013	10029	26137	ENSMUSG00000039058.11	ENSMUST00000045262.10	Ak5	Ak5-201	Known	Known	None	0.20000000298023224	None	None	None	None
m54284U_191109_043049/79692038/ccs	PacBio_Cortex_Rep2	mm10_ERCC_SIRV	chr7	97842951	97912370	+	15	3038	22599	58572	ENSMUSG00000030774.13	ENSMUST00000033040.11	Pak1	Pak1-201	Known	Known	None	0.44999998807907104	None	None	None	None
m54284U_191213_120042/180291294/ccs	PacBio_Hippocampus_Rep2	mm10_ERCC_SIRV	chr14	45351243	45376847	+	11	4164	41091	106252	ENSMUSG00000053205.9	ENSMUST00000226873.1	Styx	Styx-205	Known	Known	None	0.30000001192092896	None	None	None	None
m54284U_191107_221739/1769641/ccs	PacBio_Cortex_Rep1	mm10_ERCC_SIRV	chr11	71032996	71031952	-	2	966	33503	88128	ENSMUSG00000018451.6	ENSMUST00000156068.2	6330403K07Rik	6330403K07Rik-201	Known	Known	None	0.05000000074505806	None	None	None	None
m54284U_191107_221739/35457217/ccs	PacBio_Cortex_Rep1	mm10_ERCC_SIRV	chr9	64173374	64178516	+	10	1389	28046	73465	ENSMUSG00000032399.8	ENSMUST00000034966.8	Rpl4	Rpl4-201	Known	Known	None	0.25	None	None	None	None
m54284U_191213_120042/55183243/ccs	PacBio_Hippocampus_Rep2	mm10_ERCC_SIRV	chr15	98934435	98931436	-	4	1602	44242	114129	ENSMUSG00000023004.8	ENSMUST00000077577.7	Tuba1b	Tuba1b-201	Known	Known	None	0.3499999940395355	None	None	None	None
m54284U_191109_043049/79693014/ccs	PacBio_Cortex_Rep2	mm10_ERCC_SIRV	chr7	97842951	97912380	+	15	3048	22599	58572	ENSMUSG00000030774.13	ENSMUST00000033040.11	Pak1	Pak1-201	Known	Known	None	0.20000000298023224	None	None	None	None
m54284U_191107_221739/91032252/ccs	PacBio_Cortex_Rep1	mm10_ERCC_SIRV	chr14	45351247	45373776	+	11	1089	41091	106252	ENSMUSG00000053205.9	ENSMUST00000226873.1	Styx	Styx-205	Known	Known	None	0.8500000238418579	None	None	None	None
m54284U_191107_221739/35522274/ccs	PacBio_Cortex_Rep1	mm10_ERCC_SIRV	chr9	64173374	64178516	+	10	1415	28046	386953	ENSMUSG00000032399.8	ENCODEMT000386953	Rpl4	ENCODEMT000386953	Known	NNC	None	0.25	None	None	None	None
m54284U_191213_120042/139724791/ccs	PacBio_Hippocampus_Rep2	mm10_ERCC_SIRV	chr17	78418108	78377886	-	8	1915	48178	125937	ENSMUSG00000056121.16	ENSMUST00000070039.13	Fez2	Fez2-201	Known	Known	None	0.15000000596046448	None	None	None	None
m54284U_191212_053548/151324982/ccs	PacBio_Hippocampus_Rep1	mm10_ERCC_SIRV	chr2	34772092	34776455	+	9	2458	4292	11200	ENSMUSG00000026864.13	ENSMUST00000028222.12	Hspa5	Hspa5-201	Known	Known	None	0.20000000298023224	None	None	None	None
m54284U_191107_221739/128385285/ccs	PacBio_Cortex_Rep1	mm10_ERCC_SIRV	chr3	152668080	152462828	-	14	3030	10029	26137	ENSMUSG00000039058.11	ENSMUST00000045262.10	Ak5	Ak5-201	Known	Known	None	0.20000000298023224	None	None	None	None
m54284U_191107_221739/1770135/ccs	PacBio_Cortex_Rep1	mm10_ERCC_SIRV	chr11	71033460	71031952	-	2	1430	33503	88128	ENSMUSG00000018451.6	ENSMUST00000156068.2	6330403K07Rik	6330403K07Rik-201	Known	Known	None	0.05000000074505806	None	None	None	None
m54284U_191213_120042/15402543/ccs	PacBio_Hippocampus_Rep2	mm10_ERCC_SIRV	chr1	155158715	155203517	+	8	2447	2541	6147	ENSMUSG00000026470.14	ENSMUST00000027743.12	Stx6	Stx6-201	Known	Known	None	0.4000000059604645	None	None	None	None
m54284U_191107_221739/67634499/ccs	PacBio_Cortex_Rep1	mm10_ERCC_SIRV	chr14	45351248	45373774	+	11	1086	41091	106252	ENSMUSG00000053205.9	ENSMUST00000226873.1	Styx	Styx-205	Known	Known	None	0.800000011920929	None	None	None	None
m54284U_191109_043049/92604199/ccs	PacBio_Cortex_Rep2	mm10_ERCC_SIRV	chr7	97842951	97912370	+	15	3038	22599	58572	ENSMUSG00000030774.13	ENSMUST00000033040.11	Pak1	Pak1-201	Known	Known	None	0.44999998807907104	None	None	None	None
m54284U_191109_043049/164693687/ccs	PacBio_Cortex_Rep2	mm10_ERCC_SIRV	chr6	124814153	124810716	-	7	1334	18734	49194	ENSMUSG00000023456.15	ENSMUST00000172132.8	Tpi1	Tpi1-205	Known	Known	None	0.20000000298023224	None	None	None	None
m54284U_191213_120042/55249741/ccs	PacBio_Hippocampus_Rep2	mm10_ERCC_SIRV	chr15	98934437	98931436	-	4	1604	44242	114129	ENSMUSG00000023004.8	ENSMUST00000077577.7	Tuba1b	Tuba1b-201	Known	Known	None	0.3499999940395355	None	None	None	None
m54284U_191107_221739/2228311/ccs	PacBio_Cortex_Rep1	mm10_ERCC_SIRV	chr11	71033537	71031952	-	2	1507	33503	88128	ENSMUSG00000018451.6	ENSMUST00000156068.2	6330403K07Rik	6330403K07Rik-201	Known	Known	None	0.05000000074505806	None	None	None	None
m54284U_191213_120042/139790776/ccs	PacBio_Hippocampus_Rep2	mm10_ERCC_SIRV	chr17	78418116	78377886	-	9	2004	48178	125938	ENSMUSG00000056121.16	ENSMUST00000112487.2	Fez2	Fez2-202	Known	Known	None	0.15000000596046448	None	None	None	None
m54284U_191212_053548/151979348/ccs	PacBio_Hippocampus_Rep1	mm10_ERCC_SIRV	chr2	34772092	34776457	+	9	2460	4292	11200	ENSMUSG00000026864.13	ENSMUST00000028222.12	Hspa5	Hspa5-201	Known	Known	None	0.25	None	None	None	None
m54284U_191107_221739/130091285/ccs	PacBio_Cortex_Rep1	mm10_ERCC_SIRV	chr3	152668068	152462828	-	14	3018	10029	26137	ENSMUSG00000039058.11	ENSMUST00000045262.10	Ak5	Ak5-201	Known	Known	None	0.20000000298023224	None	None	None	None
m54284U_191107_221739/178324338/ccs	PacBio_Cortex_Rep1	mm10_ERCC_SIRV	chr5	110269828	110259161	-	6	1979	15031	39100	ENSMUSG00000029500.16	ENSMUST00000059229.15	Pgam5	Pgam5-201	Known	Known	None	0.05000000074505806	None	None	None	None
m54284U_191213_120042/53215974/ccs	PacBio_Hippocampus_Rep2	mm10_ERCC_SIRV	chr14	45351248	45373777	+	11	1089	41091	106252	ENSMUSG00000053205.9	ENSMUST00000226873.1	Styx	Styx-205	Known	Known	None	0.8500000238418579	None	None	None	None
m54284U_191109_043049/92866654/ccs	PacBio_Cortex_Rep2	mm10_ERCC_SIRV	chr7	97842951	97912382	+	15	3050	22599	58572	ENSMUSG00000030774.13	ENSMUST00000033040.11	Pak1	Pak1-201	Known	Known	None	0.15000000596046448	None	None	None	None
m54284U_191107_221739/2688337/ccs	PacBio_Cortex_Rep1	mm10_ERCC_SIRV	chr11	71033471	71031952	-	2	1441	33503	88128	ENSMUSG00000018451.6	ENSMUST00000156068.2	6330403K07Rik	6330403K07Rik-201	Known	Known	None	0.05000000074505806	None	None	None	None
m54284U_191213_120042/92799639/ccs	PacBio_Hippocampus_Rep2	mm10_ERCC_SIRV	chr14	45351248	45373774	+	12	1177	41091	106255	ENSMUSG00000053205.9	ENSMUST00000226303.1	Styx	Styx-202	Known	Known	None	0.800000011920929	None	None	None	None
m54284U_191213_120042/55314155/ccs	PacBio_Hippocampus_Rep2	mm10_ERCC_SIRV	chr15	98934559	98931436	-	4	1726	44242	114129	ENSMUSG00000023004.8	ENSMUST00000077577.7	Tuba1b	Tuba1b-201	Known	Known	None	0.3499999940395355	None	None	None	None
m54284U_191107_221739/35522601/ccs	PacBio_Cortex_Rep1	mm10_ERCC_SIRV	chr9	64173374	64178516	+	10	1389	28046	73465	ENSMUSG00000032399.8	ENSMUST00000034966.8	Rpl4	Rpl4-201	Known	Known	None	0.25	None	None	None	None
m54284U_191213_120042/140052684/ccs	PacBio_Hippocampus_Rep2	mm10_ERCC_SIRV	chr17	78418116	78377886	-	8	1923	48178	125937	ENSMUSG00000056121.16	ENSMUST00000070039.13	Fez2	Fez2-201	Known	Known	None	0.15000000596046448	None	None	None	None
m54284U_191109_043049/98502416/ccs	PacBio_Cortex_Rep2	mm10_ERCC_SIRV	chr7	97842951	97912375	+	15	3043	22599	58572	ENSMUSG00000030774.13	ENSMUST00000033040.11	Pak1	Pak1-201	Known	Known	None	0.25	None	None	None	None
m54284U_191212_053548/152175251/ccs	PacBio_Hippocampus_Rep1	mm10_ERCC_SIRV	chr2	34772092	34776464	+	9	2467	4292	11200	ENSMUSG00000026864.13	ENSMUST00000028222.12	Hspa5	Hspa5-201	Known	Known	None	0.30000001192092896	None	None	None	None
m54284U_191107_221739/130615636/ccs	PacBio_Cortex_Rep1	mm10_ERCC_SIRV	chr3	152668040	152462828	-	14	2990	10029	26137	ENSMUSG00000039058.11	ENSMUST00000045262.10	Ak5	Ak5-201	Known	Known	None	0.20000000298023224	None	None	None	None
m54284U_191107_221739/61082108/ccs	PacBio_Cortex_Rep1	mm10_ERCC_SIRV	chr14	45351251	45374610	+	12	2010	41091	106255	ENSMUSG00000053205.9	ENSMUST00000226303.1	Styx	Styx-202	Known	Known	None	0.44999998807907104	None	None	None	None
m54284U_191213_120042/18285083/ccs	PacBio_Hippocampus_Rep2	mm10_ERCC_SIRV	chr1	155158715	155203516	+	8	2446	2541	6147	ENSMUSG00000026470.14	ENSMUST00000027743.12	Stx6	Stx6-201	Known	Known	None	0.4000000059604645	None	None	None	None
m54284U_191109_043049/109381056/ccs	PacBio_Cortex_Rep2	mm10_ERCC_SIRV	chr7	97842951	97912370	+	15	3038	22599	58572	ENSMUSG00000030774.13	ENSMUST00000033040.11	Pak1	Pak1-201	Known	Known	None	0.44999998807907104	None	None	None	None
m54284U_191107_221739/2819455/ccs	PacBio_Cortex_Rep1	mm10_ERCC_SIRV	chr11	71032988	71031952	-	2	958	33503	88128	ENSMUSG00000018451.6	ENSMUST00000156068.2	6330403K07Rik	6330403K07Rik-201	Known	Known	None	0.05000000074505806	None	None	None	None
m54284U_191213_120042/55315024/ccs	PacBio_Hippocampus_Rep2	mm10_ERCC_SIRV	chr15	98934399	98931436	-	4	1566	44242	114129	ENSMUSG00000023004.8	ENSMUST00000077577.7	Tuba1b	Tuba1b-201	Known	Known	None	0.3499999940395355	None	None	None	None
m54284U_191213_120042/140576100/ccs	PacBio_Hippocampus_Rep2	mm10_ERCC_SIRV	chr17	78418108	78377886	-	8	1915	48178	125937	ENSMUSG00000056121.16	ENSMUST00000070039.13	Fez2	Fez2-201	Known	Known	None	0.15000000596046448	None	None	None	None
m54284U_191212_053548/152240324/ccs	PacBio_Hippocampus_Rep1	mm10_ERCC_SIRV	chr2	34772092	34776462	+	9	2465	4292	11200	ENSMUSG00000026864.13	ENSMUST00000028222.12	Hspa5	Hspa5-201	Known	Known	None	0.30000001192092896	None	None	None	None
m54284U_191109_043049/164758126/ccs	PacBio_Cortex_Rep2	mm10_ERCC_SIRV	chr6	124814157	124810716	-	7	1338	18734	49194	ENSMUSG00000023456.15	ENSMUST00000172132.8	Tpi1	Tpi1-205	Known	Known	None	0.20000000298023224	None	None	None	None
m54284U_191213_120042/32899212/ccs	PacBio_Hippocampus_Rep2	mm10_ERCC_SIRV	chr14	45351251	45374299	+	11	1608	41091	106252	ENSMUSG00000053205.9	ENSMUST00000226873.1	Styx	Styx-205	Known	Known	None	0.5	None	None	None	None
m54284U_191107_221739/130812570/ccs	PacBio_Cortex_Rep1	mm10_ERCC_SIRV	chr3	152668076	152462828	-	14	3026	10029	26137	ENSMUSG00000039058.11	ENSMUST00000045262.10	Ak5	Ak5-201	Known	Known	None	0.20000000298023224	None	None	None	None
m54284U_191109_043049/2885676/ccs	PacBio_Cortex_Rep2	mm10_ERCC_SIRV	chr5	110269881	110259161	-	6	2032	15031	39100	ENSMUSG00000029500.16	ENSMUST00000059229.15	Pgam5	Pgam5-201	Known	Known	None	0.05000000074505806	None	None	None	None
m54284U_191109_043049/111872547/ccs	PacBio_Cortex_Rep2	mm10_ERCC_SIRV	chr7	97842951	97912370	+	15	3038	22599	58572	ENSMUSG00000030774.13	ENSMUST00000033040.11	Pak1	Pak1-201	Known	Known	None	0.44999998807907104	None	None	None	None
m54284U_191107_221739/35654452/ccs	PacBio_Cortex_Rep1	mm10_ERCC_SIRV	chr9	64173374	64178516	+	10	1389	28046	73465	ENSMUSG00000032399.8	ENSMUST00000034966.8	Rpl4	Rpl4-201	Known	Known	None	0.25	None	None	None	None
m54284U_191107_221739/3146628/ccs	PacBio_Cortex_Rep1	mm10_ERCC_SIRV	chr11	71033471	71031952	-	2	1441	33503	88128	ENSMUSG00000018451.6	ENSMUST00000156068.2	6330403K07Rik	6330403K07Rik-201	Known	Known	None	0.05000000074505806	None	None	None	None
m54284U_191213_120042/141820662/ccs	PacBio_Hippocampus_Rep2	mm10_ERCC_SIRV	chr17	78418095	78377886	-	8	1902	48178	125937	ENSMUSG00000056121.16	ENSMUST00000070039.13	Fez2	Fez2-201	Known	Known	None	0.15000000596046448	None	None	None	None
m54284U_191212_053548/149815838/ccs	PacBio_Hippocampus_Rep1	mm10_ERCC_SIRV	chr14	45351266	45376847	+	10	4060	41091	386940	ENSMUSG00000053205.9	ENCODEMT000386940	Styx	ENCODEMT000386940	Known	NIC	None	0.30000001192092896	None	None	None	None
m54284U_191213_120042/55445227/ccs	PacBio_Hippocampus_Rep2	mm10_ERCC_SIRV	chr15	98934437	98931436	-	4	1604	44242	114129	ENSMUSG00000023004.8	ENSMUST00000077577.7	Tuba1b	Tuba1b-201	Known	Known	None	0.3499999940395355	None	None	None	None
m54284U_191212_053548/152242972/ccs	PacBio_Hippocampus_Rep1	mm10_ERCC_SIRV	chr2	34772092	34776462	+	9	2465	4292	11200	ENSMUSG00000026864.13	ENSMUST00000028222.12	Hspa5	Hspa5-201	Known	Known	None	0.30000001192092896	None	None	None	None
m54284U_191109_043049/120457038/ccs	PacBio_Cortex_Rep2	mm10_ERCC_SIRV	chr7	97842951	97912374	+	15	3042	22599	58572	ENSMUSG00000030774.13	ENSMUST00000033040.11	Pak1	Pak1-201	Known	Known	None	0.25	None	None	None	None
m54284U_191107_221739/131072512/ccs	PacBio_Cortex_Rep1	mm10_ERCC_SIRV	chr3	152668021	152462828	-	14	2971	10029	26137	ENSMUSG00000039058.11	ENSMUST00000045262.10	Ak5	Ak5-201	Known	Known	None	0.20000000298023224	None	None	None	None
m54284U_191109_043049/125240529/ccs	PacBio_Cortex_Rep2	mm10_ERCC_SIRV	chr7	97842951	97912370	+	16	3218	22599	386954	ENSMUSG00000030774.13	ENCODEMT000386954	Pak1	ENCODEMT000386954	Known	NNC	None	0.44999998807907104	None	None	None	None
m54284U_191107_221739/3671002/ccs	PacBio_Cortex_Rep1	mm10_ERCC_SIRV	chr11	71033471	71031952	-	2	1441	33503	88128	ENSMUSG00000018451.6	ENSMUST00000156068.2	6330403K07Rik	6330403K07Rik-201	Known	Known	None	0.05000000074505806	None	None	None	None
m54284U_191109_043049/103612450/ccs	PacBio_Cortex_Rep2	mm10_ERCC_SIRV	chr14	45351254	45375501	+	11	2807	41091	106252	ENSMUSG00000053205.9	ENSMUST00000226873.1	Styx	Styx-205	Known	Known	None	0.5	None	None	None	None
m54284U_191213_120042/142084414/ccs	PacBio_Hippocampus_Rep2	mm10_ERCC_SIRV	chr17	78418095	78377886	-	9	1983	48178	125938	ENSMUSG00000056121.16	ENSMUST00000112487.2	Fez2	Fez2-202	Known	Known	None	0.15000000596046448	None	None	None	None
m54284U_191212_053548/152307907/ccs	PacBio_Hippocampus_Rep1	mm10_ERCC_SIRV	chr2	34772092	34776453	+	8	2538	4292	11201	ENSMUSG00000026864.13	ENSMUST00000100171.2	Hspa5	Hspa5-202	Known	Known	None	0.20000000298023224	None	None	None	None
m54284U_191213_120042/55445969/ccs	PacBio_Hippocampus_Rep2	mm10_ERCC_SIRV	chr15	98934437	98931436	-	4	1604	44242	114129	ENSMUSG00000023004.8	ENSMUST00000077577.7	Tuba1b	Tuba1b-201	Known	Known	None	0.3499999940395355	None	None	None	None
m54284U_191213_120042/23333262/ccs	PacBio_Hippocampus_Rep2	mm10_ERCC_SIRV	chr1	155158715	155203518	+	8	2448	2541	6147	ENSMUSG00000026470.14	ENSMUST00000027743.12	Stx6	Stx6-201	Known	Known	None	0.4000000059604645	None	None	None	None
m54284U_191109_043049/128648023/ccs	PacBio_Cortex_Rep2	mm10_ERCC_SIRV	chr7	97842951	97912377	+	15	3045	22599	58572	ENSMUSG00000030774.13	ENSMUST00000033040.11	Pak1	Pak1-201	Known	Known	None	0.20000000298023224	None	None	None	None
m54284U_191107_221739/35718499/ccs	PacBio_Cortex_Rep1	mm10_ERCC_SIRV	chr9	64173374	64178516	+	10	1389	28046	73465	ENSMUSG00000032399.8	ENSMUST00000034966.8	Rpl4	Rpl4-201	Known	Known	None	0.25	None	None	None	None
m54284U_191109_043049/3672397/ccs	PacBio_Cortex_Rep2	mm10_ERCC_SIRV	chr5	110269839	110259161	-	6	1993	15031	39099	ENSMUSG00000029500.16	ENSMUST00000112505.8	Pgam5	Pgam5-202	Known	Known	None	0.05000000074505806	None	None	None	None
m54284U_191107_221739/132842208/ccs	PacBio_Cortex_Rep1	mm10_ERCC_SIRV	chr3	152668333	152462828	-	13	2770	10029	386187	ENSMUSG00000039058.11	ENCODEMT000386187	Ak5	ENCODEMT000386187	Known	NIC	None	0.20000000298023224	None	None	None	None
m54284U_191107_221739/4130493/ccs	PacBio_Cortex_Rep1	mm10_ERCC_SIRV	chr11	71033465	71031952	-	2	1435	33503	88128	ENSMUSG00000018451.6	ENSMUST00000156068.2	6330403K07Rik	6330403K07Rik-201	Known	Known	None	0.05000000074505806	None	None	None	None
m54284U_191213_120042/41158095/ccs	PacBio_Hippocampus_Rep2	mm10_ERCC_SIRV	chr14	45351254	45377148	+	11	4454	41091	106252	ENSMUSG00000053205.9	ENSMUST00000226873.1	Styx	Styx-205	Known	Known	None	0.25	None	None	None	None
m54284U_191109_043049/164955649/ccs	PacBio_Cortex_Rep2	mm10_ERCC_SIRV	chr6	124814157	124810716	-	7	1338	18734	49194	ENSMUSG00000023456.15	ENSMUST00000172132.8	Tpi1	Tpi1-205	Known	Known	None	0.20000000298023224	None	None	None	None
m54284U_191213_120042/142345101/ccs	PacBio_Hippocampus_Rep2	mm10_ERCC_SIRV	chr17	78418112	78377886	-	8	1919	48178	125937	ENSMUSG00000056121.16	ENSMUST00000070039.13	Fez2	Fez2-201	Known	Known	None	0.15000000596046448	None	None	None	None
m54284U_191212_053548/152372792/ccs	PacBio_Hippocampus_Rep1	mm10_ERCC_SIRV	chr2	34772092	34776455	+	9	2458	4292	11200	ENSMUSG00000026864.13	ENSMUST00000028222.12	Hspa5	Hspa5-201	Known	Known	None	0.20000000298023224	None	None	None	None
m54284U_191213_120042/55509632/ccs	PacBio_Hippocampus_Rep2	mm10_ERCC_SIRV	chr15	98934437	98931436	-	4	1604	44242	114129	ENSMUSG00000023004.8	ENSMUST00000077577.7	Tuba1b	Tuba1b-201	Known	Known	None	0.3499999940395355	None	None	None	None
m54284U_191109_043049/134283384/ccs	PacBio_Cortex_Rep2	mm10_ERCC_SIRV	chr7	97842951	97912370	+	15	3038	22599	58572	ENSMUSG00000030774.13	ENSMUST00000033040.11	Pak1	Pak1-201	Known	Known	None	0.44999998807907104	None	None	None	None
m54284U_191107_221739/4522823/ccs	PacBio_Cortex_Rep1	mm10_ERCC_SIRV	chr11	71033517	71031952	-	2	1487	33503	88128	ENSMUSG00000018451.6	ENSMUST00000156068.2	6330403K07Rik	6330403K07Rik-201	Known	Known	None	0.05000000074505806	None	None	None	None
m54284U_191212_053548/159515265/ccs	PacBio_Hippocampus_Rep1	mm10_ERCC_SIRV	chr14	45351255	45376847	+	11	4152	41091	106252	ENSMUSG00000053205.9	ENSMUST00000226873.1	Styx	Styx-205	Known	Known	None	0.30000001192092896	None	None	None	None
m54284U_191107_221739/133367130/ccs	PacBio_Cortex_Rep1	mm10_ERCC_SIRV	chr3	152668070	152462828	-	14	3020	10029	26137	ENSMUSG00000039058.11	ENSMUST00000045262.10	Ak5	Ak5-201	Known	Known	None	0.20000000298023224	None	None	None	None
m54284U_191109_043049/144573618/ccs	PacBio_Cortex_Rep2	mm10_ERCC_SIRV	chr7	97842951	97912379	+	15	3047	22599	58572	ENSMUSG00000030774.13	ENSMUST00000033040.11	Pak1	Pak1-201	Known	Known	None	0.20000000298023224	None	None	None	None
m54284U_191213_120042/142346955/ccs	PacBio_Hippocampus_Rep2	mm10_ERCC_SIRV	chr17	78418098	78377886	-	9	1986	48178	125938	ENSMUSG00000056121.16	ENSMUST00000112487.2	Fez2	Fez2-202	Known	Known	None	0.15000000596046448	None	None	None	None
m54284U_191107_221739/35783137/ccs	PacBio_Cortex_Rep1	mm10_ERCC_SIRV	chr9	64173374	64178515	+	10	1388	28046	73465	ENSMUSG00000032399.8	ENSMUST00000034966.8	Rpl4	Rpl4-201	Known	Known	None	0.20000000298023224	None	None	None	None
m54284U_191212_053548/152437911/ccs	PacBio_Hippocampus_Rep1	mm10_ERCC_SIRV	chr2	34772092	34776465	+	8	2550	4292	11201	ENSMUSG00000026864.13	ENSMUST00000100171.2	Hspa5	Hspa5-202	Known	Known	None	0.30000001192092896	None	None	None	None
m54284U_191107_221739/45678884/ccs	PacBio_Cortex_Rep1	mm10_ERCC_SIRV	chr14	45351265	45376863	+	11	4158	41091	106252	ENSMUSG00000053205.9	ENSMUST00000226873.1	Styx	Styx-205	Known	Known	None	0.25	None	None	None	None
m54284U_191107_221739/4655512/ccs	PacBio_Cortex_Rep1	mm10_ERCC_SIRV	chr11	71033541	71031952	-	2	1511	33503	88128	ENSMUSG00000018451.6	ENSMUST00000156068.2	6330403K07Rik	6330403K07Rik-201	Known	Known	None	0.05000000074505806	None	None	None	None
m54284U_191213_120042/55509686/ccs	PacBio_Hippocampus_Rep2	mm10_ERCC_SIRV	chr15	98933028	98931436	-	3	1333	44242	378468	ENSMUSG00000023004.8	ENCODEMT000378468	Tuba1b	ENCODEMT000378468	Known	ISM	Suffix	0.3499999940395355	None	None	None	None
m54284U_191109_043049/13435788/ccs	PacBio_Cortex_Rep2	mm10_ERCC_SIRV	chr5	110269868	110259161	-	6	2022	15031	39099	ENSMUSG00000029500.16	ENSMUST00000112505.8	Pgam5	Pgam5-202	Known	Known	None	0.05000000074505806	None	None	None	None
m54284U_191109_043049/146407426/ccs	PacBio_Cortex_Rep2	mm10_ERCC_SIRV	chr7	97843088	97912391	+	15	3045	22599	386830	ENSMUSG00000030774.13	ENCODEMT000386830	Pak1	ENCODEMT000386830	Known	NIC	None	0.20000000298023224	None	None	None	None
m54284U_191107_221739/133432534/ccs	PacBio_Cortex_Rep1	mm10_ERCC_SIRV	chr3	152668091	152462828	-	14	3041	10029	26137	ENSMUSG00000039058.11	ENSMUST00000045262.10	Ak5	Ak5-201	Known	Known	None	0.20000000298023224	None	None	None	None
m54284U_191109_043049/71305392/ccs	PacBio_Cortex_Rep2	mm10_ERCC_SIRV	chr14	45351404	45376883	+	11	4039	41091	106252	ENSMUSG00000053205.9	ENSMUST00000226873.1	Styx	Styx-205	Known	Known	None	0.3499999940395355	None	None	None	None
m54284U_191213_120042/30345123/ccs	PacBio_Hippocampus_Rep2	mm10_ERCC_SIRV	chr1	155158715	155203508	+	8	2438	2541	6147	ENSMUSG00000026470.14	ENSMUST00000027743.12	Stx6	Stx6-201	Known	Known	None	0.5	None	None	None	None
m54284U_191213_120042/142475858/ccs	PacBio_Hippocampus_Rep2	mm10_ERCC_SIRV	chr17	78418089	78377886	-	8	1896	48178	125937	ENSMUSG00000056121.16	ENSMUST00000070039.13	Fez2	Fez2-201	Known	Known	None	0.15000000596046448	None	None	None	None
m54284U_191107_221739/6555657/ccs	PacBio_Cortex_Rep1	mm10_ERCC_SIRV	chr11	71033471	71031952	-	2	1441	33503	88128	ENSMUSG00000018451.6	ENSMUST00000156068.2	6330403K07Rik	6330403K07Rik-201	Known	Known	None	0.05000000074505806	None	None	None	None
m54284U_191109_043049/165022226/ccs	PacBio_Cortex_Rep2	mm10_ERCC_SIRV	chr6	124814157	124810716	-	7	1338	18734	49194	ENSMUSG00000023456.15	ENSMUST00000172132.8	Tpi1	Tpi1-205	Known	Known	None	0.20000000298023224	None	None	None	None
m54284U_191212_053548/152439258/ccs	PacBio_Hippocampus_Rep1	mm10_ERCC_SIRV	chr2	34772092	34776454	+	9	2457	4292	11200	ENSMUSG00000026864.13	ENSMUST00000028222.12	Hspa5	Hspa5-201	Known	Known	None	0.20000000298023224	None	None	None	None
m54284U_191109_043049/159646145/ccs	PacBio_Cortex_Rep2	mm10_ERCC_SIRV	chr7	97842951	97912382	+	15	3050	22599	58572	ENSMUSG00000030774.13	ENSMUST00000033040.11	Pak1	Pak1-201	Known	Known	None	0.15000000596046448	None	None	None	None
m54284U_191213_120042/55510009/ccs	PacBio_Hippocampus_Rep2	mm10_ERCC_SIRV	chr15	98953704	98931431	-	5	1599	44246	378718	ENSMUSG00000072235.6	ENCODEMT000378718	Tuba1a	ENCODEMT000378718	Known	NNC	None	0.3499999940395355	None	None	None	None
m54284U_191107_221739/133694033/ccs	PacBio_Cortex_Rep1	mm10_ERCC_SIRV	chr3	152668335	152462830	-	14	3006	10029	386191	ENSMUSG00000039058.11	ENCODEMT000386191	Ak5	ENCODEMT000386191	Known	NIC	None	0.20000000298023224	None	None	None	None
m54284U_191107_221739/35783498/ccs	PacBio_Cortex_Rep1	mm10_ERCC_SIRV	chr9	64173374	64178514	+	10	1387	28046	73465	ENSMUSG00000032399.8	ENSMUST00000034966.8	Rpl4	Rpl4-201	Known	Known	None	0.25	None	None	None	None
m54284U_191107_221739/7079127/ccs	PacBio_Cortex_Rep1	mm10_ERCC_SIRV	chr11	71033471	71031952	-	2	1441	33503	88128	ENSMUSG00000018451.6	ENSMUST00000156068.2	6330403K07Rik	6330403K07Rik-201	Known	Known	None	0.05000000074505806	None	None	None	None
m54284U_191109_043049/65144151/ccs	PacBio_Cortex_Rep2	mm10_ERCC_SIRV	chr14	45359835	45358762	-	1	1074	76400	386955	ENCODEMG000076400	ENCODEMT000386955	ENCODEMG000076400	ENCODEMT000386955	Antisense	Antisense	None	1.0	None	None	None	None
m54284U_191213_120042/143524209/ccs	PacBio_Hippocampus_Rep2	mm10_ERCC_SIRV	chr17	78418096	78377886	-	9	1984	48178	125938	ENSMUSG00000056121.16	ENSMUST00000112487.2	Fez2	Fez2-202	Known	Known	None	0.15000000596046448	None	None	None	None
m54284U_191109_043049/159646842/ccs	PacBio_Cortex_Rep2	mm10_ERCC_SIRV	chr7	97843088	97912393	+	15	3047	22599	386830	ENSMUSG00000030774.13	ENCODEMT000386830	Pak1	ENCODEMT000386830	Known	NIC	None	0.15000000596046448	None	None	None	None
m54284U_191212_053548/152502867/ccs	PacBio_Hippocampus_Rep1	mm10_ERCC_SIRV	chr2	34772092	34776454	+	9	2457	4292	11200	ENSMUSG00000026864.13	ENSMUST00000028222.12	Hspa5	Hspa5-201	Known	Known	None	0.20000000298023224	None	None	None	None
m54284U_191109_043049/16975438/ccs	PacBio_Cortex_Rep2	mm10_ERCC_SIRV	chr5	110269852	110259161	-	6	2006	15031	39099	ENSMUSG00000029500.16	ENSMUST00000112505.8	Pgam5	Pgam5-202	Known	Known	None	0.05000000074505806	None	None	None	None
m54284U_191213_120042/55575711/ccs	PacBio_Hippocampus_Rep2	mm10_ERCC_SIRV	chr15	98934438	98931436	-	4	1605	44242	114129	ENSMUSG00000023004.8	ENSMUST00000077577.7	Tuba1b	Tuba1b-201	Known	Known	None	0.3499999940395355	None	None	None	None
m54284U_191109_043049/82051225/ccs	PacBio_Cortex_Rep2	mm10_ERCC_SIRV	chr14	45359759	45358762	-	1	1477	76400	386955	ENCODEMG000076400	ENCODEMT000386955	ENCODEMG000076400	ENCODEMT000386955	Antisense	Antisense	None	1.0	None	None	None	None
m54284U_191107_221739/7406635/ccs	PacBio_Cortex_Rep1	mm10_ERCC_SIRV	chr11	71033478	71031952	-	2	1448	33503	88128	ENSMUSG00000018451.6	ENSMUST00000156068.2	6330403K07Rik	6330403K07Rik-201	Known	Known	None	0.05000000074505806	None	None	None	None
m54284U_191107_221739/134611333/ccs	PacBio_Cortex_Rep1	mm10_ERCC_SIRV	chr3	152668072	152462828	-	14	3022	10029	26137	ENSMUSG00000039058.11	ENSMUST00000045262.10	Ak5	Ak5-201	Known	Known	None	0.20000000298023224	None	None	None	None
m54284U_191212_053548/2164143/ccs	PacBio_Hippocampus_Rep1	mm10_ERCC_SIRV	chr14	45359451	45358762	-	1	1169	76400	386955	ENCODEMG000076400	ENCODEMT000386955	ENCODEMG000076400	ENCODEMT000386955	Antisense	Antisense	None	1.0	None	None	None	None
m54284U_191109_043049/167053011/ccs	PacBio_Cortex_Rep2	mm10_ERCC_SIRV	chr7	97843088	97912381	+	15	3035	22599	386830	ENSMUSG00000030774.13	ENCODEMT000386830	Pak1	ENCODEMT000386830	Known	NIC	None	0.44999998807907104	None	None	None	None
m54284U_191213_120042/143853695/ccs	PacBio_Hippocampus_Rep2	mm10_ERCC_SIRV	chr17	78418101	78377886	-	9	1989	48178	125938	ENSMUSG00000056121.16	ENSMUST00000112487.2	Fez2	Fez2-202	Known	Known	None	0.15000000596046448	None	None	None	None
m54284U_191212_053548/24511631/ccs	PacBio_Hippocampus_Rep1	mm10_ERCC_SIRV	chr14	45359356	45358762	-	1	1074	76400	386955	ENCODEMG000076400	ENCODEMT000386955	ENCODEMG000076400	ENCODEMT000386955	Antisense	Antisense	None	1.0	None	None	None	None
m54284U_191212_053548/152635142/ccs	PacBio_Hippocampus_Rep1	mm10_ERCC_SIRV	chr2	34772092	34776454	+	9	2457	4292	11200	ENSMUSG00000026864.13	ENSMUST00000028222.12	Hspa5	Hspa5-201	Known	Known	None	0.20000000298023224	None	None	None	None
m54284U_191212_053548/67372736/ccs	PacBio_Hippocampus_Rep1	mm10_ERCC_SIRV	chr14	45359356	45358762	-	1	1074	76400	386955	ENCODEMG000076400	ENCODEMT000386955	ENCODEMG000076400	ENCODEMT000386955	Antisense	Antisense	None	1.0	None	None	None	None
m54284U_191213_120042/38406664/ccs	PacBio_Hippocampus_Rep2	mm10_ERCC_SIRV	chr1	155158715	155203519	+	8	2449	2541	6147	ENSMUSG00000026470.14	ENSMUST00000027743.12	Stx6	Stx6-201	Known	Known	None	0.3499999940395355	None	None	None	None
m54284U_191109_043049/165086073/ccs	PacBio_Cortex_Rep2	mm10_ERCC_SIRV	chr6	124814154	124810716	-	7	1335	18734	49194	ENSMUSG00000023456.15	ENSMUST00000172132.8	Tpi1	Tpi1-205	Known	Known	None	0.20000000298023224	None	None	None	None
m54284U_191213_120042/55640150/ccs	PacBio_Hippocampus_Rep2	mm10_ERCC_SIRV	chr15	98934437	98931436	-	4	1604	44242	114129	ENSMUSG00000023004.8	ENSMUST00000077577.7	Tuba1b	Tuba1b-201	Known	Known	None	0.3499999940395355	None	None	None	None
m54284U_191107_221739/35981864/ccs	PacBio_Cortex_Rep1	mm10_ERCC_SIRV	chr9	64173374	64178516	+	10	1389	28046	73465	ENSMUSG00000032399.8	ENSMUST00000034966.8	Rpl4	Rpl4-201	Known	Known	None	0.25	None	None	None	None
m54284U_191109_043049/168233622/ccs	PacBio_Cortex_Rep2	mm10_ERCC_SIRV	chr7	97842951	97912370	+	15	3038	22599	58572	ENSMUSG00000030774.13	ENSMUST00000033040.11	Pak1	Pak1-201	Known	Known	None	0.44999998807907104	None	None	None	None
m54284U_191107_221739/9962059/ccs	PacBio_Cortex_Rep1	mm10_ERCC_SIRV	chr11	71033472	71031952	-	2	1442	33503	88128	ENSMUSG00000018451.6	ENSMUST00000156068.2	6330403K07Rik	6330403K07Rik-201	Known	Known	None	0.05000000074505806	None	None	None	None
m54284U_191107_221739/134677176/ccs	PacBio_Cortex_Rep1	mm10_ERCC_SIRV	chr3	152668359	152462829	-	14	3034	10029	386194	ENSMUSG00000039058.11	ENCODEMT000386194	Ak5	ENCODEMT000386194	Known	NIC	None	0.20000000298023224	None	None	None	None
m54284U_191212_053548/87754788/ccs	PacBio_Hippocampus_Rep1	mm10_ERCC_SIRV	chr14	45359356	45358762	-	1	1074	76400	386955	ENCODEMG000076400	ENCODEMT000386955	ENCODEMG000076400	ENCODEMT000386955	Antisense	Antisense	None	1.0	None	None	None	None
m54284U_191213_120042/143984903/ccs	PacBio_Hippocampus_Rep2	mm10_ERCC_SIRV	chr17	78418123	78377888	-	9	1680	48178	386839	ENSMUSG00000056121.16	ENCODEMT000386839	Fez2	ENCODEMT000386839	Known	NIC	None	0.15000000596046448	None	None	None	None
m54284U_191212_053548/130550104/ccs	PacBio_Hippocampus_Rep1	mm10_ERCC_SIRV	chr14	45359356	45358762	-	1	1074	76400	386955	ENCODEMG000076400	ENCODEMT000386955	ENCODEMG000076400	ENCODEMT000386955	Antisense	Antisense	None	1.0	None	None	None	None
m54284U_191212_053548/152700000/ccs	PacBio_Hippocampus_Rep1	mm10_ERCC_SIRV	chr2	34772092	34776455	+	9	2458	4292	11200	ENSMUSG00000026864.13	ENSMUST00000028222.12	Hspa5	Hspa5-201	Known	Known	None	0.20000000298023224	None	None	None	None
m54284U_191212_053548/143918056/ccs	PacBio_Hippocampus_Rep1	mm10_ERCC_SIRV	chr14	45359358	45358762	-	1	1076	76400	386955	ENCODEMG000076400	ENCODEMT000386955	ENCODEMG000076400	ENCODEMT000386955	Antisense	Antisense	None	1.0	None	None	None	None
m54284U_191109_043049/171050741/ccs	PacBio_Cortex_Rep2	mm10_ERCC_SIRV	chr7	97842951	97912356	+	15	3024	22599	58572	ENSMUSG00000030774.13	ENSMUST00000033040.11	Pak1	Pak1-201	Known	Known	None	0.6499999761581421	None	None	None	None
m54284U_191212_053548/149816740/ccs	PacBio_Hippocampus_Rep1	mm10_ERCC_SIRV	chr14	45359451	45358762	-	1	1169	76400	386955	ENCODEMG000076400	ENCODEMT000386955	ENCODEMG000076400	ENCODEMT000386955	Antisense	Antisense	None	1.0	None	None	None	None
m54284U_191107_221739/11600523/ccs	PacBio_Cortex_Rep1	mm10_ERCC_SIRV	chr11	71033474	71031952	-	2	1444	33503	88128	ENSMUSG00000018451.6	ENSMUST00000156068.2	6330403K07Rik	6330403K07Rik-201	Known	Known	None	0.05000000074505806	None	None	None	None
m54284U_191109_043049/17958635/ccs	PacBio_Cortex_Rep2	mm10_ERCC_SIRV	chr5	110269850	110259161	-	6	2004	15031	39099	ENSMUSG00000029500.16	ENSMUST00000112505.8	Pgam5	Pgam5-202	Known	Known	None	0.05000000074505806	None	None	None	None
m54284U_191213_120042/55641126/ccs	PacBio_Hippocampus_Rep2	mm10_ERCC_SIRV	chr15	98934437	98931436	-	4	1604	44242	114129	ENSMUSG00000023004.8	ENSMUST00000077577.7	Tuba1b	Tuba1b-201	Known	Known	None	0.3499999940395355	None	None	None	None
m54284U_191107_221739/134875378/ccs	PacBio_Cortex_Rep1	mm10_ERCC_SIRV	chr3	152668079	152462828	-	14	3029	10029	26137	ENSMUSG00000039058.11	ENSMUST00000045262.10	Ak5	Ak5-201	Known	Known	None	0.20000000298023224	None	None	None	None
m54284U_191213_120042/145360860/ccs	PacBio_Hippocampus_Rep2	mm10_ERCC_SIRV	chr17	78418112	78377886	-	9	2000	48178	125938	ENSMUSG00000056121.16	ENSMUST00000112487.2	Fez2	Fez2-202	Known	Known	None	0.15000000596046448	None	None	None	None
m54284U_191212_053548/170984781/ccs	PacBio_Hippocampus_Rep1	mm10_ERCC_SIRV	chr14	45359356	45358762	-	1	1074	76400	386955	ENCODEMG000076400	ENCODEMT000386955	ENCODEMG000076400	ENCODEMT000386955	Antisense	Antisense	None	1.0	None	None	None	None
m54284U_191212_053548/152961577/ccs	PacBio_Hippocampus_Rep1	mm10_ERCC_SIRV	chr2	34772092	34776457	+	9	2460	4292	11200	ENSMUSG00000026864.13	ENSMUST00000028222.12	Hspa5	Hspa5-201	Known	Known	None	0.25	None	None	None	None
m54284U_191213_120042/7079817/ccs	PacBio_Hippocampus_Rep2	mm10_ERCC_SIRV	chr14	45359350	45358762	-	1	1068	76400	386955	ENCODEMG000076400	ENCODEMT000386955	ENCODEMG000076400	ENCODEMT000386955	Antisense	Antisense	None	1.0	None	None	None	None
m54284U_191109_043049/174328228/ccs	PacBio_Cortex_Rep2	mm10_ERCC_SIRV	chr7	97842951	97912379	+	15	3047	22599	58572	ENSMUSG00000030774.13	ENSMUST00000033040.11	Pak1	Pak1-201	Known	Known	None	0.20000000298023224	None	None	None	None
m54284U_191107_221739/36046994/ccs	PacBio_Cortex_Rep1	mm10_ERCC_SIRV	chr9	64173374	64178516	+	10	1389	28046	73465	ENSMUSG00000032399.8	ENSMUST00000034966.8	Rpl4	Rpl4-201	Known	Known	None	0.25	None	None	None	None
m54284U_191107_221739/11929359/ccs	PacBio_Cortex_Rep1	mm10_ERCC_SIRV	chr11	71033471	71031952	-	2	1434	33503	88128	ENSMUSG00000018451.6	ENSMUST00000156068.2	6330403K07Rik	6330403K07Rik-201	Known	Known	None	0.05000000074505806	None	None	None	None
m54284U_191213_120042/8192485/ccs	PacBio_Hippocampus_Rep2	mm10_ERCC_SIRV	chr14	45359358	45358762	-	1	1076	76400	386955	ENCODEMG000076400	ENCODEMT000386955	ENCODEMG000076400	ENCODEMT000386955	Antisense	Antisense	None	1.0	None	None	None	None
m54284U_191213_120042/145754092/ccs	PacBio_Hippocampus_Rep2	mm10_ERCC_SIRV	chr17	78418095	78377886	-	8	1902	48178	125937	ENSMUSG00000056121.16	ENSMUST00000070039.13	Fez2	Fez2-201	Known	Known	None	0.15000000596046448	None	None	None	None
m54284U_191213_120042/55642575/ccs	PacBio_Hippocampus_Rep2	mm10_ERCC_SIRV	chr15	98934429	98931436	-	4	1596	44242	114129	ENSMUSG00000023004.8	ENSMUST00000077577.7	Tuba1b	Tuba1b-201	Known	Known	None	0.3499999940395355	None	None	None	None
m54284U_191213_120042/24577457/ccs	PacBio_Hippocampus_Rep2	mm10_ERCC_SIRV	chr14	45359356	45358762	-	1	1074	76400	386955	ENCODEMG000076400	ENCODEMT000386955	ENCODEMG000076400	ENCODEMT000386955	Antisense	Antisense	None	1.0	None	None	None	None
m54284U_191109_043049/165087618/ccs	PacBio_Cortex_Rep2	mm10_ERCC_SIRV	chr6	124814157	124810716	-	7	1338	18734	49194	ENSMUSG00000023456.15	ENSMUST00000172132.8	Tpi1	Tpi1-205	Known	Known	None	0.20000000298023224	None	None	None	None
m54284U_191107_221739/135727227/ccs	PacBio_Cortex_Rep1	mm10_ERCC_SIRV	chr3	152668057	152462828	-	14	3007	10029	26137	ENSMUSG00000039058.11	ENSMUST00000045262.10	Ak5	Ak5-201	Known	Known	None	0.20000000298023224	None	None	None	None
m54284U_191213_120042/44565415/ccs	PacBio_Hippocampus_Rep2	mm10_ERCC_SIRV	chr1	155158715	155203516	+	8	2446	2541	6147	ENSMUSG00000026470.14	ENSMUST00000027743.12	Stx6	Stx6-201	Known	Known	None	0.4000000059604645	None	None	None	None
m54284U_191212_053548/152963432/ccs	PacBio_Hippocampus_Rep1	mm10_ERCC_SIRV	chr2	34772092	34776455	+	9	2458	4292	11200	ENSMUSG00000026864.13	ENSMUST00000028222.12	Hspa5	Hspa5-201	Known	Known	None	0.20000000298023224	None	None	None	None
m54284U_191212_053548/13107781/ccs	PacBio_Hippocampus_Rep1	mm10_ERCC_SIRV	chr7	97842951	97912380	+	15	3048	22599	58572	ENSMUSG00000030774.13	ENSMUST00000033040.11	Pak1	Pak1-201	Known	Known	None	0.20000000298023224	None	None	None	None
m54284U_191213_120042/57739859/ccs	PacBio_Hippocampus_Rep2	mm10_ERCC_SIRV	chr14	45359592	45358762	-	1	1310	76400	386955	ENCODEMG000076400	ENCODEMT000386955	ENCODEMG000076400	ENCODEMT000386955	Antisense	Antisense	None	1.0	None	None	None	None
m54284U_191107_221739/12059069/ccs	PacBio_Cortex_Rep1	mm10_ERCC_SIRV	chr11	71033558	71031952	-	2	1528	33503	88128	ENSMUSG00000018451.6	ENSMUST00000156068.2	6330403K07Rik	6330403K07Rik-201	Known	Known	None	0.05000000074505806	None	None	None	None
m54284U_191213_120042/109183642/ccs	PacBio_Hippocampus_Rep2	mm10_ERCC_SIRV	chr14	45359356	45358762	-	1	1074	76400	386955	ENCODEMG000076400	ENCODEMT000386955	ENCODEMG000076400	ENCODEMT000386955	Antisense	Antisense	None	1.0	None	None	None	None
m54284U_191213_120042/145884999/ccs	PacBio_Hippocampus_Rep2	mm10_ERCC_SIRV	chr17	78418098	78377886	-	9	1986	48178	125938	ENSMUSG00000056121.16	ENSMUST00000112487.2	Fez2	Fez2-202	Known	Known	None	0.15000000596046448	None	None	None	None
m54284U_191213_120042/128780884/ccs	PacBio_Hippocampus_Rep2	mm10_ERCC_SIRV	chr14	45359919	45358762	-	1	1637	76400	386955	ENCODEMG000076400	ENCODEMT000386955	ENCODEMG000076400	ENCODEMT000386955	Antisense	Antisense	None	1.0	None	None	None	None
m54284U_191212_053548/13763976/ccs	PacBio_Hippocampus_Rep1	mm10_ERCC_SIRV	chr7	97842951	97912374	+	15	3042	22599	58572	ENSMUSG00000030774.13	ENSMUST00000033040.11	Pak1	Pak1-201	Known	Known	None	0.25	None	None	None	None
m54284U_191213_120042/129239339/ccs	PacBio_Hippocampus_Rep2	mm10_ERCC_SIRV	chr14	45359356	45358762	-	1	1074	76400	386955	ENCODEMG000076400	ENCODEMT000386955	ENCODEMG000076400	ENCODEMT000386955	Antisense	Antisense	None	1.0	None	None	None	None
m54284U_191213_120042/55642612/ccs	PacBio_Hippocampus_Rep2	mm10_ERCC_SIRV	chr15	98934437	98931436	-	4	1604	44242	114129	ENSMUSG00000023004.8	ENSMUST00000077577.7	Tuba1b	Tuba1b-201	Known	Known	None	0.3499999940395355	None	None	None	None
m54284U_191107_221739/138282854/ccs	PacBio_Cortex_Rep1	mm10_ERCC_SIRV	chr3	152667968	152462828	-	14	2918	10029	26137	ENSMUSG00000039058.11	ENSMUST00000045262.10	Ak5	Ak5-201	Known	Known	None	0.20000000298023224	None	None	None	None
m54284U_191212_053548/152963604/ccs	PacBio_Hippocampus_Rep1	mm10_ERCC_SIRV	chr2	34772092	34776454	+	9	2457	4292	11200	ENSMUSG00000026864.13	ENSMUST00000028222.12	Hspa5	Hspa5-201	Known	Known	None	0.20000000298023224	None	None	None	None
m54284U_191109_043049/18285037/ccs	PacBio_Cortex_Rep2	mm10_ERCC_SIRV	chr5	110269848	110259161	-	6	1999	15031	39100	ENSMUSG00000029500.16	ENSMUST00000059229.15	Pgam5	Pgam5-201	Known	Known	None	0.05000000074505806	None	None	None	None
m54284U_191107_221739/36111388/ccs	PacBio_Cortex_Rep1	mm10_ERCC_SIRV	chr9	64173374	64178516	+	10	1389	28046	73465	ENSMUSG00000032399.8	ENSMUST00000034966.8	Rpl4	Rpl4-201	Known	Known	None	0.25	None	None	None	None
m54284U_191213_120042/138020004/ccs	PacBio_Hippocampus_Rep2	mm10_ERCC_SIRV	chr14	45359592	45358762	-	1	1310	76400	386955	ENCODEMG000076400	ENCODEMT000386955	ENCODEMG000076400	ENCODEMT000386955	Antisense	Antisense	None	1.0	None	None	None	None
m54284U_191107_221739/12256808/ccs	PacBio_Cortex_Rep1	mm10_ERCC_SIRV	chr11	71033507	71031952	-	2	1477	33503	88128	ENSMUSG00000018451.6	ENSMUST00000156068.2	6330403K07Rik	6330403K07Rik-201	Known	Known	None	0.05000000074505806	None	None	None	None
m54284U_191213_120042/146344331/ccs	PacBio_Hippocampus_Rep2	mm10_ERCC_SIRV	chr17	78418040	78377886	-	9	1928	48178	125938	ENSMUSG00000056121.16	ENSMUST00000112487.2	Fez2	Fez2-202	Known	Known	None	0.15000000596046448	None	None	None	None
m54284U_191212_053548/59049941/ccs	PacBio_Hippocampus_Rep1	mm10_ERCC_SIRV	chr14	45359339	45358767	-	1	1059	76400	386955	ENCODEMG000076400	ENCODEMT000386955	ENCODEMG000076400	ENCODEMT000386955	Antisense	Antisense	None	0.8500000238418579	None	None	None	None
m54284U_191212_053548/33360313/ccs	PacBio_Hippocampus_Rep1	mm10_ERCC_SIRV	chr7	97842951	97912378	+	15	3046	22599	58572	ENSMUSG00000030774.13	ENSMUST00000033040.11	Pak1	Pak1-201	Known	Known	None	0.20000000298023224	None	None	None	None
m54284U_191107_221739/12648629/ccs	PacBio_Cortex_Rep1	mm10_ERCC_SIRV	chr11	71033468	71031952	-	2	1438	33503	88128	ENSMUSG00000018451.6	ENSMUST00000156068.2	6330403K07Rik	6330403K07Rik-201	Known	Known	None	0.05000000074505806	None	None	None	None
m54284U_191213_120042/55705860/ccs	PacBio_Hippocampus_Rep2	mm10_ERCC_SIRV	chr15	98934437	98931436	-	4	1596	44242	114129	ENSMUSG00000023004.8	ENSMUST00000077577.7	Tuba1b	Tuba1b-201	Known	Known	None	0.3499999940395355	None	None	None	None
m54284U_191213_120042/146998308/ccs	PacBio_Hippocampus_Rep2	mm10_ERCC_SIRV	chr17	78418104	78377886	-	9	1992	48178	125938	ENSMUSG00000056121.16	ENSMUST00000112487.2	Fez2	Fez2-202	Known	Known	None	0.15000000596046448	None	None	None	None
m54284U_191109_043049/165153027/ccs	PacBio_Cortex_Rep2	mm10_ERCC_SIRV	chr6	124814157	124810716	-	7	1338	18734	49194	ENSMUSG00000023456.15	ENSMUST00000172132.8	Tpi1	Tpi1-205	Known	Known	None	0.20000000298023224	None	None	None	None
m54284U_191212_053548/153028319/ccs	PacBio_Hippocampus_Rep1	mm10_ERCC_SIRV	chr2	34772092	34776453	+	8	2538	4292	11201	ENSMUSG00000026864.13	ENSMUST00000100171.2	Hspa5	Hspa5-202	Known	Known	None	0.20000000298023224	None	None	None	None
m54284U_191212_053548/152896774/ccs	PacBio_Hippocampus_Rep1	mm10_ERCC_SIRV	chr14	45359259	45376890	+	8	3833	41091	386956	ENSMUSG00000053205.9	ENCODEMT000386956	Styx	ENCODEMT000386956	Known	ISM	Suffix	0.3499999940395355	None	None	None	None
m54284U_191212_053548/37554865/ccs	PacBio_Hippocampus_Rep1	mm10_ERCC_SIRV	chr7	97842951	97912381	+	15	3049	22599	58572	ENSMUSG00000030774.13	ENSMUST00000033040.11	Pak1	Pak1-201	Known	Known	None	0.15000000596046448	None	None	None	None
m54284U_191107_221739/138806292/ccs	PacBio_Cortex_Rep1	mm10_ERCC_SIRV	chr3	152668330	152462820	-	12	2822	10029	386249	ENSMUSG00000039058.11	ENCODEMT000386249	Ak5	ENCODEMT000386249	Known	NIC	None	0.20000000298023224	None	None	None	None
m54284U_191213_120042/54134718/ccs	PacBio_Hippocampus_Rep2	mm10_ERCC_SIRV	chr1	155158715	155203518	+	8	2448	2541	6147	ENSMUSG00000026470.14	ENSMUST00000027743.12	Stx6	Stx6-201	Known	Known	None	0.4000000059604645	None	None	None	None
m54284U_191107_221739/36243956/ccs	PacBio_Cortex_Rep1	mm10_ERCC_SIRV	chr9	64173374	64178516	+	10	1389	28046	73465	ENSMUSG00000032399.8	ENSMUST00000034966.8	Rpl4	Rpl4-201	Known	Known	None	0.25	None	None	None	None
m54284U_191107_221739/13631533/ccs	PacBio_Cortex_Rep1	mm10_ERCC_SIRV	chr11	71033575	71031952	-	2	1545	33503	88128	ENSMUSG00000018451.6	ENSMUST00000156068.2	6330403K07Rik	6330403K07Rik-201	Known	Known	None	0.05000000074505806	None	None	None	None
m54284U_191212_053548/67831256/ccs	PacBio_Hippocampus_Rep1	mm10_ERCC_SIRV	chr7	97842951	97912380	+	15	3048	22599	58572	ENSMUSG00000030774.13	ENSMUST00000033040.11	Pak1	Pak1-201	Known	Known	None	0.20000000298023224	None	None	None	None
m54284U_191213_120042/147392041/ccs	PacBio_Hippocampus_Rep2	mm10_ERCC_SIRV	chr17	78418098	78377886	-	9	1986	48178	125938	ENSMUSG00000056121.16	ENSMUST00000112487.2	Fez2	Fez2-202	Known	Known	None	0.15000000596046448	None	None	None	None
m54284U_191109_043049/20645890/ccs	PacBio_Cortex_Rep2	mm10_ERCC_SIRV	chr5	110269881	110259161	-	6	2035	15031	39099	ENSMUSG00000029500.16	ENSMUST00000112505.8	Pgam5	Pgam5-202	Known	Known	None	0.05000000074505806	None	None	None	None
m54284U_191213_120042/55707221/ccs	PacBio_Hippocampus_Rep2	mm10_ERCC_SIRV	chr15	98934436	98931436	-	4	1603	44242	114129	ENSMUSG00000023004.8	ENSMUST00000077577.7	Tuba1b	Tuba1b-201	Known	Known	None	0.3499999940395355	None	None	None	None
m54284U_191212_053548/153093595/ccs	PacBio_Hippocampus_Rep1	mm10_ERCC_SIRV	chr2	34772092	34776455	+	8	2540	4292	11201	ENSMUSG00000026864.13	ENSMUST00000100171.2	Hspa5	Hspa5-202	Known	Known	None	0.20000000298023224	None	None	None	None
m54284U_191212_053548/158794169/ccs	PacBio_Hippocampus_Rep1	mm10_ERCC_SIRV	chr14	45363523	45364777	+	1	1255	41091	386957	ENSMUSG00000053205.9	ENCODEMT000386957	Styx	ENCODEMT000386957	Known	Genomic	None	0.6000000238418579	None	None	None	None
m54284U_191107_221739/139069424/ccs	PacBio_Cortex_Rep1	mm10_ERCC_SIRV	chr3	152668341	152462830	-	14	3006	10029	386191	ENSMUSG00000039058.11	ENCODEMT000386191	Ak5	ENCODEMT000386191	Known	NIC	None	0.20000000298023224	None	None	None	None
m54284U_191212_053548/87490939/ccs	PacBio_Hippocampus_Rep1	mm10_ERCC_SIRV	chr7	97842951	97912368	+	15	3036	22599	58572	ENSMUSG00000030774.13	ENSMUST00000033040.11	Pak1	Pak1-201	Known	Known	None	0.44999998807907104	None	None	None	None
m54284U_191107_221739/13764638/ccs	PacBio_Cortex_Rep1	mm10_ERCC_SIRV	chr11	71033619	71031952	-	2	1589	33503	88128	ENSMUSG00000018451.6	ENSMUST00000156068.2	6330403K07Rik	6330403K07Rik-201	Known	Known	None	0.05000000074505806	None	None	None	None
m54284U_191213_120042/147587622/ccs	PacBio_Hippocampus_Rep2	mm10_ERCC_SIRV	chr17	78418100	78377886	-	9	1988	48178	125938	ENSMUSG00000056121.16	ENSMUST00000112487.2	Fez2	Fez2-202	Known	Known	None	0.15000000596046448	None	None	None	None
m54284U_191213_120042/55708082/ccs	PacBio_Hippocampus_Rep2	mm10_ERCC_SIRV	chr15	98934437	98931436	-	4	1604	44242	114129	ENSMUSG00000023004.8	ENSMUST00000077577.7	Tuba1b	Tuba1b-201	Known	Known	None	0.3499999940395355	None	None	None	None
m54284U_191212_053548/153289742/ccs	PacBio_Hippocampus_Rep1	mm10_ERCC_SIRV	chr2	34772092	34776459	+	9	2462	4292	11200	ENSMUSG00000026864.13	ENSMUST00000028222.12	Hspa5	Hspa5-201	Known	Known	None	0.30000001192092896	None	None	None	None
m54284U_191107_221739/78776048/ccs	PacBio_Cortex_Rep1	mm10_ERCC_SIRV	chr14	45366816	45365774	-	1	1043	76401	386958	ENCODEMG000076401	ENCODEMT000386958	ENCODEMG000076401	ENCODEMT000386958	Antisense	Antisense	None	0.8999999761581421	None	None	None	None
m54284U_191109_043049/165218115/ccs	PacBio_Cortex_Rep2	mm10_ERCC_SIRV	chr6	124814157	124810716	-	7	1338	18734	49194	ENSMUSG00000023456.15	ENSMUST00000172132.8	Tpi1	Tpi1-205	Known	Known	None	0.20000000298023224	None	None	None	None
m54284U_191107_221739/36374913/ccs	PacBio_Cortex_Rep1	mm10_ERCC_SIRV	chr9	64173374	64178517	+	10	1390	28046	73465	ENSMUSG00000032399.8	ENSMUST00000034966.8	Rpl4	Rpl4-201	Known	Known	None	0.25	None	None	None	None
m54284U_191107_221739/139397763/ccs	PacBio_Cortex_Rep1	mm10_ERCC_SIRV	chr3	152668076	152462828	-	14	3026	10029	26137	ENSMUSG00000039058.11	ENSMUST00000045262.10	Ak5	Ak5-201	Known	Known	None	0.20000000298023224	None	None	None	None
m54284U_191107_221739/13830740/ccs	PacBio_Cortex_Rep1	mm10_ERCC_SIRV	chr11	71033471	71031952	-	2	1441	33503	88128	ENSMUSG00000018451.6	ENSMUST00000156068.2	6330403K07Rik	6330403K07Rik-201	Known	Known	None	0.05000000074505806	None	None	None	None
m54284U_191213_120042/148308514/ccs	PacBio_Hippocampus_Rep2	mm10_ERCC_SIRV	chr17	78418116	78377886	-	9	2004	48178	125938	ENSMUSG00000056121.16	ENSMUST00000112487.2	Fez2	Fez2-202	Known	Known	None	0.15000000596046448	None	None	None	None
m54284U_191212_053548/87556522/ccs	PacBio_Hippocampus_Rep1	mm10_ERCC_SIRV	chr7	97842957	97912384	+	11	2645	22599	386860	ENSMUSG00000030774.13	ENCODEMT000386860	Pak1	ENCODEMT000386860	Known	NIC	None	0.15000000596046448	None	None	None	None
m54284U_191213_120042/65929803/ccs	PacBio_Hippocampus_Rep2	mm10_ERCC_SIRV	chr1	155158715	155202701	+	8	1631	2541	6147	ENSMUSG00000026470.14	ENSMUST00000027743.12	Stx6	Stx6-201	Known	Known	None	0.15000000596046448	None	None	None	None
m54284U_191213_120042/55708394/ccs	PacBio_Hippocampus_Rep2	mm10_ERCC_SIRV	chr15	98934436	98931436	-	4	1603	44242	114129	ENSMUSG00000023004.8	ENSMUST00000077577.7	Tuba1b	Tuba1b-201	Known	Known	None	0.3499999940395355	None	None	None	None
m54284U_191109_043049/33819095/ccs	PacBio_Cortex_Rep2	mm10_ERCC_SIRV	chr5	110269858	110259161	-	6	2009	15031	39100	ENSMUSG00000029500.16	ENSMUST00000059229.15	Pgam5	Pgam5-201	Known	Known	None	0.05000000074505806	None	None	None	None
m54284U_191212_053548/153291505/ccs	PacBio_Hippocampus_Rep1	mm10_ERCC_SIRV	chr2	34772092	34776451	+	8	2536	4292	11201	ENSMUSG00000026864.13	ENSMUST00000100171.2	Hspa5	Hspa5-202	Known	Known	None	0.25	None	None	None	None
m54284U_191212_053548/98173579/ccs	PacBio_Hippocampus_Rep1	mm10_ERCC_SIRV	chr7	97842951	97912379	+	15	3047	22599	58572	ENSMUSG00000030774.13	ENSMUST00000033040.11	Pak1	Pak1-201	Known	Known	None	0.20000000298023224	None	None	None	None
m54284U_191107_221739/16385130/ccs	PacBio_Cortex_Rep1	mm10_ERCC_SIRV	chr11	71033575	71031952	-	2	1545	33503	88128	ENSMUSG00000018451.6	ENSMUST00000156068.2	6330403K07Rik	6330403K07Rik-201	Known	Known	None	0.05000000074505806	None	None	None	None
m54284U_191107_221739/139856288/ccs	PacBio_Cortex_Rep1	mm10_ERCC_SIRV	chr3	152667971	152462828	-	14	2921	10029	26137	ENSMUSG00000039058.11	ENSMUST00000045262.10	Ak5	Ak5-201	Known	Known	None	0.20000000298023224	None	None	None	None
m54284U_191213_120042/149031223/ccs	PacBio_Hippocampus_Rep2	mm10_ERCC_SIRV	chr17	78418096	78377886	-	9	1984	48178	125938	ENSMUSG00000056121.16	ENSMUST00000112487.2	Fez2	Fez2-202	Known	Known	None	0.15000000596046448	None	None	None	None
m54284U_191107_221739/153748729/ccs	PacBio_Cortex_Rep1	mm10_ERCC_SIRV	chr14	45366256	45373774	+	5	1624	41091	386959	ENSMUSG00000053205.9	ENCODEMT000386959	Styx	ENCODEMT000386959	Known	ISM	Suffix	0.800000011920929	None	None	None	None
m54284U_191213_120042/55773988/ccs	PacBio_Hippocampus_Rep2	mm10_ERCC_SIRV	chr15	98934437	98931436	-	4	1604	44242	114129	ENSMUSG00000023004.8	ENSMUST00000077577.7	Tuba1b	Tuba1b-201	Known	Known	None	0.3499999940395355	None	None	None	None
m54284U_191212_053548/109904333/ccs	PacBio_Hippocampus_Rep1	mm10_ERCC_SIRV	chr7	97842951	97912370	+	15	3038	22599	58572	ENSMUSG00000030774.13	ENSMUST00000033040.11	Pak1	Pak1-201	Known	Known	None	0.44999998807907104	None	None	None	None
m54284U_191107_221739/36438078/ccs	PacBio_Cortex_Rep1	mm10_ERCC_SIRV	chr9	64173374	64178516	+	10	1389	28046	73465	ENSMUSG00000032399.8	ENSMUST00000034966.8	Rpl4	Rpl4-201	Known	Known	None	0.25	None	None	None	None
m54284U_191107_221739/16646494/ccs	PacBio_Cortex_Rep1	mm10_ERCC_SIRV	chr11	71033471	71031952	-	2	1441	33503	88128	ENSMUSG00000018451.6	ENSMUST00000156068.2	6330403K07Rik	6330403K07Rik-201	Known	Known	None	0.05000000074505806	None	None	None	None
m54284U_191212_053548/153355724/ccs	PacBio_Hippocampus_Rep1	mm10_ERCC_SIRV	chr2	34772092	34776453	+	8	2538	4292	11201	ENSMUSG00000026864.13	ENSMUST00000100171.2	Hspa5	Hspa5-202	Known	Known	None	0.20000000298023224	None	None	None	None
m54284U_191107_221739/141298309/ccs	PacBio_Cortex_Rep1	mm10_ERCC_SIRV	chr3	152668079	152462828	-	14	3029	10029	26137	ENSMUSG00000039058.11	ENSMUST00000045262.10	Ak5	Ak5-201	Known	Known	None	0.20000000298023224	None	None	None	None
m54284U_191213_120042/149228368/ccs	PacBio_Hippocampus_Rep2	mm10_ERCC_SIRV	chr17	78418123	78377886	-	9	2011	48178	125938	ENSMUSG00000056121.16	ENSMUST00000112487.2	Fez2	Fez2-202	Known	Known	None	0.15000000596046448	None	None	None	None
m54284U_191109_043049/165218706/ccs	PacBio_Cortex_Rep2	mm10_ERCC_SIRV	chr6	124814157	124810716	-	7	1338	18734	49194	ENSMUSG00000023456.15	ENSMUST00000172132.8	Tpi1	Tpi1-205	Known	Known	None	0.20000000298023224	None	None	None	None
m54284U_191212_053548/124715210/ccs	PacBio_Hippocampus_Rep1	mm10_ERCC_SIRV	chr7	97842951	97912375	+	15	3043	22599	58572	ENSMUSG00000030774.13	ENSMUST00000033040.11	Pak1	Pak1-201	Known	Known	None	0.25	None	None	None	None
m54284U_191213_120042/179176165/ccs	PacBio_Hippocampus_Rep2	mm10_ERCC_SIRV	chr14	45366270	45371537	+	3	1699	41091	386960	ENSMUSG00000053205.9	ENCODEMT000386960	Styx	ENCODEMT000386960	Known	ISM	Both	0.75	None	None	None	None
m54284U_191109_043049/37947739/ccs	PacBio_Cortex_Rep2	mm10_ERCC_SIRV	chr5	110269821	110259161	-	6	1975	15031	39099	ENSMUSG00000029500.16	ENSMUST00000112505.8	Pgam5	Pgam5-202	Known	Known	None	0.05000000074505806	None	None	None	None
m54284U_191107_221739/17432716/ccs	PacBio_Cortex_Rep1	mm10_ERCC_SIRV	chr11	71033474	71031952	-	2	1444	33503	88128	ENSMUSG00000018451.6	ENSMUST00000156068.2	6330403K07Rik	6330403K07Rik-201	Known	Known	None	0.05000000074505806	None	None	None	None
m54284U_191107_221739/145229359/ccs	PacBio_Cortex_Rep1	mm10_ERCC_SIRV	chr3	152668080	152462828	-	14	3030	10029	26137	ENSMUSG00000039058.11	ENSMUST00000045262.10	Ak5	Ak5-201	Known	Known	None	0.20000000298023224	None	None	None	None
m54284U_191213_120042/55839574/ccs	PacBio_Hippocampus_Rep2	mm10_ERCC_SIRV	chr15	98934399	98931436	-	4	1566	44242	114129	ENSMUSG00000023004.8	ENSMUST00000077577.7	Tuba1b	Tuba1b-201	Known	Known	None	0.3499999940395355	None	None	None	None
m54284U_191213_120042/149424594/ccs	PacBio_Hippocampus_Rep2	mm10_ERCC_SIRV	chr17	78418125	78377886	-	9	2013	48178	125938	ENSMUSG00000056121.16	ENSMUST00000112487.2	Fez2	Fez2-202	Known	Known	None	0.15000000596046448	None	None	None	None
m54284U_191213_120042/69664770/ccs	PacBio_Hippocampus_Rep2	mm10_ERCC_SIRV	chr1	155158715	155203518	+	8	2448	2541	6147	ENSMUSG00000026470.14	ENSMUST00000027743.12	Stx6	Stx6-201	Known	Known	None	0.4000000059604645	None	None	None	None
m54284U_191212_053548/153420618/ccs	PacBio_Hippocampus_Rep1	mm10_ERCC_SIRV	chr2	34772092	34776442	+	8	2527	4292	11201	ENSMUSG00000026864.13	ENSMUST00000100171.2	Hspa5	Hspa5-202	Known	Known	None	0.20000000298023224	None	None	None	None
m54284U_191212_053548/132645420/ccs	PacBio_Hippocampus_Rep1	mm10_ERCC_SIRV	chr7	97842951	97912378	+	15	3046	22599	58572	ENSMUSG00000030774.13	ENSMUST00000033040.11	Pak1	Pak1-201	Known	Known	None	0.20000000298023224	None	None	None	None
m54284U_191107_221739/36505787/ccs	PacBio_Cortex_Rep1	mm10_ERCC_SIRV	chr9	64173374	64178516	+	10	1389	28046	73465	ENSMUSG00000032399.8	ENSMUST00000034966.8	Rpl4	Rpl4-201	Known	Known	None	0.25	None	None	None	None
m54284U_191213_120042/150208691/ccs	PacBio_Hippocampus_Rep2	mm10_ERCC_SIRV	chr17	78418112	78377886	-	9	2000	48178	125938	ENSMUSG00000056121.16	ENSMUST00000112487.2	Fez2	Fez2-202	Known	Known	None	0.15000000596046448	None	None	None	None
m54284U_191213_120042/55902244/ccs	PacBio_Hippocampus_Rep2	mm10_ERCC_SIRV	chr15	98934436	98931436	-	4	1603	44242	114129	ENSMUSG00000023004.8	ENSMUST00000077577.7	Tuba1b	Tuba1b-201	Known	Known	None	0.3499999940395355	None	None	None	None
m54284U_191107_221739/18088652/ccs	PacBio_Cortex_Rep1	mm10_ERCC_SIRV	chr11	71033471	71031952	-	2	1441	33503	88128	ENSMUSG00000018451.6	ENSMUST00000156068.2	6330403K07Rik	6330403K07Rik-201	Known	Known	None	0.05000000074505806	None	None	None	None
m54284U_191212_053548/133300760/ccs	PacBio_Hippocampus_Rep1	mm10_ERCC_SIRV	chr7	97842951	97912380	+	15	3048	22599	58572	ENSMUSG00000030774.13	ENSMUST00000033040.11	Pak1	Pak1-201	Known	Known	None	0.20000000298023224	None	None	None	None
m54284U_191212_053548/153422521/ccs	PacBio_Hippocampus_Rep1	mm10_ERCC_SIRV	chr2	34772092	34776464	+	8	2549	4292	11201	ENSMUSG00000026864.13	ENSMUST00000100171.2	Hspa5	Hspa5-202	Known	Known	None	0.30000001192092896	None	None	None	None
m54284U_191107_221739/145293693/ccs	PacBio_Cortex_Rep1	mm10_ERCC_SIRV	chr3	152668320	152462818	-	14	3024	10029	386445	ENSMUSG00000039058.11	ENCODEMT000386445	Ak5	ENCODEMT000386445	Known	NIC	None	0.20000000298023224	None	None	None	None
m54284U_191213_120042/123340726/ccs	PacBio_Hippocampus_Rep2	mm10_ERCC_SIRV	chr14	45369232	45371564	+	1	2333	41091	386961	ENSMUSG00000053205.9	ENCODEMT000386961	Styx	ENCODEMT000386961	Known	Genomic	None	0.8500000238418579	None	None	None	None
m54284U_191109_043049/165282979/ccs	PacBio_Cortex_Rep2	mm10_ERCC_SIRV	chr6	124814153	124810716	-	7	1334	18734	49194	ENSMUSG00000023456.15	ENSMUST00000172132.8	Tpi1	Tpi1-205	Known	Known	None	0.20000000298023224	None	None	None	None
m54284U_191212_053548/42141879/ccs	PacBio_Hippocampus_Rep1	mm10_ERCC_SIRV	chr14	45369287	45371553	+	1	2251	41091	386961	ENSMUSG00000053205.9	ENCODEMT000386961	Styx	ENCODEMT000386961	Known	Genomic	None	0.75	None	None	None	None
m54284U_191213_120042/150341331/ccs	PacBio_Hippocampus_Rep2	mm10_ERCC_SIRV	chr17	78418089	78377886	-	9	1977	48178	125938	ENSMUSG00000056121.16	ENSMUST00000112487.2	Fez2	Fez2-202	Known	Known	None	0.15000000596046448	None	None	None	None
m54284U_191213_120042/55968918/ccs	PacBio_Hippocampus_Rep2	mm10_ERCC_SIRV	chr15	98934437	98931436	-	4	1604	44242	114129	ENSMUSG00000023004.8	ENSMUST00000077577.7	Tuba1b	Tuba1b-201	Known	Known	None	0.3499999940395355	None	None	None	None
m54284U_191212_053548/140313216/ccs	PacBio_Hippocampus_Rep1	mm10_ERCC_SIRV	chr7	97842951	97912380	+	15	3048	22599	58572	ENSMUSG00000030774.13	ENSMUST00000033040.11	Pak1	Pak1-201	Known	Known	None	0.20000000298023224	None	None	None	None
m54284U_191109_043049/41091138/ccs	PacBio_Cortex_Rep2	mm10_ERCC_SIRV	chr5	110269852	110259161	-	6	2006	15031	39099	ENSMUSG00000029500.16	ENSMUST00000112505.8	Pgam5	Pgam5-202	Known	Known	None	0.05000000074505806	None	None	None	None
m54284U_191213_120042/55969071/ccs	PacBio_Hippocampus_Rep2	mm10_ERCC_SIRV	chr15	98932564	98931425	-	1	1074	44242	378493	ENSMUSG00000023004.8	ENCODEMT000378493	Tuba1b	ENCODEMT000378493	Known	ISM	None	0.3499999940395355	None	None	None	None
m54284U_191109_043049/91753103/ccs	PacBio_Cortex_Rep2	mm10_ERCC_SIRV	chr14	45373768	45376847	+	1	3080	41091	386962	ENSMUSG00000053205.9	ENCODEMT000386962	Styx	ENCODEMT000386962	Known	Genomic	None	0.30000001192092896	None	None	None	None
m54284U_191107_221739/145359545/ccs	PacBio_Cortex_Rep1	mm10_ERCC_SIRV	chr3	152668332	152462830	-	14	3003	10029	386191	ENSMUSG00000039058.11	ENCODEMT000386191	Ak5	ENCODEMT000386191	Known	NIC	None	0.20000000298023224	None	None	None	None
m54284U_191212_053548/153551715/ccs	PacBio_Hippocampus_Rep1	mm10_ERCC_SIRV	chr2	34772092	34776530	+	9	2533	4292	11200	ENSMUSG00000026864.13	ENSMUST00000028222.12	Hspa5	Hspa5-201	Known	Known	None	0.10000000149011612	None	None	None	None
m54284U_191213_120042/150864582/ccs	PacBio_Hippocampus_Rep2	mm10_ERCC_SIRV	chr17	78418104	78377886	-	9	1992	48178	125938	ENSMUSG00000056121.16	ENSMUST00000112487.2	Fez2	Fez2-202	Known	Known	None	0.15000000596046448	None	None	None	None
m54284U_191107_221739/36506025/ccs	PacBio_Cortex_Rep1	mm10_ERCC_SIRV	chr9	64173374	64178516	+	8	1922	28046	386963	ENSMUSG00000032399.8	ENCODEMT000386963	Rpl4	ENCODEMT000386963	Known	NIC	None	0.25	None	None	None	None
m54284U_191212_053548/152832218/ccs	PacBio_Hippocampus_Rep1	mm10_ERCC_SIRV	chr7	97842951	97912370	+	15	3038	22599	58572	ENSMUSG00000030774.13	ENSMUST00000033040.11	Pak1	Pak1-201	Known	Known	None	0.44999998807907104	None	None	None	None
m54284U_191213_120042/72550662/ccs	PacBio_Hippocampus_Rep2	mm10_ERCC_SIRV	chr1	155158715	155203519	+	8	2449	2541	6147	ENSMUSG00000026470.14	ENSMUST00000027743.12	Stx6	Stx6-201	Known	Known	None	0.3499999940395355	None	None	None	None
m54284U_191109_043049/96011986/ccs	PacBio_Cortex_Rep2	mm10_ERCC_SIRV	chr14	45373946	45377184	+	1	3211	41091	386962	ENSMUSG00000053205.9	ENCODEMT000386962	Styx	ENCODEMT000386962	Known	Genomic	None	0.25	None	None	None	None
m54284U_191213_120042/56099462/ccs	PacBio_Hippocampus_Rep2	mm10_ERCC_SIRV	chr15	98934433	98931436	-	4	1600	44242	114129	ENSMUSG00000023004.8	ENSMUST00000077577.7	Tuba1b	Tuba1b-201	Known	Known	None	0.3499999940395355	None	None	None	None
m54284U_191107_221739/18352627/ccs	PacBio_Cortex_Rep1	mm10_ERCC_SIRV	chr11	71033590	71031952	-	2	1560	33503	88128	ENSMUSG00000018451.6	ENSMUST00000156068.2	6330403K07Rik	6330403K07Rik-201	Known	Known	None	0.05000000074505806	None	None	None	None
m54284U_191107_221739/47253571/ccs	PacBio_Cortex_Rep1	mm10_ERCC_SIRV	chr14	45373948	45376881	+	1	2906	41091	386962	ENSMUSG00000053205.9	ENCODEMT000386962	Styx	ENCODEMT000386962	Known	Genomic	None	0.20000000298023224	None	None	None	None
m54284U_191213_120042/150865955/ccs	PacBio_Hippocampus_Rep2	mm10_ERCC_SIRV	chr17	78418089	78377886	-	9	1977	48178	125938	ENSMUSG00000056121.16	ENSMUST00000112487.2	Fez2	Fez2-202	Known	Known	None	0.15000000596046448	None	None	None	None
m54284U_191212_053548/153880484/ccs	PacBio_Hippocampus_Rep1	mm10_ERCC_SIRV	chr2	34772092	34776454	+	9	2457	4292	11200	ENSMUSG00000026864.13	ENSMUST00000028222.12	Hspa5	Hspa5-201	Known	Known	None	0.20000000298023224	None	None	None	None
m54284U_191109_043049/86641328/ccs	PacBio_Cortex_Rep2	mm10_ERCC_SIRV	chr14	45373948	45376881	+	1	2906	41091	386962	ENSMUSG00000053205.9	ENCODEMT000386962	Styx	ENCODEMT000386962	Known	Genomic	None	0.20000000298023224	None	None	None	None
m54284U_191107_221739/145424960/ccs	PacBio_Cortex_Rep1	mm10_ERCC_SIRV	chr3	152668070	152462828	-	14	3020	10029	26137	ENSMUSG00000039058.11	ENSMUST00000045262.10	Ak5	Ak5-201	Known	Known	None	0.20000000298023224	None	None	None	None
m54284U_191213_120042/12189901/ccs	PacBio_Hippocampus_Rep2	mm10_ERCC_SIRV	chr7	97843088	97912376	+	15	3030	22599	386830	ENSMUSG00000030774.13	ENCODEMT000386830	Pak1	ENCODEMT000386830	Known	NIC	None	0.44999998807907104	None	None	None	None
m54284U_191109_043049/165284421/ccs	PacBio_Cortex_Rep2	mm10_ERCC_SIRV	chr6	124814157	124810716	-	7	1338	18734	49194	ENSMUSG00000023456.15	ENSMUST00000172132.8	Tpi1	Tpi1-205	Known	Known	None	0.20000000298023224	None	None	None	None
m54284U_191109_043049/164235975/ccs	PacBio_Cortex_Rep2	mm10_ERCC_SIRV	chr14	45374607	45376920	+	1	2286	41091	386962	ENSMUSG00000053205.9	ENCODEMT000386962	Styx	ENCODEMT000386962	Known	Genomic	None	0.3499999940395355	None	None	None	None
m54284U_191213_120042/56100207/ccs	PacBio_Hippocampus_Rep2	mm10_ERCC_SIRV	chr15	98934437	98931436	-	4	1604	44242	114129	ENSMUSG00000023004.8	ENSMUST00000077577.7	Tuba1b	Tuba1b-201	Known	Known	None	0.3499999940395355	None	None	None	None
m54284U_191213_120042/73728556/ccs	PacBio_Hippocampus_Rep2	mm10_ERCC_SIRV	chr14	45374713	45376920	+	1	2180	41091	386962	ENSMUSG00000053205.9	ENCODEMT000386962	Styx	ENCODEMT000386962	Known	Genomic	None	0.3499999940395355	None	None	None	None
m54284U_191213_120042/151259536/ccs	PacBio_Hippocampus_Rep2	mm10_ERCC_SIRV	chr17	78418100	78377886	-	9	1988	48178	125938	ENSMUSG00000056121.16	ENSMUST00000112487.2	Fez2	Fez2-202	Known	Known	None	0.15000000596046448	None	None	None	None
m54284U_191109_043049/17040754/ccs	PacBio_Cortex_Rep2	mm10_ERCC_SIRV	chr14	45374714	45376883	+	1	2142	41091	386962	ENSMUSG00000053205.9	ENCODEMT000386962	Styx	ENCODEMT000386962	Known	Genomic	None	0.30000001192092896	None	None	None	None
m54284U_191109_043049/41157344/ccs	PacBio_Cortex_Rep2	mm10_ERCC_SIRV	chr5	110269889	110259161	-	6	2040	15031	39100	ENSMUSG00000029500.16	ENSMUST00000059229.15	Pgam5	Pgam5-201	Known	Known	None	0.05000000074505806	None	None	None	None
m54284U_191213_120042/12714655/ccs	PacBio_Hippocampus_Rep2	mm10_ERCC_SIRV	chr7	97842951	97912355	+	15	3026	22599	58572	ENSMUSG00000030774.13	ENSMUST00000033040.11	Pak1	Pak1-201	Known	Known	None	0.6000000238418579	None	None	None	None
m54284U_191212_053548/32638947/ccs	PacBio_Hippocampus_Rep1	mm10_ERCC_SIRV	chr14	45374821	45376881	+	1	2033	41091	386962	ENSMUSG00000053205.9	ENCODEMT000386962	Styx	ENCODEMT000386962	Known	Genomic	None	0.20000000298023224	None	None	None	None
m54284U_191213_120042/56100468/ccs	PacBio_Hippocampus_Rep2	mm10_ERCC_SIRV	chr15	98934437	98931436	-	4	1604	44242	114129	ENSMUSG00000023004.8	ENSMUST00000077577.7	Tuba1b	Tuba1b-201	Known	Known	None	0.3499999940395355	None	None	None	None
m54284U_191107_221739/6883738/ccs	PacBio_Cortex_Rep1	mm10_ERCC_SIRV	chr14	45375022	45376883	+	1	1834	41091	386962	ENSMUSG00000053205.9	ENCODEMT000386962	Styx	ENCODEMT000386962	Known	Genomic	None	0.30000001192092896	None	None	None	None
m54284U_191107_221739/146408812/ccs	PacBio_Cortex_Rep1	mm10_ERCC_SIRV	chr3	152668071	152462828	-	14	3021	10029	26137	ENSMUSG00000039058.11	ENSMUST00000045262.10	Ak5	Ak5-201	Known	Known	None	0.20000000298023224	None	None	None	None
m54284U_191213_120042/152305760/ccs	PacBio_Hippocampus_Rep2	mm10_ERCC_SIRV	chr17	78418112	78377886	-	9	2000	48178	125938	ENSMUSG00000056121.16	ENSMUST00000112487.2	Fez2	Fez2-202	Known	Known	None	0.15000000596046448	None	None	None	None
m54284U_191107_221739/36506444/ccs	PacBio_Cortex_Rep1	mm10_ERCC_SIRV	chr9	64173374	64178516	+	10	1389	28046	73465	ENSMUSG00000032399.8	ENSMUST00000034966.8	Rpl4	Rpl4-201	Known	Known	None	0.25	None	None	None	None
m54284U_191107_221739/19268151/ccs	PacBio_Cortex_Rep1	mm10_ERCC_SIRV	chr11	71033449	71031952	-	2	1419	33503	88128	ENSMUSG00000018451.6	ENSMUST00000156068.2	6330403K07Rik	6330403K07Rik-201	Known	Known	None	0.05000000074505806	None	None	None	None
m54284U_191212_053548/154010812/ccs	PacBio_Hippocampus_Rep1	mm10_ERCC_SIRV	chr2	34772092	34776463	+	9	2466	4292	11200	ENSMUSG00000026864.13	ENSMUST00000028222.12	Hspa5	Hspa5-201	Known	Known	None	0.30000001192092896	None	None	None	None
m54284U_191109_043049/73927267/ccs	PacBio_Cortex_Rep2	mm10_ERCC_SIRV	chr14	45375055	45376883	+	1	1801	41091	386962	ENSMUSG00000053205.9	ENCODEMT000386962	Styx	ENCODEMT000386962	Known	Genomic	None	0.30000001192092896	None	None	None	None
m54284U_191213_120042/15337678/ccs	PacBio_Hippocampus_Rep2	mm10_ERCC_SIRV	chr7	97842949	97912380	+	16	3068	22599	386884	ENSMUSG00000030774.13	ENCODEMT000386884	Pak1	ENCODEMT000386884	Known	NIC	None	0.20000000298023224	None	None	None	None
m54284U_191107_221739/22020413/ccs	PacBio_Cortex_Rep1	mm10_ERCC_SIRV	chr14	45375155	45376886	+	1	1704	41091	386962	ENSMUSG00000053205.9	ENCODEMT000386962	Styx	ENCODEMT000386962	Known	Genomic	None	0.30000001192092896	None	None	None	None
m54284U_191213_120042/56100686/ccs	PacBio_Hippocampus_Rep2	mm10_ERCC_SIRV	chr15	98934437	98931436	-	4	1604	44242	114129	ENSMUSG00000023004.8	ENSMUST00000077577.7	Tuba1b	Tuba1b-201	Known	Known	None	0.3499999940395355	None	None	None	None
m54284U_191213_120042/76350592/ccs	PacBio_Hippocampus_Rep2	mm10_ERCC_SIRV	chr1	155158715	155203517	+	8	2447	2541	6147	ENSMUSG00000026470.14	ENSMUST00000027743.12	Stx6	Stx6-201	Known	Known	None	0.4000000059604645	None	None	None	None
m54284U_191109_043049/149882766/ccs	PacBio_Cortex_Rep2	mm10_ERCC_SIRV	chr14	45375207	45377178	+	1	1944	41091	386962	ENSMUSG00000053205.9	ENCODEMT000386962	Styx	ENCODEMT000386962	Known	Genomic	None	0.3499999940395355	None	None	None	None
m54284U_191213_120042/152569724/ccs	PacBio_Hippocampus_Rep2	mm10_ERCC_SIRV	chr17	78418109	78377886	-	8	1916	48178	125937	ENSMUSG00000056121.16	ENSMUST00000070039.13	Fez2	Fez2-201	Known	Known	None	0.15000000596046448	None	None	None	None
m54284U_191109_043049/61868559/ccs	PacBio_Cortex_Rep2	mm10_ERCC_SIRV	chr14	45375290	45376888	+	1	1571	41091	386962	ENSMUSG00000053205.9	ENCODEMT000386962	Styx	ENCODEMT000386962	Known	Genomic	None	0.25	None	None	None	None
m54284U_191107_221739/146605869/ccs	PacBio_Cortex_Rep1	mm10_ERCC_SIRV	chr3	152668043	152462828	-	14	2993	10029	26137	ENSMUSG00000039058.11	ENSMUST00000045262.10	Ak5	Ak5-201	Known	Known	None	0.20000000298023224	None	None	None	None
m54284U_191213_120042/18680462/ccs	PacBio_Hippocampus_Rep2	mm10_ERCC_SIRV	chr7	97842951	97912379	+	15	3047	22599	58572	ENSMUSG00000030774.13	ENSMUST00000033040.11	Pak1	Pak1-201	Known	Known	None	0.20000000298023224	None	None	None	None
m54284U_191109_043049/165480076/ccs	PacBio_Cortex_Rep2	mm10_ERCC_SIRV	chr6	124814157	124810716	-	7	1338	18734	49194	ENSMUSG00000023456.15	ENSMUST00000172132.8	Tpi1	Tpi1-205	Known	Known	None	0.20000000298023224	None	None	None	None
m54284U_191107_221739/656310/ccs	PacBio_Cortex_Rep1	mm10_ERCC_SIRV	chr14	45375654	45376873	+	1	1192	41091	386962	ENSMUSG00000053205.9	ENCODEMT000386962	Styx	ENCODEMT000386962	Known	Genomic	None	0.20000000298023224	None	None	None	None
m54284U_191212_053548/154143134/ccs	PacBio_Hippocampus_Rep1	mm10_ERCC_SIRV	chr2	34772092	34776455	+	8	2540	4292	11201	ENSMUSG00000026864.13	ENSMUST00000100171.2	Hspa5	Hspa5-202	Known	Known	None	0.20000000298023224	None	None	None	None
m54284U_191213_120042/56101516/ccs	PacBio_Hippocampus_Rep2	mm10_ERCC_SIRV	chr15	98934433	98931436	-	4	1600	44242	114129	ENSMUSG00000023004.8	ENSMUST00000077577.7	Tuba1b	Tuba1b-201	Known	Known	None	0.3499999940395355	None	None	None	None
m54284U_191213_120042/153223965/ccs	PacBio_Hippocampus_Rep2	mm10_ERCC_SIRV	chr17	78418100	78377886	-	8	1907	48178	125937	ENSMUSG00000056121.16	ENSMUST00000070039.13	Fez2	Fez2-201	Known	Known	None	0.15000000596046448	None	None	None	None
m54284U_191109_043049/51251905/ccs	PacBio_Cortex_Rep2	mm10_ERCC_SIRV	chr5	110269854	110259162	-	6	2035	15031	386490	ENSMUSG00000029500.16	ENCODEMT000386490	Pgam5	ENCODEMT000386490	Known	NNC	None	0.05000000074505806	None	None	None	None
m54284U_191107_221739/19596936/ccs	PacBio_Cortex_Rep1	mm10_ERCC_SIRV	chr11	71033471	71031952	-	2	1441	33503	88128	ENSMUSG00000018451.6	ENSMUST00000156068.2	6330403K07Rik	6330403K07Rik-201	Known	Known	None	0.05000000074505806	None	None	None	None
m54284U_191213_120042/23266423/ccs	PacBio_Hippocampus_Rep2	mm10_ERCC_SIRV	chr7	97843088	97912389	+	15	3043	22599	386830	ENSMUSG00000030774.13	ENCODEMT000386830	Pak1	ENCODEMT000386830	Known	NIC	None	0.20000000298023224	None	None	None	None
m54284U_191107_221739/36768589/ccs	PacBio_Cortex_Rep1	mm10_ERCC_SIRV	chr9	64173374	64178516	+	10	1389	28046	73465	ENSMUSG00000032399.8	ENSMUST00000034966.8	Rpl4	Rpl4-201	Known	Known	None	0.25	None	None	None	None
m54284U_191213_120042/27198689/ccs	PacBio_Hippocampus_Rep2	mm10_ERCC_SIRV	chr7	97842951	97911247	+	15	1900	22599	386964	ENSMUSG00000030774.13	ENCODEMT000386964	Pak1	ENCODEMT000386964	Known	NNC	None	0.10000000149011612	None	None	None	None
m54284U_191213_120042/56165067/ccs	PacBio_Hippocampus_Rep2	mm10_ERCC_SIRV	chr15	98934438	98931436	-	4	1605	44242	114129	ENSMUSG00000023004.8	ENSMUST00000077577.7	Tuba1b	Tuba1b-201	Known	Known	None	0.3499999940395355	None	None	None	None
m54284U_191109_043049/158859820/ccs	PacBio_Cortex_Rep2	mm10_ERCC_SIRV	chr14	45388804	45376325	-	6	2640	41092	106261	ENSMUSG00000037722.8	ENSMUST00000046191.8	Gnpnat1	Gnpnat1-201	Known	Known	None	0.25	None	None	None	None
m54284U_191107_221739/146670680/ccs	PacBio_Cortex_Rep1	mm10_ERCC_SIRV	chr3	152668077	152462828	-	14	3027	10029	26137	ENSMUSG00000039058.11	ENSMUST00000045262.10	Ak5	Ak5-201	Known	Known	None	0.20000000298023224	None	None	None	None
m54284U_191213_120042/153553132/ccs	PacBio_Hippocampus_Rep2	mm10_ERCC_SIRV	chr17	78418112	78377886	-	9	2000	48178	125938	ENSMUSG00000056121.16	ENSMUST00000112487.2	Fez2	Fez2-202	Known	Known	None	0.15000000596046448	None	None	None	None
m54284U_191212_053548/154272187/ccs	PacBio_Hippocampus_Rep1	mm10_ERCC_SIRV	chr2	34772092	34776462	+	9	2465	4292	11200	ENSMUSG00000026864.13	ENSMUST00000028222.12	Hspa5	Hspa5-201	Known	Known	None	0.30000001192092896	None	None	None	None
m54284U_191213_120042/56230575/ccs	PacBio_Hippocampus_Rep2	mm10_ERCC_SIRV	chr15	98934437	98931436	-	4	1604	44242	114129	ENSMUSG00000023004.8	ENSMUST00000077577.7	Tuba1b	Tuba1b-201	Known	Known	None	0.3499999940395355	None	None	None	None
m54284U_191213_120042/33295189/ccs	PacBio_Hippocampus_Rep2	mm10_ERCC_SIRV	chr7	97842951	97912370	+	15	3038	22599	58572	ENSMUSG00000030774.13	ENSMUST00000033040.11	Pak1	Pak1-201	Known	Known	None	0.44999998807907104	None	None	None	None
m54284U_191213_120042/154010351/ccs	PacBio_Hippocampus_Rep2	mm10_ERCC_SIRV	chr17	78418100	78377886	-	9	1988	48178	125938	ENSMUSG00000056121.16	ENSMUST00000112487.2	Fez2	Fez2-202	Known	Known	None	0.15000000596046448	None	None	None	None
m54284U_191212_053548/77137681/ccs	PacBio_Hippocampus_Rep1	mm10_ERCC_SIRV	chr14	45388800	45376331	-	6	2630	41092	106261	ENSMUSG00000037722.8	ENSMUST00000046191.8	Gnpnat1	Gnpnat1-201	Known	Known	None	0.3499999940395355	None	None	None	None
m54284U_191213_120042/81528772/ccs	PacBio_Hippocampus_Rep2	mm10_ERCC_SIRV	chr1	155158715	155203518	+	8	2448	2541	6147	ENSMUSG00000026470.14	ENSMUST00000027743.12	Stx6	Stx6-201	Known	Known	None	0.4000000059604645	None	None	None	None
m54284U_191107_221739/148376100/ccs	PacBio_Cortex_Rep1	mm10_ERCC_SIRV	chr3	152668039	152462828	-	14	2989	10029	26137	ENSMUSG00000039058.11	ENSMUST00000045262.10	Ak5	Ak5-201	Known	Known	None	0.20000000298023224	None	None	None	None
m54284U_191107_221739/19727336/ccs	PacBio_Cortex_Rep1	mm10_ERCC_SIRV	chr11	71033468	71031952	-	2	1438	33503	88128	ENSMUSG00000018451.6	ENSMUST00000156068.2	6330403K07Rik	6330403K07Rik-201	Known	Known	None	0.05000000074505806	None	None	None	None
m54284U_191213_120042/56230874/ccs	PacBio_Hippocampus_Rep2	mm10_ERCC_SIRV	chr15	98934579	98931436	-	4	1746	44242	114129	ENSMUSG00000023004.8	ENSMUST00000077577.7	Tuba1b	Tuba1b-201	Known	Known	None	0.3499999940395355	None	None	None	None
m54284U_191213_120042/35260009/ccs	PacBio_Hippocampus_Rep2	mm10_ERCC_SIRV	chr7	97843088	97912381	+	15	3035	22599	386830	ENSMUSG00000030774.13	ENCODEMT000386830	Pak1	ENCODEMT000386830	Known	NIC	None	0.44999998807907104	None	None	None	None
m54284U_191212_053548/154272854/ccs	PacBio_Hippocampus_Rep1	mm10_ERCC_SIRV	chr2	34772092	34776463	+	8	2548	4292	11201	ENSMUSG00000026864.13	ENSMUST00000100171.2	Hspa5	Hspa5-202	Known	Known	None	0.30000001192092896	None	None	None	None
m54284U_191213_120042/154075869/ccs	PacBio_Hippocampus_Rep2	mm10_ERCC_SIRV	chr17	78418117	78377886	-	9	2005	48178	125938	ENSMUSG00000056121.16	ENSMUST00000112487.2	Fez2	Fez2-202	Known	Known	None	0.15000000596046448	None	None	None	None
m54284U_191109_043049/165610702/ccs	PacBio_Cortex_Rep2	mm10_ERCC_SIRV	chr6	124814157	124810716	-	7	1338	18734	49194	ENSMUSG00000023456.15	ENSMUST00000172132.8	Tpi1	Tpi1-205	Known	Known	None	0.20000000298023224	None	None	None	None
m54284U_191107_221739/36963419/ccs	PacBio_Cortex_Rep1	mm10_ERCC_SIRV	chr9	64173374	64178516	+	10	1389	28046	73465	ENSMUSG00000032399.8	ENSMUST00000034966.8	Rpl4	Rpl4-201	Known	Known	None	0.25	None	None	None	None
m54284U_191107_221739/106037278/ccs	PacBio_Cortex_Rep1	mm10_ERCC_SIRV	chr14	45388902	45376333	-	6	2730	41092	106261	ENSMUSG00000037722.8	ENSMUST00000046191.8	Gnpnat1	Gnpnat1-201	Known	Known	None	0.44999998807907104	None	None	None	None
m54284U_191109_043049/53805975/ccs	PacBio_Cortex_Rep2	mm10_ERCC_SIRV	chr5	110269837	110259161	-	6	1991	15031	39099	ENSMUSG00000029500.16	ENSMUST00000112505.8	Pgam5	Pgam5-202	Known	Known	None	0.05000000074505806	None	None	None	None
m54284U_191212_053548/165019663/ccs	PacBio_Hippocampus_Rep1	mm10_ERCC_SIRV	chr14	45388808	45376333	-	6	2640	41092	386965	ENSMUSG00000037722.8	ENCODEMT000386965	Gnpnat1	ENCODEMT000386965	Known	NNC	None	0.44999998807907104	None	None	None	None
m54284U_191213_120042/154077001/ccs	PacBio_Hippocampus_Rep2	mm10_ERCC_SIRV	chr17	78418098	78377886	-	9	1986	48178	125938	ENSMUSG00000056121.16	ENSMUST00000112487.2	Fez2	Fez2-202	Known	Known	None	0.15000000596046448	None	None	None	None
m54284U_191213_120042/56231333/ccs	PacBio_Hippocampus_Rep2	mm10_ERCC_SIRV	chr15	98934437	98931436	-	4	1604	44242	114129	ENSMUSG00000023004.8	ENSMUST00000077577.7	Tuba1b	Tuba1b-201	Known	Known	None	0.3499999940395355	None	None	None	None
m54284U_191107_221739/149424453/ccs	PacBio_Cortex_Rep1	mm10_ERCC_SIRV	chr3	152668037	152462828	-	14	2987	10029	26137	ENSMUSG00000039058.11	ENSMUST00000045262.10	Ak5	Ak5-201	Known	Known	None	0.20000000298023224	None	None	None	None
m54284U_191213_120042/35522591/ccs	PacBio_Hippocampus_Rep2	mm10_ERCC_SIRV	chr7	97842957	97912372	+	11	2633	22599	386860	ENSMUSG00000030774.13	ENCODEMT000386860	Pak1	ENCODEMT000386860	Known	NIC	None	0.44999998807907104	None	None	None	None
m54284U_191212_053548/154404481/ccs	PacBio_Hippocampus_Rep1	mm10_ERCC_SIRV	chr2	34772092	34776462	+	9	2465	4292	11200	ENSMUSG00000026864.13	ENSMUST00000028222.12	Hspa5	Hspa5-201	Known	Known	None	0.30000001192092896	None	None	None	None
m54284U_191213_120042/155452162/ccs	PacBio_Hippocampus_Rep2	mm10_ERCC_SIRV	chr17	78418089	78377886	-	9	1977	48178	125938	ENSMUSG00000056121.16	ENSMUST00000112487.2	Fez2	Fez2-202	Known	Known	None	0.15000000596046448	None	None	None	None
m54284U_191213_120042/127535915/ccs	PacBio_Hippocampus_Rep2	mm10_ERCC_SIRV	chr14	45388783	45376333	-	6	2897	41092	386966	ENSMUSG00000037722.8	ENCODEMT000386966	Gnpnat1	ENCODEMT000386966	Known	NIC	None	0.44999998807907104	None	None	None	None
m54284U_191213_120042/56231655/ccs	PacBio_Hippocampus_Rep2	mm10_ERCC_SIRV	chr15	98934437	98931436	-	4	1604	44242	114129	ENSMUSG00000023004.8	ENSMUST00000077577.7	Tuba1b	Tuba1b-201	Known	Known	None	0.3499999940395355	None	None	None	None
m54284U_191107_221739/20187240/ccs	PacBio_Cortex_Rep1	mm10_ERCC_SIRV	chr11	71033471	71031952	-	2	1441	33503	88128	ENSMUSG00000018451.6	ENSMUST00000156068.2	6330403K07Rik	6330403K07Rik-201	Known	Known	None	0.05000000074505806	None	None	None	None
m54284U_191213_120042/36111240/ccs	PacBio_Hippocampus_Rep2	mm10_ERCC_SIRV	chr7	97843088	97912390	+	15	3044	22599	386830	ENSMUSG00000030774.13	ENCODEMT000386830	Pak1	ENCODEMT000386830	Known	NIC	None	0.20000000298023224	None	None	None	None
m54284U_191107_221739/37487524/ccs	PacBio_Cortex_Rep1	mm10_ERCC_SIRV	chr9	64173374	64178516	+	10	1389	28046	73465	ENSMUSG00000032399.8	ENSMUST00000034966.8	Rpl4	Rpl4-201	Known	Known	None	0.25	None	None	None	None
m54284U_191107_221739/149947079/ccs	PacBio_Cortex_Rep1	mm10_ERCC_SIRV	chr3	152668076	152462828	-	14	3026	10029	26137	ENSMUSG00000039058.11	ENSMUST00000045262.10	Ak5	Ak5-201	Known	Known	None	0.20000000298023224	None	None	None	None
m54284U_191213_120042/82773056/ccs	PacBio_Hippocampus_Rep2	mm10_ERCC_SIRV	chr1	155158715	155202701	+	8	1631	2541	6147	ENSMUSG00000026470.14	ENSMUST00000027743.12	Stx6	Stx6-201	Known	Known	None	0.15000000596046448	None	None	None	None
m54284U_191213_120042/155518500/ccs	PacBio_Hippocampus_Rep2	mm10_ERCC_SIRV	chr17	78418100	78377886	-	9	1988	48178	125938	ENSMUSG00000056121.16	ENSMUST00000112487.2	Fez2	Fez2-202	Known	Known	None	0.15000000596046448	None	None	None	None
m54284U_191212_053548/154468526/ccs	PacBio_Hippocampus_Rep1	mm10_ERCC_SIRV	chr2	34772092	34776459	+	9	2462	4292	11200	ENSMUSG00000026864.13	ENSMUST00000028222.12	Hspa5	Hspa5-201	Known	Known	None	0.30000001192092896	None	None	None	None
m54284U_191109_043049/53936314/ccs	PacBio_Cortex_Rep2	mm10_ERCC_SIRV	chr5	110269889	110259161	-	6	2043	15031	39099	ENSMUSG00000029500.16	ENSMUST00000112505.8	Pgam5	Pgam5-202	Known	Known	None	0.05000000074505806	None	None	None	None
m54284U_191213_120042/56231805/ccs	PacBio_Hippocampus_Rep2	mm10_ERCC_SIRV	chr15	98934437	98931436	-	4	1604	44242	114129	ENSMUSG00000023004.8	ENSMUST00000077577.7	Tuba1b	Tuba1b-201	Known	Known	None	0.3499999940395355	None	None	None	None
m54284U_191213_120042/37946739/ccs	PacBio_Hippocampus_Rep2	mm10_ERCC_SIRV	chr7	97842991	97912381	+	16	3072	22599	386833	ENSMUSG00000030774.13	ENCODEMT000386833	Pak1	ENCODEMT000386833	Known	NIC	None	0.20000000298023224	None	None	None	None
m54284U_191107_221739/7407732/ccs	PacBio_Cortex_Rep1	mm10_ERCC_SIRV	chr14	45388804	45376334	-	6	2631	41092	106261	ENSMUSG00000037722.8	ENSMUST00000046191.8	Gnpnat1	Gnpnat1-201	Known	Known	None	0.5	None	None	None	None
m54284U_191109_043049/165741963/ccs	PacBio_Cortex_Rep2	mm10_ERCC_SIRV	chr6	124814155	124810716	-	7	1336	18734	49194	ENSMUSG00000023456.15	ENSMUST00000172132.8	Tpi1	Tpi1-205	Known	Known	None	0.20000000298023224	None	None	None	None
m54284U_191213_120042/157223354/ccs	PacBio_Hippocampus_Rep2	mm10_ERCC_SIRV	chr17	78418104	78377886	-	9	1992	48178	125938	ENSMUSG00000056121.16	ENSMUST00000112487.2	Fez2	Fez2-202	Known	Known	None	0.15000000596046448	None	None	None	None
m54284U_191107_221739/150077605/ccs	PacBio_Cortex_Rep1	mm10_ERCC_SIRV	chr3	152668040	152462828	-	14	2990	10029	26137	ENSMUSG00000039058.11	ENSMUST00000045262.10	Ak5	Ak5-201	Known	Known	None	0.20000000298023224	None	None	None	None
m54284U_191212_053548/154534087/ccs	PacBio_Hippocampus_Rep1	mm10_ERCC_SIRV	chr2	34772092	34776455	+	9	2458	4292	11200	ENSMUSG00000026864.13	ENSMUST00000028222.12	Hspa5	Hspa5-201	Known	Known	None	0.20000000298023224	None	None	None	None
m54284U_191213_120042/56232383/ccs	PacBio_Hippocampus_Rep2	mm10_ERCC_SIRV	chr15	98934437	98931436	-	4	1604	44242	114129	ENSMUSG00000023004.8	ENSMUST00000077577.7	Tuba1b	Tuba1b-201	Known	Known	None	0.3499999940395355	None	None	None	None
m54284U_191213_120042/46399824/ccs	PacBio_Hippocampus_Rep2	mm10_ERCC_SIRV	chr7	97843088	97912381	+	15	3000	22599	386830	ENSMUSG00000030774.13	ENCODEMT000386830	Pak1	ENCODEMT000386830	Known	NIC	None	0.44999998807907104	None	None	None	None
m54284U_191107_221739/20907019/ccs	PacBio_Cortex_Rep1	mm10_ERCC_SIRV	chr11	71033474	71031952	-	2	1444	33503	88128	ENSMUSG00000018451.6	ENSMUST00000156068.2	6330403K07Rik	6330403K07Rik-201	Known	Known	None	0.05000000074505806	None	None	None	None
m54284U_191213_120042/158401906/ccs	PacBio_Hippocampus_Rep2	mm10_ERCC_SIRV	chr17	78418095	78377886	-	8	1902	48178	125937	ENSMUSG00000056121.16	ENSMUST00000070039.13	Fez2	Fez2-201	Known	Known	None	0.15000000596046448	None	None	None	None
m54284U_191107_221739/49351464/ccs	PacBio_Cortex_Rep1	mm10_ERCC_SIRV	chr14	45388846	45376334	-	6	2673	41092	106261	ENSMUSG00000037722.8	ENSMUST00000046191.8	Gnpnat1	Gnpnat1-201	Known	Known	None	0.5	None	None	None	None
m54284U_191107_221739/37816387/ccs	PacBio_Cortex_Rep1	mm10_ERCC_SIRV	chr9	64173374	64178516	+	10	1389	28046	73465	ENSMUSG00000032399.8	ENSMUST00000034966.8	Rpl4	Rpl4-201	Known	Known	None	0.25	None	None	None	None
m54284U_191213_120042/49939259/ccs	PacBio_Hippocampus_Rep2	mm10_ERCC_SIRV	chr7	97842951	97912370	+	15	3038	22599	58572	ENSMUSG00000030774.13	ENSMUST00000033040.11	Pak1	Pak1-201	Known	Known	None	0.44999998807907104	None	None	None	None
m54284U_191213_120042/56297510/ccs	PacBio_Hippocampus_Rep2	mm10_ERCC_SIRV	chr15	98934437	98931436	-	4	1604	44242	114129	ENSMUSG00000023004.8	ENSMUST00000077577.7	Tuba1b	Tuba1b-201	Known	Known	None	0.3499999940395355	None	None	None	None
m54284U_191107_221739/151388752/ccs	PacBio_Cortex_Rep1	mm10_ERCC_SIRV	chr3	152668076	152462828	-	14	3026	10029	26137	ENSMUSG00000039058.11	ENSMUST00000045262.10	Ak5	Ak5-201	Known	Known	None	0.20000000298023224	None	None	None	None
m54284U_191213_120042/158925368/ccs	PacBio_Hippocampus_Rep2	mm10_ERCC_SIRV	chr17	78418116	78377886	-	9	2004	48178	125938	ENSMUSG00000056121.16	ENSMUST00000112487.2	Fez2	Fez2-202	Known	Known	None	0.15000000596046448	None	None	None	None
m54284U_191212_053548/154535952/ccs	PacBio_Hippocampus_Rep1	mm10_ERCC_SIRV	chr2	34772092	34776459	+	9	2462	4292	11200	ENSMUSG00000026864.13	ENSMUST00000028222.12	Hspa5	Hspa5-201	Known	Known	None	0.30000001192092896	None	None	None	None
m54284U_191107_221739/58722559/ccs	PacBio_Cortex_Rep1	mm10_ERCC_SIRV	chr14	45388817	45376334	-	6	2644	41092	106261	ENSMUSG00000037722.8	ENSMUST00000046191.8	Gnpnat1	Gnpnat1-201	Known	Known	None	0.5	None	None	None	None
m54284U_191107_221739/72811620/ccs	PacBio_Cortex_Rep1	mm10_ERCC_SIRV	chr14	45388799	45376334	-	5	2458	41092	386967	ENSMUSG00000037722.8	ENCODEMT000386967	Gnpnat1	ENCODEMT000386967	Known	NIC	None	0.5	None	None	None	None
m54284U_191109_043049/58264342/ccs	PacBio_Cortex_Rep2	mm10_ERCC_SIRV	chr5	110269836	110259161	-	6	1987	15031	39100	ENSMUSG00000029500.16	ENSMUST00000059229.15	Pgam5	Pgam5-201	Known	Known	None	0.05000000074505806	None	None	None	None
m54284U_191213_120042/100467138/ccs	PacBio_Hippocampus_Rep2	mm10_ERCC_SIRV	chr1	155158715	155202699	+	8	1629	2541	6147	ENSMUSG00000026470.14	ENSMUST00000027743.12	Stx6	Stx6-201	Known	Known	None	0.15000000596046448	None	None	None	None
m54284U_191213_120042/53609220/ccs	PacBio_Hippocampus_Rep2	mm10_ERCC_SIRV	chr7	97843088	97912391	+	15	3045	22599	386830	ENSMUSG00000030774.13	ENCODEMT000386830	Pak1	ENCODEMT000386830	Known	NIC	None	0.20000000298023224	None	None	None	None
m54284U_191213_120042/56297914/ccs	PacBio_Hippocampus_Rep2	mm10_ERCC_SIRV	chr15	98934437	98931436	-	4	1604	44242	114129	ENSMUSG00000023004.8	ENSMUST00000077577.7	Tuba1b	Tuba1b-201	Known	Known	None	0.3499999940395355	None	None	None	None
m54284U_191213_120042/159189100/ccs	PacBio_Hippocampus_Rep2	mm10_ERCC_SIRV	chr17	78418089	78377886	-	9	1977	48178	125938	ENSMUSG00000056121.16	ENSMUST00000112487.2	Fez2	Fez2-202	Known	Known	None	0.15000000596046448	None	None	None	None
m54284U_191109_043049/165743219/ccs	PacBio_Cortex_Rep2	mm10_ERCC_SIRV	chr6	124814154	124810716	-	7	1335	18734	49194	ENSMUSG00000023456.15	ENSMUST00000172132.8	Tpi1	Tpi1-205	Known	Known	None	0.20000000298023224	None	None	None	None
m54284U_191107_221739/21037275/ccs	PacBio_Cortex_Rep1	mm10_ERCC_SIRV	chr11	71033471	71031952	-	2	1441	33503	88128	ENSMUSG00000018451.6	ENSMUST00000156068.2	6330403K07Rik	6330403K07Rik-201	Known	Known	None	0.05000000074505806	None	None	None	None
m54284U_191107_221739/151783878/ccs	PacBio_Cortex_Rep1	mm10_ERCC_SIRV	chr3	152668061	152462828	-	14	3011	10029	26137	ENSMUSG00000039058.11	ENSMUST00000045262.10	Ak5	Ak5-201	Known	Known	None	0.20000000298023224	None	None	None	None
m54284U_191107_221739/37881624/ccs	PacBio_Cortex_Rep1	mm10_ERCC_SIRV	chr9	64173374	64178514	+	10	1387	28046	73465	ENSMUSG00000032399.8	ENSMUST00000034966.8	Rpl4	Rpl4-201	Known	Known	None	0.25	None	None	None	None
m54284U_191212_053548/155125672/ccs	PacBio_Hippocampus_Rep1	mm10_ERCC_SIRV	chr2	34772092	34776464	+	8	2549	4292	11201	ENSMUSG00000026864.13	ENSMUST00000100171.2	Hspa5	Hspa5-202	Known	Known	None	0.30000001192092896	None	None	None	None
m54284U_191213_120042/59704550/ccs	PacBio_Hippocampus_Rep2	mm10_ERCC_SIRV	chr7	97842951	97912370	+	15	3038	22599	58572	ENSMUSG00000030774.13	ENSMUST00000033040.11	Pak1	Pak1-201	Known	Known	None	0.44999998807907104	None	None	None	None
m54284U_191213_120042/159320125/ccs	PacBio_Hippocampus_Rep2	mm10_ERCC_SIRV	chr17	78418116	78377886	-	9	2004	48178	125938	ENSMUSG00000056121.16	ENSMUST00000112487.2	Fez2	Fez2-202	Known	Known	None	0.15000000596046448	None	None	None	None
m54284U_191213_120042/56361959/ccs	PacBio_Hippocampus_Rep2	mm10_ERCC_SIRV	chr15	98934437	98931436	-	4	1604	44242	114129	ENSMUSG00000023004.8	ENSMUST00000077577.7	Tuba1b	Tuba1b-201	Known	Known	None	0.3499999940395355	None	None	None	None
m54284U_191107_221739/77596796/ccs	PacBio_Cortex_Rep1	mm10_ERCC_SIRV	chr14	45388823	45376334	-	6	2650	41092	106261	ENSMUSG00000037722.8	ENSMUST00000046191.8	Gnpnat1	Gnpnat1-201	Known	Known	None	0.5	None	None	None	None
m54284U_191213_120042/159581844/ccs	PacBio_Hippocampus_Rep2	mm10_ERCC_SIRV	chr17	78418095	78377886	-	9	1983	48178	125938	ENSMUSG00000056121.16	ENSMUST00000112487.2	Fez2	Fez2-202	Known	Known	None	0.15000000596046448	None	None	None	None
m54284U_191213_120042/67699561/ccs	PacBio_Hippocampus_Rep2	mm10_ERCC_SIRV	chr7	97843088	97912391	+	15	3045	22599	386830	ENSMUSG00000030774.13	ENCODEMT000386830	Pak1	ENCODEMT000386830	Known	NIC	None	0.20000000298023224	None	None	None	None
m54284U_191213_120042/56362996/ccs	PacBio_Hippocampus_Rep2	mm10_ERCC_SIRV	chr15	98934437	98931436	-	4	1604	44242	114129	ENSMUSG00000023004.8	ENSMUST00000077577.7	Tuba1b	Tuba1b-201	Known	Known	None	0.3499999940395355	None	None	None	None
m54284U_191107_221739/152110619/ccs	PacBio_Cortex_Rep1	mm10_ERCC_SIRV	chr3	152667958	152462828	-	14	2908	10029	26137	ENSMUSG00000039058.11	ENSMUST00000045262.10	Ak5	Ak5-201	Known	Known	None	0.20000000298023224	None	None	None	None
m54284U_191212_053548/155190628/ccs	PacBio_Hippocampus_Rep1	mm10_ERCC_SIRV	chr2	34772092	34776464	+	9	2467	4292	11200	ENSMUSG00000026864.13	ENSMUST00000028222.12	Hspa5	Hspa5-201	Known	Known	None	0.30000001192092896	None	None	None	None
m54284U_191107_221739/114558860/ccs	PacBio_Cortex_Rep1	mm10_ERCC_SIRV	chr14	45388810	45376334	-	6	2637	41092	106261	ENSMUSG00000037722.8	ENSMUST00000046191.8	Gnpnat1	Gnpnat1-201	Known	Known	None	0.5	None	None	None	None
m54284U_191107_221739/22545905/ccs	PacBio_Cortex_Rep1	mm10_ERCC_SIRV	chr11	71033460	71031952	-	2	1430	33503	88128	ENSMUSG00000018451.6	ENSMUST00000156068.2	6330403K07Rik	6330403K07Rik-201	Known	Known	None	0.05000000074505806	None	None	None	None
m54284U_191109_043049/61801149/ccs	PacBio_Cortex_Rep2	mm10_ERCC_SIRV	chr5	110269852	110259161	-	6	2003	15031	39100	ENSMUSG00000029500.16	ENSMUST00000059229.15	Pgam5	Pgam5-201	Known	Known	None	0.05000000074505806	None	None	None	None
m54284U_191213_120042/160564092/ccs	PacBio_Hippocampus_Rep2	mm10_ERCC_SIRV	chr17	78418100	78377886	-	9	1988	48178	125938	ENSMUSG00000056121.16	ENSMUST00000112487.2	Fez2	Fez2-202	Known	Known	None	0.15000000596046448	None	None	None	None
m54284U_191213_120042/70453434/ccs	PacBio_Hippocampus_Rep2	mm10_ERCC_SIRV	chr7	97842951	97912370	+	15	3038	22599	58572	ENSMUSG00000030774.13	ENSMUST00000033040.11	Pak1	Pak1-201	Known	Known	None	0.44999998807907104	None	None	None	None
m54284U_191107_221739/37882543/ccs	PacBio_Cortex_Rep1	mm10_ERCC_SIRV	chr9	64173374	64178516	+	10	1389	28046	73465	ENSMUSG00000032399.8	ENSMUST00000034966.8	Rpl4	Rpl4-201	Known	Known	None	0.25	None	None	None	None
m54284U_191213_120042/104203104/ccs	PacBio_Hippocampus_Rep2	mm10_ERCC_SIRV	chr1	155158715	155203519	+	8	2449	2541	6147	ENSMUSG00000026470.14	ENSMUST00000027743.12	Stx6	Stx6-201	Known	Known	None	0.3499999940395355	None	None	None	None
m54284U_191213_120042/56363392/ccs	PacBio_Hippocampus_Rep2	mm10_ERCC_SIRV	chr15	98934437	98931436	-	4	1604	44242	114129	ENSMUSG00000023004.8	ENSMUST00000077577.7	Tuba1b	Tuba1b-201	Known	Known	None	0.3499999940395355	None	None	None	None
m54284U_191109_043049/61867465/ccs	PacBio_Cortex_Rep2	mm10_ERCC_SIRV	chr5	110259787	110259166	-	1	627	15031	385889	ENSMUSG00000029500.16	ENCODEMT000385889	Pgam5	ENCODEMT000385889	Known	Genomic	None	0.05000000074505806	None	None	None	None
m54284U_191109_043049/165806973/ccs	PacBio_Cortex_Rep2	mm10_ERCC_SIRV	chr6	124814156	124810716	-	7	1328	18734	49194	ENSMUSG00000023456.15	ENSMUST00000172132.8	Tpi1	Tpi1-205	Known	Known	None	0.20000000298023224	None	None	None	None
m54284U_191212_053548/155190866/ccs	PacBio_Hippocampus_Rep1	mm10_ERCC_SIRV	chr2	34772092	34776457	+	9	2460	4292	11200	ENSMUSG00000026864.13	ENSMUST00000028222.12	Hspa5	Hspa5-201	Known	Known	None	0.25	None	None	None	None
m54284U_191213_120042/161088103/ccs	PacBio_Hippocampus_Rep2	mm10_ERCC_SIRV	chr17	78418098	78377886	-	9	1986	48178	125938	ENSMUSG00000056121.16	ENSMUST00000112487.2	Fez2	Fez2-202	Known	Known	None	0.15000000596046448	None	None	None	None
m54284U_191107_221739/137888191/ccs	PacBio_Cortex_Rep1	mm10_ERCC_SIRV	chr14	45388840	45376334	-	6	2667	41092	106261	ENSMUSG00000037722.8	ENSMUST00000046191.8	Gnpnat1	Gnpnat1-201	Known	Known	None	0.5	None	None	None	None
m54284U_191213_120042/75694334/ccs	PacBio_Hippocampus_Rep2	mm10_ERCC_SIRV	chr7	97843088	97912391	+	15	3045	22599	386830	ENSMUSG00000030774.13	ENCODEMT000386830	Pak1	ENCODEMT000386830	Known	NIC	None	0.20000000298023224	None	None	None	None
m54284U_191213_120042/56492514/ccs	PacBio_Hippocampus_Rep2	mm10_ERCC_SIRV	chr15	98934437	98931436	-	4	1604	44242	114129	ENSMUSG00000023004.8	ENSMUST00000077577.7	Tuba1b	Tuba1b-201	Known	Known	None	0.3499999940395355	None	None	None	None
m54284U_191107_221739/156172770/ccs	PacBio_Cortex_Rep1	mm10_ERCC_SIRV	chr3	152472957	152462828	-	2	1301	10029	386224	ENSMUSG00000039058.11	ENCODEMT000386224	Ak5	ENCODEMT000386224	Known	ISM	Suffix	0.20000000298023224	None	None	None	None
m54284U_191213_120042/161285026/ccs	PacBio_Hippocampus_Rep2	mm10_ERCC_SIRV	chr17	78418094	78377886	-	9	1982	48178	125938	ENSMUSG00000056121.16	ENSMUST00000112487.2	Fez2	Fez2-202	Known	Known	None	0.15000000596046448	None	None	None	None
m54284U_191213_120042/78972961/ccs	PacBio_Hippocampus_Rep2	mm10_ERCC_SIRV	chr7	97842951	97912379	+	15	3047	22599	58572	ENSMUSG00000030774.13	ENSMUST00000033040.11	Pak1	Pak1-201	Known	Known	None	0.20000000298023224	None	None	None	None
m54284U_191107_221739/142803762/ccs	PacBio_Cortex_Rep1	mm10_ERCC_SIRV	chr14	45388813	45376334	-	6	2640	41092	106261	ENSMUSG00000037722.8	ENSMUST00000046191.8	Gnpnat1	Gnpnat1-201	Known	Known	None	0.5	None	None	None	None
m54284U_191212_053548/155453696/ccs	PacBio_Hippocampus_Rep1	mm10_ERCC_SIRV	chr2	34772092	34776457	+	9	2460	4292	11200	ENSMUSG00000026864.13	ENSMUST00000028222.12	Hspa5	Hspa5-201	Known	Known	None	0.25	None	None	None	None
m54284U_191107_221739/25037259/ccs	PacBio_Cortex_Rep1	mm10_ERCC_SIRV	chr11	71033517	71031952	-	2	1487	33503	88128	ENSMUSG00000018451.6	ENSMUST00000156068.2	6330403K07Rik	6330403K07Rik-201	Known	Known	None	0.05000000074505806	None	None	None	None
m54284U_191213_120042/56558275/ccs	PacBio_Hippocampus_Rep2	mm10_ERCC_SIRV	chr15	98934437	98931436	-	4	1604	44242	114129	ENSMUSG00000023004.8	ENSMUST00000077577.7	Tuba1b	Tuba1b-201	Known	Known	None	0.3499999940395355	None	None	None	None
m54284U_191107_221739/37947108/ccs	PacBio_Cortex_Rep1	mm10_ERCC_SIRV	chr9	64173374	64178516	+	10	1389	28046	73465	ENSMUSG00000032399.8	ENSMUST00000034966.8	Rpl4	Rpl4-201	Known	Known	None	0.25	None	None	None	None
m54284U_191213_120042/161350961/ccs	PacBio_Hippocampus_Rep2	mm10_ERCC_SIRV	chr17	78418112	78377886	-	9	2000	48178	125938	ENSMUSG00000056121.16	ENSMUST00000112487.2	Fez2	Fez2-202	Known	Known	None	0.15000000596046448	None	None	None	None
m54284U_191213_120042/79758311/ccs	PacBio_Hippocampus_Rep2	mm10_ERCC_SIRV	chr7	97842951	97912368	+	15	3036	22599	58572	ENSMUSG00000030774.13	ENSMUST00000033040.11	Pak1	Pak1-201	Known	Known	None	0.44999998807907104	None	None	None	None
m54284U_191109_043049/61934360/ccs	PacBio_Cortex_Rep2	mm10_ERCC_SIRV	chr5	110269864	110259161	-	6	2018	15031	39099	ENSMUSG00000029500.16	ENSMUST00000112505.8	Pgam5	Pgam5-202	Known	Known	None	0.05000000074505806	None	None	None	None
m54284U_191107_221739/157352967/ccs	PacBio_Cortex_Rep1	mm10_ERCC_SIRV	chr3	152667853	152462828	-	14	2803	10029	26137	ENSMUSG00000039058.11	ENSMUST00000045262.10	Ak5	Ak5-201	Known	Known	None	0.20000000298023224	None	None	None	None
m54284U_191107_221739/152046001/ccs	PacBio_Cortex_Rep1	mm10_ERCC_SIRV	chr14	45388811	45376334	-	6	2638	41092	106261	ENSMUSG00000037722.8	ENSMUST00000046191.8	Gnpnat1	Gnpnat1-201	Known	Known	None	0.5	None	None	None	None
m54284U_191213_120042/56623927/ccs	PacBio_Hippocampus_Rep2	mm10_ERCC_SIRV	chr15	98934438	98931436	-	4	1605	44242	114129	ENSMUSG00000023004.8	ENSMUST00000077577.7	Tuba1b	Tuba1b-201	Known	Known	None	0.3499999940395355	None	None	None	None
m54284U_191212_053548/155650485/ccs	PacBio_Hippocampus_Rep1	mm10_ERCC_SIRV	chr2	34772092	34776463	+	9	2466	4292	11200	ENSMUSG00000026864.13	ENSMUST00000028222.12	Hspa5	Hspa5-201	Known	Known	None	0.30000001192092896	None	None	None	None
m54284U_191213_120042/162138362/ccs	PacBio_Hippocampus_Rep2	mm10_ERCC_SIRV	chr17	78418096	78377886	-	9	1984	48178	125938	ENSMUSG00000056121.16	ENSMUST00000112487.2	Fez2	Fez2-202	Known	Known	None	0.15000000596046448	None	None	None	None
m54284U_191107_221739/3278391/ccs	PacBio_Cortex_Rep1	mm10_ERCC_SIRV	chr1	155158716	155203819	+	8	2748	2541	6147	ENSMUSG00000026470.14	ENSMUST00000027743.12	Stx6	Stx6-201	Known	Known	None	0.3499999940395355	None	None	None	None
m54284U_191107_221739/171378437/ccs	PacBio_Cortex_Rep1	mm10_ERCC_SIRV	chr14	45388991	45376334	-	6	2634	41092	386968	ENSMUSG00000037722.8	ENCODEMT000386968	Gnpnat1	ENCODEMT000386968	Known	NNC	None	0.5	None	None	None	None
m54284U_191109_043049/165807079/ccs	PacBio_Cortex_Rep2	mm10_ERCC_SIRV	chr6	124814153	124810716	-	7	1334	18734	49194	ENSMUSG00000023456.15	ENSMUST00000172132.8	Tpi1	Tpi1-205	Known	Known	None	0.20000000298023224	None	None	None	None
m54284U_191213_120042/80610268/ccs	PacBio_Hippocampus_Rep2	mm10_ERCC_SIRV	chr7	97843088	97912381	+	15	3035	22599	386830	ENSMUSG00000030774.13	ENCODEMT000386830	Pak1	ENCODEMT000386830	Known	NIC	None	0.44999998807907104	None	None	None	None
m54284U_191107_221739/25887897/ccs	PacBio_Cortex_Rep1	mm10_ERCC_SIRV	chr11	71033471	71031952	-	2	1441	33503	88128	ENSMUSG00000018451.6	ENSMUST00000156068.2	6330403K07Rik	6330403K07Rik-201	Known	Known	None	0.05000000074505806	None	None	None	None
m54284U_191213_120042/56625388/ccs	PacBio_Hippocampus_Rep2	mm10_ERCC_SIRV	chr15	98934436	98931436	-	4	1603	44242	114129	ENSMUSG00000023004.8	ENSMUST00000077577.7	Tuba1b	Tuba1b-201	Known	Known	None	0.3499999940395355	None	None	None	None
m54284U_191213_120042/162530853/ccs	PacBio_Hippocampus_Rep2	mm10_ERCC_SIRV	chr17	78418100	78377886	-	8	1907	48178	125937	ENSMUSG00000056121.16	ENSMUST00000070039.13	Fez2	Fez2-201	Known	Known	None	0.15000000596046448	None	None	None	None
m54284U_191107_221739/157549208/ccs	PacBio_Cortex_Rep1	mm10_ERCC_SIRV	chr3	152668076	152462828	-	14	3026	10029	26137	ENSMUSG00000039058.11	ENSMUST00000045262.10	Ak5	Ak5-201	Known	Known	None	0.20000000298023224	None	None	None	None
m54284U_191107_221739/38079135/ccs	PacBio_Cortex_Rep1	mm10_ERCC_SIRV	chr9	64173374	64178516	+	10	1389	28046	73465	ENSMUSG00000032399.8	ENSMUST00000034966.8	Rpl4	Rpl4-201	Known	Known	None	0.25	None	None	None	None
m54284U_191213_120042/81397075/ccs	PacBio_Hippocampus_Rep2	mm10_ERCC_SIRV	chr7	97842951	97912368	+	15	3036	22599	58572	ENSMUSG00000030774.13	ENSMUST00000033040.11	Pak1	Pak1-201	Known	Known	None	0.44999998807907104	None	None	None	None
m54284U_191212_053548/155846527/ccs	PacBio_Hippocampus_Rep1	mm10_ERCC_SIRV	chr2	34772092	34776457	+	8	2542	4292	11201	ENSMUSG00000026864.13	ENSMUST00000100171.2	Hspa5	Hspa5-202	Known	Known	None	0.25	None	None	None	None
m54284U_191109_043049/460157/ccs	PacBio_Cortex_Rep2	mm10_ERCC_SIRV	chr14	45388822	45376334	-	6	2649	41092	106261	ENSMUSG00000037722.8	ENSMUST00000046191.8	Gnpnat1	Gnpnat1-201	Known	Known	None	0.5	None	None	None	None
m54284U_191213_120042/56690068/ccs	PacBio_Hippocampus_Rep2	mm10_ERCC_SIRV	chr15	98934436	98931436	-	4	1603	44242	114129	ENSMUSG00000023004.8	ENSMUST00000077577.7	Tuba1b	Tuba1b-201	Known	Known	None	0.3499999940395355	None	None	None	None
m54284U_191213_120042/163776697/ccs	PacBio_Hippocampus_Rep2	mm10_ERCC_SIRV	chr17	78418116	78377886	-	9	2004	48178	125938	ENSMUSG00000056121.16	ENSMUST00000112487.2	Fez2	Fez2-202	Known	Known	None	0.15000000596046448	None	None	None	None
m54284U_191109_043049/9896856/ccs	PacBio_Cortex_Rep2	mm10_ERCC_SIRV	chr14	45389382	45376334	-	7	2671	41092	386969	ENSMUSG00000037722.8	ENCODEMT000386969	Gnpnat1	ENCODEMT000386969	Known	NNC	None	0.5	None	None	None	None
m54284U_191213_120042/83954217/ccs	PacBio_Hippocampus_Rep2	mm10_ERCC_SIRV	chr7	97842951	97912367	+	15	3035	22599	58572	ENSMUSG00000030774.13	ENSMUST00000033040.11	Pak1	Pak1-201	Known	Known	None	0.5	None	None	None	None
m54284U_191107_221739/158139301/ccs	PacBio_Cortex_Rep1	mm10_ERCC_SIRV	chr3	152668057	152462828	-	14	3007	10029	26137	ENSMUSG00000039058.11	ENSMUST00000045262.10	Ak5	Ak5-201	Known	Known	None	0.20000000298023224	None	None	None	None
m54284U_191109_043049/65014314/ccs	PacBio_Cortex_Rep2	mm10_ERCC_SIRV	chr5	110269853	110259161	-	6	2007	15031	39099	ENSMUSG00000029500.16	ENSMUST00000112505.8	Pgam5	Pgam5-202	Known	Known	None	0.05000000074505806	None	None	None	None
m54284U_191213_120042/56691265/ccs	PacBio_Hippocampus_Rep2	mm10_ERCC_SIRV	chr15	98934436	98931436	-	4	1603	44242	114129	ENSMUSG00000023004.8	ENSMUST00000077577.7	Tuba1b	Tuba1b-201	Known	Known	None	0.3499999940395355	None	None	None	None
m54284U_191212_053548/155910422/ccs	PacBio_Hippocampus_Rep1	mm10_ERCC_SIRV	chr2	34772092	34776455	+	9	2458	4292	11200	ENSMUSG00000026864.13	ENSMUST00000028222.12	Hspa5	Hspa5-201	Known	Known	None	0.20000000298023224	None	None	None	None
m54284U_191107_221739/26804452/ccs	PacBio_Cortex_Rep1	mm10_ERCC_SIRV	chr11	71033616	71031952	-	2	1586	33503	88128	ENSMUSG00000018451.6	ENSMUST00000156068.2	6330403K07Rik	6330403K07Rik-201	Known	Known	None	0.05000000074505806	None	None	None	None
m54284U_191213_120042/164890052/ccs	PacBio_Hippocampus_Rep2	mm10_ERCC_SIRV	chr17	78418109	78377886	-	8	1916	48178	125937	ENSMUSG00000056121.16	ENSMUST00000070039.13	Fez2	Fez2-201	Known	Known	None	0.15000000596046448	None	None	None	None
m54284U_191213_120042/85393807/ccs	PacBio_Hippocampus_Rep2	mm10_ERCC_SIRV	chr7	97842951	97912370	+	15	3038	22599	58572	ENSMUSG00000030774.13	ENSMUST00000033040.11	Pak1	Pak1-201	Known	Known	None	0.44999998807907104	None	None	None	None
m54284U_191109_043049/25561369/ccs	PacBio_Cortex_Rep2	mm10_ERCC_SIRV	chr14	45388907	45376334	-	6	2734	41092	106261	ENSMUSG00000037722.8	ENSMUST00000046191.8	Gnpnat1	Gnpnat1-201	Known	Known	None	0.5	None	None	None	None
m54284U_191109_043049/165808252/ccs	PacBio_Cortex_Rep2	mm10_ERCC_SIRV	chr6	124814159	124810716	-	7	1340	18734	49194	ENSMUSG00000023456.15	ENSMUST00000172132.8	Tpi1	Tpi1-205	Known	Known	None	0.20000000298023224	None	None	None	None
m54284U_191107_221739/16908742/ccs	PacBio_Cortex_Rep1	mm10_ERCC_SIRV	chr1	155158716	155203518	+	8	2447	2541	6147	ENSMUSG00000026470.14	ENSMUST00000027743.12	Stx6	Stx6-201	Known	Known	None	0.4000000059604645	None	None	None	None
m54284U_191107_221739/38143417/ccs	PacBio_Cortex_Rep1	mm10_ERCC_SIRV	chr9	64173374	64178516	+	10	1389	28046	73465	ENSMUSG00000032399.8	ENSMUST00000034966.8	Rpl4	Rpl4-201	Known	Known	None	0.25	None	None	None	None
m54284U_191213_120042/56754847/ccs	PacBio_Hippocampus_Rep2	mm10_ERCC_SIRV	chr15	98934437	98931436	-	4	1604	44242	114129	ENSMUSG00000023004.8	ENSMUST00000077577.7	Tuba1b	Tuba1b-201	Known	Known	None	0.3499999940395355	None	None	None	None
m54284U_191213_120042/165545076/ccs	PacBio_Hippocampus_Rep2	mm10_ERCC_SIRV	chr17	78418100	78377886	-	9	1988	48178	125938	ENSMUSG00000056121.16	ENSMUST00000112487.2	Fez2	Fez2-202	Known	Known	None	0.15000000596046448	None	None	None	None
m54284U_191107_221739/159318708/ccs	PacBio_Cortex_Rep1	mm10_ERCC_SIRV	chr3	152668068	152462828	-	14	3018	10029	26137	ENSMUSG00000039058.11	ENSMUST00000045262.10	Ak5	Ak5-201	Known	Known	None	0.20000000298023224	None	None	None	None
m54284U_191213_120042/91161033/ccs	PacBio_Hippocampus_Rep2	mm10_ERCC_SIRV	chr7	97843088	97912381	+	15	3035	22599	386830	ENSMUSG00000030774.13	ENCODEMT000386830	Pak1	ENCODEMT000386830	Known	NIC	None	0.44999998807907104	None	None	None	None
m54284U_191212_053548/155976062/ccs	PacBio_Hippocampus_Rep1	mm10_ERCC_SIRV	chr2	34772092	34777896	+	9	3899	4292	11200	ENSMUSG00000026864.13	ENSMUST00000028222.12	Hspa5	Hspa5-201	Known	Known	None	0.30000001192092896	None	None	None	None
m54284U_191109_043049/30998649/ccs	PacBio_Cortex_Rep2	mm10_ERCC_SIRV	chr14	45388847	45376334	-	6	2674	41092	106261	ENSMUSG00000037722.8	ENSMUST00000046191.8	Gnpnat1	Gnpnat1-201	Known	Known	None	0.5	None	None	None	None
m54284U_191213_120042/56755771/ccs	PacBio_Hippocampus_Rep2	mm10_ERCC_SIRV	chr15	98934437	98931436	-	4	1604	44242	114129	ENSMUSG00000023004.8	ENSMUST00000077577.7	Tuba1b	Tuba1b-201	Known	Known	None	0.3499999940395355	None	None	None	None
m54284U_191213_120042/165808856/ccs	PacBio_Hippocampus_Rep2	mm10_ERCC_SIRV	chr17	78418116	78377886	-	9	2004	48178	125938	ENSMUSG00000056121.16	ENSMUST00000112487.2	Fez2	Fez2-202	Known	Known	None	0.15000000596046448	None	None	None	None
m54284U_191213_120042/92276206/ccs	PacBio_Hippocampus_Rep2	mm10_ERCC_SIRV	chr7	97842951	97912365	+	15	3033	22599	58572	ENSMUSG00000030774.13	ENSMUST00000033040.11	Pak1	Pak1-201	Known	Known	None	0.44999998807907104	None	None	None	None
m54284U_191107_221739/26936592/ccs	PacBio_Cortex_Rep1	mm10_ERCC_SIRV	chr11	71033589	71031952	-	2	1559	33503	88128	ENSMUSG00000018451.6	ENSMUST00000156068.2	6330403K07Rik	6330403K07Rik-201	Known	Known	None	0.05000000074505806	None	None	None	None
m54284U_191109_043049/70058123/ccs	PacBio_Cortex_Rep2	mm10_ERCC_SIRV	chr5	110269839	110259161	-	6	1990	15031	39100	ENSMUSG00000029500.16	ENSMUST00000059229.15	Pgam5	Pgam5-201	Known	Known	None	0.05000000074505806	None	None	None	None
m54284U_191107_221739/159451637/ccs	PacBio_Cortex_Rep1	mm10_ERCC_SIRV	chr3	152668079	152462828	-	14	3029	10029	26137	ENSMUSG00000039058.11	ENSMUST00000045262.10	Ak5	Ak5-201	Known	Known	None	0.20000000298023224	None	None	None	None
m54284U_191109_043049/32637932/ccs	PacBio_Cortex_Rep2	mm10_ERCC_SIRV	chr14	45388810	45376334	-	6	2637	41092	106261	ENSMUSG00000037722.8	ENSMUST00000046191.8	Gnpnat1	Gnpnat1-201	Known	Known	None	0.5	None	None	None	None
m54284U_191213_120042/166986995/ccs	PacBio_Hippocampus_Rep2	mm10_ERCC_SIRV	chr17	78418103	78377886	-	9	1991	48178	125938	ENSMUSG00000056121.16	ENSMUST00000112487.2	Fez2	Fez2-202	Known	Known	None	0.15000000596046448	None	None	None	None
m54284U_191212_053548/156043116/ccs	PacBio_Hippocampus_Rep1	mm10_ERCC_SIRV	chr2	34772092	34776455	+	9	2458	4292	11200	ENSMUSG00000026864.13	ENSMUST00000028222.12	Hspa5	Hspa5-201	Known	Known	None	0.20000000298023224	None	None	None	None
m54284U_191213_120042/56756883/ccs	PacBio_Hippocampus_Rep2	mm10_ERCC_SIRV	chr15	98934437	98931436	-	4	1604	44242	114129	ENSMUSG00000023004.8	ENSMUST00000077577.7	Tuba1b	Tuba1b-201	Known	Known	None	0.3499999940395355	None	None	None	None
m54284U_191107_221739/38471738/ccs	PacBio_Cortex_Rep1	mm10_ERCC_SIRV	chr9	64173374	64178516	+	10	1389	28046	73465	ENSMUSG00000032399.8	ENSMUST00000034966.8	Rpl4	Rpl4-201	Known	Known	None	0.25	None	None	None	None
m54284U_191213_120042/98699738/ccs	PacBio_Hippocampus_Rep2	mm10_ERCC_SIRV	chr7	97842951	97912368	+	15	3036	22599	58572	ENSMUSG00000030774.13	ENSMUST00000033040.11	Pak1	Pak1-201	Known	Known	None	0.44999998807907104	None	None	None	None
m54284U_191109_043049/165873684/ccs	PacBio_Cortex_Rep2	mm10_ERCC_SIRV	chr6	124814157	124810716	-	7	1338	18734	49194	ENSMUSG00000023456.15	ENSMUST00000172132.8	Tpi1	Tpi1-205	Known	Known	None	0.20000000298023224	None	None	None	None
m54284U_191213_120042/167577665/ccs	PacBio_Hippocampus_Rep2	mm10_ERCC_SIRV	chr17	78418098	78377886	-	9	1986	48178	125938	ENSMUSG00000056121.16	ENSMUST00000112487.2	Fez2	Fez2-202	Known	Known	None	0.15000000596046448	None	None	None	None
m54284U_191109_043049/39585660/ccs	PacBio_Cortex_Rep2	mm10_ERCC_SIRV	chr14	45388805	45376334	-	6	2632	41092	106261	ENSMUSG00000037722.8	ENSMUST00000046191.8	Gnpnat1	Gnpnat1-201	Known	Known	None	0.5	None	None	None	None
m54284U_191213_120042/56887651/ccs	PacBio_Hippocampus_Rep2	mm10_ERCC_SIRV	chr15	98934437	98931436	-	4	1604	44242	114129	ENSMUSG00000023004.8	ENSMUST00000077577.7	Tuba1b	Tuba1b-201	Known	Known	None	0.3499999940395355	None	None	None	None
m54284U_191107_221739/48891679/ccs	PacBio_Cortex_Rep1	mm10_ERCC_SIRV	chr1	155158716	155203518	+	8	2447	2541	6147	ENSMUSG00000026470.14	ENSMUST00000027743.12	Stx6	Stx6-201	Known	Known	None	0.4000000059604645	None	None	None	None
m54284U_191213_120042/104465899/ccs	PacBio_Hippocampus_Rep2	mm10_ERCC_SIRV	chr7	97842951	97912382	+	15	3050	22599	58572	ENSMUSG00000030774.13	ENSMUST00000033040.11	Pak1	Pak1-201	Known	Known	None	0.15000000596046448	None	None	None	None
m54284U_191107_221739/159777667/ccs	PacBio_Cortex_Rep1	mm10_ERCC_SIRV	chr3	152668078	152462828	-	14	3028	10029	26137	ENSMUSG00000039058.11	ENSMUST00000045262.10	Ak5	Ak5-201	Known	Known	None	0.20000000298023224	None	None	None	None
m54284U_191212_053548/156108269/ccs	PacBio_Hippocampus_Rep1	mm10_ERCC_SIRV	chr2	34772092	34776453	+	8	2538	4292	11201	ENSMUSG00000026864.13	ENSMUST00000100171.2	Hspa5	Hspa5-202	Known	Known	None	0.20000000298023224	None	None	None	None
m54284U_191107_221739/26937697/ccs	PacBio_Cortex_Rep1	mm10_ERCC_SIRV	chr11	71033467	71031952	-	2	1437	33503	88128	ENSMUSG00000018451.6	ENSMUST00000156068.2	6330403K07Rik	6330403K07Rik-201	Known	Known	None	0.05000000074505806	None	None	None	None
m54284U_191213_120042/167840237/ccs	PacBio_Hippocampus_Rep2	mm10_ERCC_SIRV	chr17	78418104	78377886	-	9	1992	48178	125938	ENSMUSG00000056121.16	ENSMUST00000112487.2	Fez2	Fez2-202	Known	Known	None	0.15000000596046448	None	None	None	None
m54284U_191109_043049/65536919/ccs	PacBio_Cortex_Rep2	mm10_ERCC_SIRV	chr14	45388783	45376334	-	6	2610	41092	106261	ENSMUSG00000037722.8	ENSMUST00000046191.8	Gnpnat1	Gnpnat1-201	Known	Known	None	0.5	None	None	None	None
m54284U_191107_221739/38472381/ccs	PacBio_Cortex_Rep1	mm10_ERCC_SIRV	chr9	64173374	64178517	+	10	1390	28046	73465	ENSMUSG00000032399.8	ENSMUST00000034966.8	Rpl4	Rpl4-201	Known	Known	None	0.25	None	None	None	None
m54284U_191213_120042/57019032/ccs	PacBio_Hippocampus_Rep2	mm10_ERCC_SIRV	chr15	98934437	98931436	-	4	1604	44242	114129	ENSMUSG00000023004.8	ENSMUST00000077577.7	Tuba1b	Tuba1b-201	Known	Known	None	0.3499999940395355	None	None	None	None
m54284U_191213_120042/108922320/ccs	PacBio_Hippocampus_Rep2	mm10_ERCC_SIRV	chr7	97843088	97912393	+	15	3047	22599	386830	ENSMUSG00000030774.13	ENCODEMT000386830	Pak1	ENCODEMT000386830	Known	NIC	None	0.15000000596046448	None	None	None	None
m54284U_191213_120042/168558849/ccs	PacBio_Hippocampus_Rep2	mm10_ERCC_SIRV	chr17	78418098	78377886	-	9	1986	48178	125938	ENSMUSG00000056121.16	ENSMUST00000112487.2	Fez2	Fez2-202	Known	Known	None	0.15000000596046448	None	None	None	None
m54284U_191109_043049/70189271/ccs	PacBio_Cortex_Rep2	mm10_ERCC_SIRV	chr5	110269856	110259161	-	6	2007	15031	39100	ENSMUSG00000029500.16	ENSMUST00000059229.15	Pgam5	Pgam5-201	Known	Known	None	0.05000000074505806	None	None	None	None
m54284U_191107_221739/160498907/ccs	PacBio_Cortex_Rep1	mm10_ERCC_SIRV	chr3	152668058	152462828	-	14	3008	10029	26137	ENSMUSG00000039058.11	ENSMUST00000045262.10	Ak5	Ak5-201	Known	Known	None	0.20000000298023224	None	None	None	None
m54284U_191212_053548/156174331/ccs	PacBio_Hippocampus_Rep1	mm10_ERCC_SIRV	chr2	34772092	34776465	+	9	2468	4292	11200	ENSMUSG00000026864.13	ENSMUST00000028222.12	Hspa5	Hspa5-201	Known	Known	None	0.30000001192092896	None	None	None	None
m54284U_191109_043049/76875725/ccs	PacBio_Cortex_Rep2	mm10_ERCC_SIRV	chr14	45388791	45376334	-	6	2618	41092	106261	ENSMUSG00000037722.8	ENSMUST00000046191.8	Gnpnat1	Gnpnat1-201	Known	Known	None	0.5	None	None	None	None
m54284U_191213_120042/57082703/ccs	PacBio_Hippocampus_Rep2	mm10_ERCC_SIRV	chr15	98934437	98931436	-	4	1604	44242	114129	ENSMUSG00000023004.8	ENSMUST00000077577.7	Tuba1b	Tuba1b-201	Known	Known	None	0.3499999940395355	None	None	None	None
m54284U_191213_120042/168756682/ccs	PacBio_Hippocampus_Rep2	mm10_ERCC_SIRV	chr17	78418102	78377886	-	9	1990	48178	125938	ENSMUSG00000056121.16	ENSMUST00000112487.2	Fez2	Fez2-202	Known	Known	None	0.15000000596046448	None	None	None	None
m54284U_191107_221739/27722059/ccs	PacBio_Cortex_Rep1	mm10_ERCC_SIRV	chr11	71033471	71031952	-	2	1441	33503	88128	ENSMUSG00000018451.6	ENSMUST00000156068.2	6330403K07Rik	6330403K07Rik-201	Known	Known	None	0.05000000074505806	None	None	None	None
m54284U_191213_120042/121112896/ccs	PacBio_Hippocampus_Rep2	mm10_ERCC_SIRV	chr7	97842951	97912370	+	15	3038	22599	58572	ENSMUSG00000030774.13	ENSMUST00000033040.11	Pak1	Pak1-201	Known	Known	None	0.44999998807907104	None	None	None	None
m54284U_191109_043049/165939360/ccs	PacBio_Cortex_Rep2	mm10_ERCC_SIRV	chr6	124814157	124810716	-	7	1338	18734	49194	ENSMUSG00000023456.15	ENSMUST00000172132.8	Tpi1	Tpi1-205	Known	Known	None	0.20000000298023224	None	None	None	None
m54284U_191212_053548/156500312/ccs	PacBio_Hippocampus_Rep1	mm10_ERCC_SIRV	chr2	34772092	34776455	+	8	2540	4292	11201	ENSMUSG00000026864.13	ENSMUST00000100171.2	Hspa5	Hspa5-202	Known	Known	None	0.20000000298023224	None	None	None	None
m54284U_191107_221739/67700575/ccs	PacBio_Cortex_Rep1	mm10_ERCC_SIRV	chr1	155158716	155203517	+	8	2446	2541	6147	ENSMUSG00000026470.14	ENSMUST00000027743.12	Stx6	Stx6-201	Known	Known	None	0.4000000059604645	None	None	None	None
m54284U_191107_221739/160563795/ccs	PacBio_Cortex_Rep1	mm10_ERCC_SIRV	chr3	152668072	152462828	-	14	3022	10029	26137	ENSMUSG00000039058.11	ENSMUST00000045262.10	Ak5	Ak5-201	Known	Known	None	0.20000000298023224	None	None	None	None
m54284U_191109_043049/82315530/ccs	PacBio_Cortex_Rep2	mm10_ERCC_SIRV	chr14	45388824	45376334	-	6	2651	41092	106261	ENSMUSG00000037722.8	ENSMUST00000046191.8	Gnpnat1	Gnpnat1-201	Known	Known	None	0.5	None	None	None	None
m54284U_191213_120042/57147724/ccs	PacBio_Hippocampus_Rep2	mm10_ERCC_SIRV	chr15	98934436	98931436	-	4	1603	44242	114129	ENSMUSG00000023004.8	ENSMUST00000077577.7	Tuba1b	Tuba1b-201	Known	Known	None	0.3499999940395355	None	None	None	None
m54284U_191213_120042/168886801/ccs	PacBio_Hippocampus_Rep2	mm10_ERCC_SIRV	chr17	78418112	78377886	-	8	1919	48178	125937	ENSMUSG00000056121.16	ENSMUST00000070039.13	Fez2	Fez2-201	Known	Known	None	0.15000000596046448	None	None	None	None
m54284U_191107_221739/38535326/ccs	PacBio_Cortex_Rep1	mm10_ERCC_SIRV	chr9	64173374	64178516	+	10	1389	28046	73465	ENSMUSG00000032399.8	ENSMUST00000034966.8	Rpl4	Rpl4-201	Known	Known	None	0.25	None	None	None	None
m54284U_191213_120042/129827098/ccs	PacBio_Hippocampus_Rep2	mm10_ERCC_SIRV	chr7	97842951	97912370	+	15	3038	22599	58572	ENSMUSG00000030774.13	ENSMUST00000033040.11	Pak1	Pak1-201	Known	Known	None	0.44999998807907104	None	None	None	None
m54284U_191109_043049/83299115/ccs	PacBio_Cortex_Rep2	mm10_ERCC_SIRV	chr14	45388784	45376334	-	6	2609	41092	386970	ENSMUSG00000037722.8	ENCODEMT000386970	Gnpnat1	ENCODEMT000386970	Known	NNC	None	0.5	None	None	None	None
m54284U_191212_053548/156502178/ccs	PacBio_Hippocampus_Rep1	mm10_ERCC_SIRV	chr2	34772092	34776453	+	9	2456	4292	11200	ENSMUSG00000026864.13	ENSMUST00000028222.12	Hspa5	Hspa5-201	Known	Known	None	0.20000000298023224	None	None	None	None
m54284U_191109_043049/79432108/ccs	PacBio_Cortex_Rep2	mm10_ERCC_SIRV	chr5	110269857	110259161	-	6	2011	15031	39099	ENSMUSG00000029500.16	ENSMUST00000112505.8	Pgam5	Pgam5-202	Known	Known	None	0.05000000074505806	None	None	None	None
m54284U_191107_221739/28705442/ccs	PacBio_Cortex_Rep1	mm10_ERCC_SIRV	chr11	71033472	71031952	-	2	1442	33503	88128	ENSMUSG00000018451.6	ENSMUST00000156068.2	6330403K07Rik	6330403K07Rik-201	Known	Known	None	0.05000000074505806	None	None	None	None
m54284U_191107_221739/161810801/ccs	PacBio_Cortex_Rep1	mm10_ERCC_SIRV	chr3	152668077	152462828	-	14	3027	10029	26137	ENSMUSG00000039058.11	ENSMUST00000045262.10	Ak5	Ak5-201	Known	Known	None	0.20000000298023224	None	None	None	None
m54284U_191213_120042/57148123/ccs	PacBio_Hippocampus_Rep2	mm10_ERCC_SIRV	chr15	98934437	98931436	-	4	1604	44242	114129	ENSMUSG00000023004.8	ENSMUST00000077577.7	Tuba1b	Tuba1b-201	Known	Known	None	0.3499999940395355	None	None	None	None
m54284U_191213_120042/170000961/ccs	PacBio_Hippocampus_Rep2	mm10_ERCC_SIRV	chr17	78417897	78377886	-	9	1785	48178	125938	ENSMUSG00000056121.16	ENSMUST00000112487.2	Fez2	Fez2-202	Known	Known	None	0.15000000596046448	None	None	None	None
m54284U_191213_120042/130810336/ccs	PacBio_Hippocampus_Rep2	mm10_ERCC_SIRV	chr7	97842951	97912380	+	15	3048	22599	58572	ENSMUSG00000030774.13	ENSMUST00000033040.11	Pak1	Pak1-201	Known	Known	None	0.20000000298023224	None	None	None	None
m54284U_191109_043049/85984980/ccs	PacBio_Cortex_Rep2	mm10_ERCC_SIRV	chr14	45388805	45376334	-	6	2632	41092	106261	ENSMUSG00000037722.8	ENSMUST00000046191.8	Gnpnat1	Gnpnat1-201	Known	Known	None	0.5	None	None	None	None
m54284U_191213_120042/170787866/ccs	PacBio_Hippocampus_Rep2	mm10_ERCC_SIRV	chr17	78418119	78377886	-	9	2007	48178	125938	ENSMUSG00000056121.16	ENSMUST00000112487.2	Fez2	Fez2-202	Known	Known	None	0.15000000596046448	None	None	None	None
m54284U_191213_120042/57148750/ccs	PacBio_Hippocampus_Rep2	mm10_ERCC_SIRV	chr15	98934437	98931436	-	4	1604	44242	114129	ENSMUSG00000023004.8	ENSMUST00000077577.7	Tuba1b	Tuba1b-201	Known	Known	None	0.3499999940395355	None	None	None	None
m54284U_191212_053548/156696934/ccs	PacBio_Hippocampus_Rep1	mm10_ERCC_SIRV	chr2	34772092	34776522	+	9	2525	4292	11200	ENSMUSG00000026864.13	ENSMUST00000028222.12	Hspa5	Hspa5-201	Known	Known	None	0.25	None	None	None	None
m54284U_191107_221739/38602319/ccs	PacBio_Cortex_Rep1	mm10_ERCC_SIRV	chr9	64173374	64178516	+	10	1389	28046	73465	ENSMUSG00000032399.8	ENSMUST00000034966.8	Rpl4	Rpl4-201	Known	Known	None	0.25	None	None	None	None
m54284U_191109_043049/166070043/ccs	PacBio_Cortex_Rep2	mm10_ERCC_SIRV	chr6	124814154	124810716	-	7	1335	18734	49194	ENSMUSG00000023456.15	ENSMUST00000172132.8	Tpi1	Tpi1-205	Known	Known	None	0.20000000298023224	None	None	None	None
m54284U_191107_221739/84675193/ccs	PacBio_Cortex_Rep1	mm10_ERCC_SIRV	chr1	155158716	155203516	+	8	2445	2541	6147	ENSMUSG00000026470.14	ENSMUST00000027743.12	Stx6	Stx6-201	Known	Known	None	0.4000000059604645	None	None	None	None
m54284U_191107_221739/163447915/ccs	PacBio_Cortex_Rep1	mm10_ERCC_SIRV	chr3	152668078	152462828	-	14	3028	10029	26137	ENSMUSG00000039058.11	ENSMUST00000045262.10	Ak5	Ak5-201	Known	Known	None	0.20000000298023224	None	None	None	None
m54284U_191213_120042/140838634/ccs	PacBio_Hippocampus_Rep2	mm10_ERCC_SIRV	chr7	97842951	97912379	+	15	3047	22599	58572	ENSMUSG00000030774.13	ENSMUST00000033040.11	Pak1	Pak1-201	Known	Known	None	0.20000000298023224	None	None	None	None
m54284U_191109_043049/150275294/ccs	PacBio_Cortex_Rep2	mm10_ERCC_SIRV	chr14	45388793	45376334	-	6	2620	41092	106261	ENSMUSG00000037722.8	ENSMUST00000046191.8	Gnpnat1	Gnpnat1-201	Known	Known	None	0.5	None	None	None	None
m54284U_191107_221739/30081833/ccs	PacBio_Cortex_Rep1	mm10_ERCC_SIRV	chr11	71033419	71031952	-	2	1389	33503	88128	ENSMUSG00000018451.6	ENSMUST00000156068.2	6330403K07Rik	6330403K07Rik-201	Known	Known	None	0.05000000074505806	None	None	None	None
m54284U_191213_120042/173279597/ccs	PacBio_Hippocampus_Rep2	mm10_ERCC_SIRV	chr17	78418098	78377886	-	8	1898	48178	125937	ENSMUSG00000056121.16	ENSMUST00000070039.13	Fez2	Fez2-201	Known	Known	None	0.15000000596046448	None	None	None	None
m54284U_191213_120042/57148933/ccs	PacBio_Hippocampus_Rep2	mm10_ERCC_SIRV	chr15	98934437	98931436	-	4	1604	44242	114129	ENSMUSG00000023004.8	ENSMUST00000077577.7	Tuba1b	Tuba1b-201	Known	Known	None	0.3499999940395355	None	None	None	None
m54284U_191212_053548/156698993/ccs	PacBio_Hippocampus_Rep1	mm10_ERCC_SIRV	chr2	34772092	34776461	+	9	2464	4292	11200	ENSMUSG00000026864.13	ENSMUST00000028222.12	Hspa5	Hspa5-201	Known	Known	None	0.30000001192092896	None	None	None	None
m54284U_191109_043049/170526875/ccs	PacBio_Cortex_Rep2	mm10_ERCC_SIRV	chr14	45388796	45376334	-	6	2623	41092	106261	ENSMUSG00000037722.8	ENSMUST00000046191.8	Gnpnat1	Gnpnat1-201	Known	Known	None	0.5	None	None	None	None
m54284U_191213_120042/141297906/ccs	PacBio_Hippocampus_Rep2	mm10_ERCC_SIRV	chr7	97842991	97912369	+	16	3060	22599	386833	ENSMUSG00000030774.13	ENCODEMT000386833	Pak1	ENCODEMT000386833	Known	NIC	None	0.44999998807907104	None	None	None	None
m54284U_191109_043049/79888495/ccs	PacBio_Cortex_Rep2	mm10_ERCC_SIRV	chr5	110269863	110259161	-	6	2014	15031	39100	ENSMUSG00000029500.16	ENSMUST00000059229.15	Pgam5	Pgam5-201	Known	Known	None	0.05000000074505806	None	None	None	None
m54284U_191107_221739/163908106/ccs	PacBio_Cortex_Rep1	mm10_ERCC_SIRV	chr3	152668039	152462828	-	14	2989	10029	26137	ENSMUSG00000039058.11	ENSMUST00000045262.10	Ak5	Ak5-201	Known	Known	None	0.20000000298023224	None	None	None	None
m54284U_191213_120042/173343387/ccs	PacBio_Hippocampus_Rep2	mm10_ERCC_SIRV	chr17	78418095	78377886	-	9	1983	48178	125938	ENSMUSG00000056121.16	ENSMUST00000112487.2	Fez2	Fez2-202	Known	Known	None	0.15000000596046448	None	None	None	None
m54284U_191213_120042/57213927/ccs	PacBio_Hippocampus_Rep2	mm10_ERCC_SIRV	chr15	98934437	98931436	-	4	1604	44242	114129	ENSMUSG00000023004.8	ENSMUST00000077577.7	Tuba1b	Tuba1b-201	Known	Known	None	0.3499999940395355	None	None	None	None
m54284U_191107_221739/38666341/ccs	PacBio_Cortex_Rep1	mm10_ERCC_SIRV	chr9	64173374	64178511	+	10	1384	28046	73465	ENSMUSG00000032399.8	ENSMUST00000034966.8	Rpl4	Rpl4-201	Known	Known	None	0.25	None	None	None	None
m54284U_191212_053548/156829077/ccs	PacBio_Hippocampus_Rep1	mm10_ERCC_SIRV	chr2	34772092	34776454	+	9	2457	4292	11200	ENSMUSG00000026864.13	ENSMUST00000028222.12	Hspa5	Hspa5-201	Known	Known	None	0.20000000298023224	None	None	None	None
m54284U_191213_120042/150407879/ccs	PacBio_Hippocampus_Rep2	mm10_ERCC_SIRV	chr7	97843088	97912390	+	15	3044	22599	386830	ENSMUSG00000030774.13	ENCODEMT000386830	Pak1	ENCODEMT000386830	Known	NIC	None	0.20000000298023224	None	None	None	None
m54284U_191109_043049/179634480/ccs	PacBio_Cortex_Rep2	mm10_ERCC_SIRV	chr14	45388787	45376334	-	6	2606	41092	106261	ENSMUSG00000037722.8	ENSMUST00000046191.8	Gnpnat1	Gnpnat1-201	Known	Known	None	0.5	None	None	None	None
m54284U_191107_221739/30147157/ccs	PacBio_Cortex_Rep1	mm10_ERCC_SIRV	chr11	71033327	71031952	-	2	1297	33503	88128	ENSMUSG00000018451.6	ENSMUST00000156068.2	6330403K07Rik	6330403K07Rik-201	Known	Known	None	0.05000000074505806	None	None	None	None
m54284U_191213_120042/174719189/ccs	PacBio_Hippocampus_Rep2	mm10_ERCC_SIRV	chr17	78418117	78377886	-	8	1924	48178	125937	ENSMUSG00000056121.16	ENSMUST00000070039.13	Fez2	Fez2-201	Known	Known	None	0.15000000596046448	None	None	None	None
m54284U_191213_120042/57279479/ccs	PacBio_Hippocampus_Rep2	mm10_ERCC_SIRV	chr15	98934437	98931436	-	4	1604	44242	114129	ENSMUSG00000023004.8	ENSMUST00000077577.7	Tuba1b	Tuba1b-201	Known	Known	None	0.3499999940395355	None	None	None	None
m54284U_191107_221739/164364781/ccs	PacBio_Cortex_Rep1	mm10_ERCC_SIRV	chr3	152668047	152462828	-	14	2997	10029	26137	ENSMUSG00000039058.11	ENSMUST00000045262.10	Ak5	Ak5-201	Known	Known	None	0.20000000298023224	None	None	None	None
m54284U_191107_221739/86376940/ccs	PacBio_Cortex_Rep1	mm10_ERCC_SIRV	chr1	155158716	155202598	+	8	1527	2541	6147	ENSMUSG00000026470.14	ENSMUST00000027743.12	Stx6	Stx6-201	Known	Known	None	0.15000000596046448	None	None	None	None
m54284U_191109_043049/166135747/ccs	PacBio_Cortex_Rep2	mm10_ERCC_SIRV	chr6	124814159	124810716	-	7	1340	18734	49194	ENSMUSG00000023456.15	ENSMUST00000172132.8	Tpi1	Tpi1-205	Known	Known	None	0.20000000298023224	None	None	None	None
m54284U_191213_120042/175310222/ccs	PacBio_Hippocampus_Rep2	mm10_ERCC_SIRV	chr17	78418098	78377886	-	9	1986	48178	125938	ENSMUSG00000056121.16	ENSMUST00000112487.2	Fez2	Fez2-202	Known	Known	None	0.15000000596046448	None	None	None	None
m54284U_191213_120042/57281037/ccs	PacBio_Hippocampus_Rep2	mm10_ERCC_SIRV	chr15	98934437	98931436	-	4	1604	44242	114129	ENSMUSG00000023004.8	ENSMUST00000077577.7	Tuba1b	Tuba1b-201	Known	Known	None	0.3499999940395355	None	None	None	None
m54284U_191212_053548/917638/ccs	PacBio_Hippocampus_Rep1	mm10_ERCC_SIRV	chr14	45388805	45376334	-	6	2632	41092	106261	ENSMUSG00000037722.8	ENSMUST00000046191.8	Gnpnat1	Gnpnat1-201	Known	Known	None	0.5	None	None	None	None
m54284U_191212_053548/157025167/ccs	PacBio_Hippocampus_Rep1	mm10_ERCC_SIRV	chr2	34772092	34776456	+	9	2459	4292	11200	ENSMUSG00000026864.13	ENSMUST00000028222.12	Hspa5	Hspa5-201	Known	Known	None	0.20000000298023224	None	None	None	None
m54284U_191213_120042/153553699/ccs	PacBio_Hippocampus_Rep2	mm10_ERCC_SIRV	chr7	97842951	97912378	+	15	3046	22599	58572	ENSMUSG00000030774.13	ENSMUST00000033040.11	Pak1	Pak1-201	Known	Known	None	0.20000000298023224	None	None	None	None
m54284U_191107_221739/38666343/ccs	PacBio_Cortex_Rep1	mm10_ERCC_SIRV	chr9	64173374	64178516	+	10	1389	28046	73465	ENSMUSG00000032399.8	ENSMUST00000034966.8	Rpl4	Rpl4-201	Known	Known	None	0.25	None	None	None	None
m54284U_191107_221739/164758104/ccs	PacBio_Cortex_Rep1	mm10_ERCC_SIRV	chr3	152668076	152462828	-	14	3026	10029	26137	ENSMUSG00000039058.11	ENSMUST00000045262.10	Ak5	Ak5-201	Known	Known	None	0.20000000298023224	None	None	None	None
m54284U_191109_043049/80610733/ccs	PacBio_Cortex_Rep2	mm10_ERCC_SIRV	chr5	110269887	110259161	-	6	2041	15031	39099	ENSMUSG00000029500.16	ENSMUST00000112505.8	Pgam5	Pgam5-202	Known	Known	None	0.05000000074505806	None	None	None	None
m54284U_191107_221739/165413313/ccs	PacBio_Cortex_Rep1	mm10_ERCC_SIRV	chr3	152668072	152462828	-	12	2713	10029	386971	ENSMUSG00000039058.11	ENCODEMT000386971	Ak5	ENCODEMT000386971	Known	NIC	None	0.20000000298023224	None	None	None	None
m54284U_191213_120042/175310474/ccs	PacBio_Hippocampus_Rep2	mm10_ERCC_SIRV	chr17	78418126	78377886	-	9	2014	48178	125938	ENSMUSG00000056121.16	ENSMUST00000112487.2	Fez2	Fez2-202	Known	Known	None	0.15000000596046448	None	None	None	None
m54284U_191107_221739/30736576/ccs	PacBio_Cortex_Rep1	mm10_ERCC_SIRV	chr11	71033475	71031952	-	2	1445	33503	88128	ENSMUSG00000018451.6	ENSMUST00000156068.2	6330403K07Rik	6330403K07Rik-201	Known	Known	None	0.05000000074505806	None	None	None	None
m54284U_191213_120042/57281279/ccs	PacBio_Hippocampus_Rep2	mm10_ERCC_SIRV	chr15	98934433	98931436	-	4	1600	44242	114129	ENSMUSG00000023004.8	ENSMUST00000077577.7	Tuba1b	Tuba1b-201	Known	Known	None	0.3499999940395355	None	None	None	None
m54284U_191212_053548/15860008/ccs	PacBio_Hippocampus_Rep1	mm10_ERCC_SIRV	chr14	45388841	45376334	-	6	2668	41092	106261	ENSMUSG00000037722.8	ENSMUST00000046191.8	Gnpnat1	Gnpnat1-201	Known	Known	None	0.5	None	None	None	None
m54284U_191212_053548/157025829/ccs	PacBio_Hippocampus_Rep1	mm10_ERCC_SIRV	chr2	34772092	34776455	+	9	2458	4292	11200	ENSMUSG00000026864.13	ENSMUST00000028222.12	Hspa5	Hspa5-201	Known	Known	None	0.20000000298023224	None	None	None	None
m54284U_191213_120042/156238345/ccs	PacBio_Hippocampus_Rep2	mm10_ERCC_SIRV	chr7	97842951	97912380	+	15	3048	22599	58572	ENSMUSG00000030774.13	ENSMUST00000033040.11	Pak1	Pak1-201	Known	Known	None	0.20000000298023224	None	None	None	None
m54284U_191213_120042/175572805/ccs	PacBio_Hippocampus_Rep2	mm10_ERCC_SIRV	chr17	78418113	78377886	-	9	2001	48178	125938	ENSMUSG00000056121.16	ENSMUST00000112487.2	Fez2	Fez2-202	Known	Known	None	0.15000000596046448	None	None	None	None
m54284U_191107_221739/99878585/ccs	PacBio_Cortex_Rep1	mm10_ERCC_SIRV	chr1	155158716	155203518	+	8	2447	2541	6147	ENSMUSG00000026470.14	ENSMUST00000027743.12	Stx6	Stx6-201	Known	Known	None	0.4000000059604645	None	None	None	None
m54284U_191213_120042/57345912/ccs	PacBio_Hippocampus_Rep2	mm10_ERCC_SIRV	chr15	98934437	98931436	-	4	1604	44242	114129	ENSMUSG00000023004.8	ENSMUST00000077577.7	Tuba1b	Tuba1b-201	Known	Known	None	0.3499999940395355	None	None	None	None
m54284U_191109_043049/166333273/ccs	PacBio_Cortex_Rep2	mm10_ERCC_SIRV	chr6	124814153	124810716	-	7	1334	18734	49194	ENSMUSG00000023456.15	ENSMUST00000172132.8	Tpi1	Tpi1-205	Known	Known	None	0.20000000298023224	None	None	None	None
m54284U_191212_053548/16318473/ccs	PacBio_Hippocampus_Rep1	mm10_ERCC_SIRV	chr14	45388799	45376334	-	6	2626	41092	106261	ENSMUSG00000037722.8	ENSMUST00000046191.8	Gnpnat1	Gnpnat1-201	Known	Known	None	0.5	None	None	None	None
m54284U_191107_221739/166265608/ccs	PacBio_Cortex_Rep1	mm10_ERCC_SIRV	chr3	152668296	152462829	-	13	2853	10029	386209	ENSMUSG00000039058.11	ENCODEMT000386209	Ak5	ENCODEMT000386209	Known	NIC	None	0.20000000298023224	None	None	None	None
m54284U_191212_053548/47645668/ccs	PacBio_Hippocampus_Rep1	mm10_ERCC_SIRV	chr14	45388837	45376334	-	6	2660	41092	386972	ENSMUSG00000037722.8	ENCODEMT000386972	Gnpnat1	ENCODEMT000386972	Known	NNC	None	0.5	None	None	None	None
m54284U_191212_053548/157025983/ccs	PacBio_Hippocampus_Rep1	mm10_ERCC_SIRV	chr2	34772092	34776461	+	9	2464	4292	11200	ENSMUSG00000026864.13	ENSMUST00000028222.12	Hspa5	Hspa5-201	Known	Known	None	0.30000001192092896	None	None	None	None
m54284U_191213_120042/175834922/ccs	PacBio_Hippocampus_Rep2	mm10_ERCC_SIRV	chr17	78418122	78377886	-	8	1929	48178	125937	ENSMUSG00000056121.16	ENSMUST00000070039.13	Fez2	Fez2-201	Known	Known	None	0.15000000596046448	None	None	None	None
m54284U_191213_120042/167904360/ccs	PacBio_Hippocampus_Rep2	mm10_ERCC_SIRV	chr7	97842951	97912376	+	15	3044	22599	58572	ENSMUSG00000030774.13	ENSMUST00000033040.11	Pak1	Pak1-201	Known	Known	None	0.20000000298023224	None	None	None	None
m54284U_191107_221739/30867464/ccs	PacBio_Cortex_Rep1	mm10_ERCC_SIRV	chr11	71033467	71031952	-	2	1437	33503	88128	ENSMUSG00000018451.6	ENSMUST00000156068.2	6330403K07Rik	6330403K07Rik-201	Known	Known	None	0.05000000074505806	None	None	None	None
m54284U_191107_221739/38669107/ccs	PacBio_Cortex_Rep1	mm10_ERCC_SIRV	chr9	64173374	64178514	+	10	1387	28046	73465	ENSMUSG00000032399.8	ENSMUST00000034966.8	Rpl4	Rpl4-201	Known	Known	None	0.25	None	None	None	None
m54284U_191213_120042/57346802/ccs	PacBio_Hippocampus_Rep2	mm10_ERCC_SIRV	chr15	98934436	98931436	-	4	1603	44242	114129	ENSMUSG00000023004.8	ENSMUST00000077577.7	Tuba1b	Tuba1b-201	Known	Known	None	0.3499999940395355	None	None	None	None
m54284U_191109_043049/81199299/ccs	PacBio_Cortex_Rep2	mm10_ERCC_SIRV	chr5	110269874	110259161	-	6	2028	15031	39099	ENSMUSG00000029500.16	ENSMUST00000112505.8	Pgam5	Pgam5-202	Known	Known	None	0.05000000074505806	None	None	None	None
m54284U_191213_120042/177211211/ccs	PacBio_Hippocampus_Rep2	mm10_ERCC_SIRV	chr17	78418109	78377886	-	9	1997	48178	125938	ENSMUSG00000056121.16	ENSMUST00000112487.2	Fez2	Fez2-202	Known	Known	None	0.15000000596046448	None	None	None	None
m54284U_191107_221739/166331278/ccs	PacBio_Cortex_Rep1	mm10_ERCC_SIRV	chr3	152668070	152462828	-	14	3020	10029	26137	ENSMUSG00000039058.11	ENSMUST00000045262.10	Ak5	Ak5-201	Known	Known	None	0.20000000298023224	None	None	None	None
m54284U_191212_053548/157090171/ccs	PacBio_Hippocampus_Rep1	mm10_ERCC_SIRV	chr2	34772092	34776464	+	9	2467	4292	11200	ENSMUSG00000026864.13	ENSMUST00000028222.12	Hspa5	Hspa5-201	Known	Known	None	0.30000001192092896	None	None	None	None
m54284U_191213_120042/172296656/ccs	PacBio_Hippocampus_Rep2	mm10_ERCC_SIRV	chr7	97842951	97912370	+	15	3038	22599	58572	ENSMUSG00000030774.13	ENSMUST00000033040.11	Pak1	Pak1-201	Known	Known	None	0.44999998807907104	None	None	None	None
m54284U_191212_053548/57017371/ccs	PacBio_Hippocampus_Rep1	mm10_ERCC_SIRV	chr14	45388848	45376334	-	6	2675	41092	106261	ENSMUSG00000037722.8	ENSMUST00000046191.8	Gnpnat1	Gnpnat1-201	Known	Known	None	0.5	None	None	None	None
m54284U_191213_120042/57412320/ccs	PacBio_Hippocampus_Rep2	mm10_ERCC_SIRV	chr15	98934436	98931436	-	4	1603	44242	114129	ENSMUSG00000023004.8	ENSMUST00000077577.7	Tuba1b	Tuba1b-201	Known	Known	None	0.3499999940395355	None	None	None	None
m54284U_191213_120042/177408354/ccs	PacBio_Hippocampus_Rep2	mm10_ERCC_SIRV	chr17	78418099	78377886	-	9	1987	48178	125938	ENSMUSG00000056121.16	ENSMUST00000112487.2	Fez2	Fez2-202	Known	Known	None	0.15000000596046448	None	None	None	None
m54284U_191107_221739/31394638/ccs	PacBio_Cortex_Rep1	mm10_ERCC_SIRV	chr11	71033471	71031952	-	2	1441	33503	88128	ENSMUSG00000018451.6	ENSMUST00000156068.2	6330403K07Rik	6330403K07Rik-201	Known	Known	None	0.05000000074505806	None	None	None	None
m54284U_191107_221739/100403491/ccs	PacBio_Cortex_Rep1	mm10_ERCC_SIRV	chr1	155158716	155203518	+	8	2447	2541	6147	ENSMUSG00000026470.14	ENSMUST00000027743.12	Stx6	Stx6-201	Known	Known	None	0.4000000059604645	None	None	None	None
m54284U_191109_043049/166594470/ccs	PacBio_Cortex_Rep2	mm10_ERCC_SIRV	chr6	124814157	124810716	-	7	1338	18734	49194	ENSMUSG00000023456.15	ENSMUST00000172132.8	Tpi1	Tpi1-205	Known	Known	None	0.20000000298023224	None	None	None	None
m54284U_191107_221739/38734278/ccs	PacBio_Cortex_Rep1	mm10_ERCC_SIRV	chr9	64173374	64178516	+	10	1389	28046	73465	ENSMUSG00000032399.8	ENSMUST00000034966.8	Rpl4	Rpl4-201	Known	Known	None	0.25	None	None	None	None
m54284U_191212_053548/87294077/ccs	PacBio_Hippocampus_Rep1	mm10_ERCC_SIRV	chr14	45388799	45376334	-	6	2626	41092	106261	ENSMUSG00000037722.8	ENSMUST00000046191.8	Gnpnat1	Gnpnat1-201	Known	Known	None	0.5	None	None	None	None
m54284U_191212_053548/157222447/ccs	PacBio_Hippocampus_Rep1	mm10_ERCC_SIRV	chr2	34772092	34776454	+	8	2539	4292	11201	ENSMUSG00000026864.13	ENSMUST00000100171.2	Hspa5	Hspa5-202	Known	Known	None	0.20000000298023224	None	None	None	None
m54284U_191107_221739/166660552/ccs	PacBio_Cortex_Rep1	mm10_ERCC_SIRV	chr3	152668084	152462828	-	14	3034	10029	26137	ENSMUSG00000039058.11	ENSMUST00000045262.10	Ak5	Ak5-201	Known	Known	None	0.20000000298023224	None	None	None	None
m54284U_191213_120042/57476298/ccs	PacBio_Hippocampus_Rep2	mm10_ERCC_SIRV	chr15	98934430	98931436	-	4	1597	44242	114129	ENSMUSG00000023004.8	ENSMUST00000077577.7	Tuba1b	Tuba1b-201	Known	Known	None	0.3499999940395355	None	None	None	None
m54284U_191107_221739/48497856/ccs	PacBio_Cortex_Rep1	mm10_ERCC_SIRV	chr7	97842952	97912368	+	15	3035	22599	58572	ENSMUSG00000030774.13	ENSMUST00000033040.11	Pak1	Pak1-201	Known	Known	None	0.44999998807907104	None	None	None	None
m54284U_191213_120042/177603658/ccs	PacBio_Hippocampus_Rep2	mm10_ERCC_SIRV	chr17	78418089	78377886	-	9	1977	48178	125938	ENSMUSG00000056121.16	ENSMUST00000112487.2	Fez2	Fez2-202	Known	Known	None	0.15000000596046448	None	None	None	None
m54284U_191109_043049/88474053/ccs	PacBio_Cortex_Rep2	mm10_ERCC_SIRV	chr5	110269821	110259161	-	6	1972	15031	39100	ENSMUSG00000029500.16	ENSMUST00000059229.15	Pgam5	Pgam5-201	Known	Known	None	0.05000000074505806	None	None	None	None
m54284U_191213_120042/57476437/ccs	PacBio_Hippocampus_Rep2	mm10_ERCC_SIRV	chr15	98934438	98931436	-	4	1605	44242	114129	ENSMUSG00000023004.8	ENSMUST00000077577.7	Tuba1b	Tuba1b-201	Known	Known	None	0.3499999940395355	None	None	None	None
m54284U_191213_120042/177668597/ccs	PacBio_Hippocampus_Rep2	mm10_ERCC_SIRV	chr17	78418130	78377886	-	9	2018	48178	125938	ENSMUSG00000056121.16	ENSMUST00000112487.2	Fez2	Fez2-202	Known	Known	None	0.15000000596046448	None	None	None	None
m54284U_191212_053548/87622815/ccs	PacBio_Hippocampus_Rep1	mm10_ERCC_SIRV	chr14	45388791	45376334	-	6	2618	41092	106261	ENSMUSG00000037722.8	ENSMUST00000046191.8	Gnpnat1	Gnpnat1-201	Known	Known	None	0.5	None	None	None	None
m54284U_191109_043049/83624063/ccs	PacBio_Cortex_Rep2	mm10_ERCC_SIRV	chr7	97842952	97912370	+	15	3037	22599	58572	ENSMUSG00000030774.13	ENSMUST00000033040.11	Pak1	Pak1-201	Known	Known	None	0.44999998807907104	None	None	None	None
m54284U_191107_221739/166789398/ccs	PacBio_Cortex_Rep1	mm10_ERCC_SIRV	chr3	152668006	152462828	-	14	2956	10029	26137	ENSMUSG00000039058.11	ENSMUST00000045262.10	Ak5	Ak5-201	Known	Known	None	0.20000000298023224	None	None	None	None
m54284U_191212_053548/157550225/ccs	PacBio_Hippocampus_Rep1	mm10_ERCC_SIRV	chr2	34772092	34776464	+	8	2549	4292	11201	ENSMUSG00000026864.13	ENSMUST00000100171.2	Hspa5	Hspa5-202	Known	Known	None	0.30000001192092896	None	None	None	None
m54284U_191107_221739/31654161/ccs	PacBio_Cortex_Rep1	mm10_ERCC_SIRV	chr11	71033471	71031952	-	2	1441	33503	88128	ENSMUSG00000018451.6	ENSMUST00000156068.2	6330403K07Rik	6330403K07Rik-201	Known	Known	None	0.05000000074505806	None	None	None	None
m54284U_191213_120042/177866239/ccs	PacBio_Hippocampus_Rep2	mm10_ERCC_SIRV	chr17	78418117	78377886	-	9	2005	48178	125938	ENSMUSG00000056121.16	ENSMUST00000112487.2	Fez2	Fez2-202	Known	Known	None	0.15000000596046448	None	None	None	None
m54284U_191107_221739/38800195/ccs	PacBio_Cortex_Rep1	mm10_ERCC_SIRV	chr9	64173374	64178516	+	10	1389	28046	73465	ENSMUSG00000032399.8	ENSMUST00000034966.8	Rpl4	Rpl4-201	Known	Known	None	0.25	None	None	None	None
m54284U_191213_120042/57477555/ccs	PacBio_Hippocampus_Rep2	mm10_ERCC_SIRV	chr15	98934436	98931436	-	4	1603	44242	114129	ENSMUSG00000023004.8	ENSMUST00000077577.7	Tuba1b	Tuba1b-201	Known	Known	None	0.3499999940395355	None	None	None	None
m54284U_191212_053548/91556274/ccs	PacBio_Hippocampus_Rep1	mm10_ERCC_SIRV	chr14	45388823	45376334	-	6	2650	41092	106261	ENSMUSG00000037722.8	ENSMUST00000046191.8	Gnpnat1	Gnpnat1-201	Known	Known	None	0.5	None	None	None	None
m54284U_191107_221739/100925744/ccs	PacBio_Cortex_Rep1	mm10_ERCC_SIRV	chr1	155158716	155203517	+	8	2446	2541	6147	ENSMUSG00000026470.14	ENSMUST00000027743.12	Stx6	Stx6-201	Known	Known	None	0.4000000059604645	None	None	None	None
m54284U_191107_221739/110889649/ccs	PacBio_Cortex_Rep1	mm10_ERCC_SIRV	chr7	97842953	97912369	+	15	3035	22599	58572	ENSMUSG00000030774.13	ENSMUST00000033040.11	Pak1	Pak1-201	Known	Known	None	0.44999998807907104	None	None	None	None
m54284U_191109_043049/166856266/ccs	PacBio_Cortex_Rep2	mm10_ERCC_SIRV	chr6	124814157	124810716	-	7	1338	18734	49194	ENSMUSG00000023456.15	ENSMUST00000172132.8	Tpi1	Tpi1-205	Known	Known	None	0.20000000298023224	None	None	None	None
m54284U_191107_221739/167052993/ccs	PacBio_Cortex_Rep1	mm10_ERCC_SIRV	chr3	152668025	152462828	-	14	2975	10029	26137	ENSMUSG00000039058.11	ENSMUST00000045262.10	Ak5	Ak5-201	Known	Known	None	0.20000000298023224	None	None	None	None
m54284U_191212_053548/157745555/ccs	PacBio_Hippocampus_Rep1	mm10_ERCC_SIRV	chr2	34772092	34776461	+	8	2546	4292	11201	ENSMUSG00000026864.13	ENSMUST00000100171.2	Hspa5	Hspa5-202	Known	Known	None	0.30000001192092896	None	None	None	None
m54284U_191213_120042/179177478/ccs	PacBio_Hippocampus_Rep2	mm10_ERCC_SIRV	chr17	78418116	78377886	-	9	2004	48178	125938	ENSMUSG00000056121.16	ENSMUST00000112487.2	Fez2	Fez2-202	Known	Known	None	0.15000000596046448	None	None	None	None
m54284U_191107_221739/31654436/ccs	PacBio_Cortex_Rep1	mm10_ERCC_SIRV	chr11	71033458	71031952	-	2	1428	33503	88128	ENSMUSG00000018451.6	ENSMUST00000156068.2	6330403K07Rik	6330403K07Rik-201	Known	Known	None	0.05000000074505806	None	None	None	None
m54284U_191212_053548/92932177/ccs	PacBio_Hippocampus_Rep1	mm10_ERCC_SIRV	chr14	45388805	45376334	-	6	2632	41092	106261	ENSMUSG00000037722.8	ENSMUST00000046191.8	Gnpnat1	Gnpnat1-201	Known	Known	None	0.5	None	None	None	None
m54284U_191213_120042/57540985/ccs	PacBio_Hippocampus_Rep2	mm10_ERCC_SIRV	chr15	98934497	98931436	-	4	1664	44242	114129	ENSMUSG00000023004.8	ENSMUST00000077577.7	Tuba1b	Tuba1b-201	Known	Known	None	0.3499999940395355	None	None	None	None
m54284U_191109_043049/92079654/ccs	PacBio_Cortex_Rep2	mm10_ERCC_SIRV	chr5	110269856	110259161	-	6	2010	15031	39099	ENSMUSG00000029500.16	ENSMUST00000112505.8	Pgam5	Pgam5-202	Known	Known	None	0.05000000074505806	None	None	None	None
m54284U_191107_221739/51644337/ccs	PacBio_Cortex_Rep1	mm10_ERCC_SIRV	chr7	97842954	97912370	+	15	3035	22599	58572	ENSMUSG00000030774.13	ENSMUST00000033040.11	Pak1	Pak1-201	Known	Known	None	0.44999998807907104	None	None	None	None
m54284U_191213_120042/180422658/ccs	PacBio_Hippocampus_Rep2	mm10_ERCC_SIRV	chr17	78418101	78377886	-	8	1908	48178	125937	ENSMUSG00000056121.16	ENSMUST00000070039.13	Fez2	Fez2-201	Known	Known	None	0.15000000596046448	None	None	None	None
m54284U_191212_053548/157811093/ccs	PacBio_Hippocampus_Rep1	mm10_ERCC_SIRV	chr2	34772092	34776457	+	9	2460	4292	11200	ENSMUSG00000026864.13	ENSMUST00000028222.12	Hspa5	Hspa5-201	Known	Known	None	0.25	None	None	None	None
m54284U_191107_221739/169608394/ccs	PacBio_Cortex_Rep1	mm10_ERCC_SIRV	chr3	152668062	152462828	-	13	2899	10029	386973	ENSMUSG00000039058.11	ENCODEMT000386973	Ak5	ENCODEMT000386973	Known	NIC	None	0.20000000298023224	None	None	None	None
m54284U_191107_221739/38931233/ccs	PacBio_Cortex_Rep1	mm10_ERCC_SIRV	chr9	64173374	64178514	+	10	1387	28046	73465	ENSMUSG00000032399.8	ENSMUST00000034966.8	Rpl4	Rpl4-201	Known	Known	None	0.25	None	None	None	None
m54284U_191107_221739/32049568/ccs	PacBio_Cortex_Rep1	mm10_ERCC_SIRV	chr11	71033475	71031952	-	2	1445	33503	88128	ENSMUSG00000018451.6	ENSMUST00000156068.2	6330403K07Rik	6330403K07Rik-201	Known	Known	None	0.05000000074505806	None	None	None	None
m54284U_191212_053548/95027884/ccs	PacBio_Hippocampus_Rep1	mm10_ERCC_SIRV	chr14	45388822	45376334	-	6	2649	41092	106261	ENSMUSG00000037722.8	ENSMUST00000046191.8	Gnpnat1	Gnpnat1-201	Known	Known	None	0.5	None	None	None	None
m54284U_191107_221739/70780795/ccs	PacBio_Cortex_Rep1	mm10_ERCC_SIRV	chr7	97842954	97912373	+	15	3038	22599	58572	ENSMUSG00000030774.13	ENSMUST00000033040.11	Pak1	Pak1-201	Known	Known	None	0.30000001192092896	None	None	None	None
m54284U_191213_120042/57541865/ccs	PacBio_Hippocampus_Rep2	mm10_ERCC_SIRV	chr15	98934438	98931436	-	4	1605	44242	114129	ENSMUSG00000023004.8	ENSMUST00000077577.7	Tuba1b	Tuba1b-201	Known	Known	None	0.3499999940395355	None	None	None	None
m54284U_191107_221739/2362106/ccs	PacBio_Cortex_Rep1	mm10_ERCC_SIRV	chr17	78418112	78377887	-	9	1999	48178	125938	ENSMUSG00000056121.16	ENSMUST00000112487.2	Fez2	Fez2-202	Known	Known	None	0.15000000596046448	None	None	None	None
m54284U_191107_221739/120849678/ccs	PacBio_Cortex_Rep1	mm10_ERCC_SIRV	chr1	155158716	155203821	+	8	2750	2541	6147	ENSMUSG00000026470.14	ENSMUST00000027743.12	Stx6	Stx6-201	Known	Known	None	0.3499999940395355	None	None	None	None
m54284U_191109_043049/166921270/ccs	PacBio_Cortex_Rep2	mm10_ERCC_SIRV	chr6	124814158	124810716	-	7	1339	18734	49194	ENSMUSG00000023456.15	ENSMUST00000172132.8	Tpi1	Tpi1-205	Known	Known	None	0.20000000298023224	None	None	None	None
m54284U_191212_053548/104925402/ccs	PacBio_Hippocampus_Rep1	mm10_ERCC_SIRV	chr14	45388791	45376334	-	6	2618	41092	106261	ENSMUSG00000037722.8	ENSMUST00000046191.8	Gnpnat1	Gnpnat1-201	Known	Known	None	0.5	None	None	None	None
m54284U_191212_053548/157942077/ccs	PacBio_Hippocampus_Rep1	mm10_ERCC_SIRV	chr2	34772092	34776465	+	9	2468	4292	11200	ENSMUSG00000026864.13	ENSMUST00000028222.12	Hspa5	Hspa5-201	Known	Known	None	0.30000001192092896	None	None	None	None
m54284U_191107_221739/169804788/ccs	PacBio_Cortex_Rep1	mm10_ERCC_SIRV	chr3	152668264	152462829	-	14	2939	10029	386194	ENSMUSG00000039058.11	ENCODEMT000386194	Ak5	ENCODEMT000386194	Known	NIC	None	0.20000000298023224	None	None	None	None
m54284U_191107_221739/32440525/ccs	PacBio_Cortex_Rep1	mm10_ERCC_SIRV	chr11	71033540	71031952	-	2	1510	33503	88128	ENSMUSG00000018451.6	ENSMUST00000156068.2	6330403K07Rik	6330403K07Rik-201	Known	Known	None	0.05000000074505806	None	None	None	None
m54284U_191107_221739/2425395/ccs	PacBio_Cortex_Rep1	mm10_ERCC_SIRV	chr17	78418112	78377887	-	9	1999	48178	125938	ENSMUSG00000056121.16	ENSMUST00000112487.2	Fez2	Fez2-202	Known	Known	None	0.15000000596046448	None	None	None	None
m54284U_191107_221739/116720105/ccs	PacBio_Cortex_Rep1	mm10_ERCC_SIRV	chr7	97842954	97912374	+	15	3057	22599	58572	ENSMUSG00000030774.13	ENSMUST00000033040.11	Pak1	Pak1-201	Known	Known	None	0.25	None	None	None	None
m54284U_191213_120042/57542524/ccs	PacBio_Hippocampus_Rep2	mm10_ERCC_SIRV	chr15	98934437	98931436	-	4	1604	44242	114129	ENSMUSG00000023004.8	ENSMUST00000077577.7	Tuba1b	Tuba1b-201	Known	Known	None	0.3499999940395355	None	None	None	None
m54284U_191109_043049/92080069/ccs	PacBio_Cortex_Rep2	mm10_ERCC_SIRV	chr5	110269836	110259161	-	6	1987	15031	39100	ENSMUSG00000029500.16	ENSMUST00000059229.15	Pgam5	Pgam5-201	Known	Known	None	0.05000000074505806	None	None	None	None
m54284U_191212_053548/122815170/ccs	PacBio_Hippocampus_Rep1	mm10_ERCC_SIRV	chr14	45388797	45376335	-	6	2910	41092	386966	ENSMUSG00000037722.8	ENCODEMT000386966	Gnpnat1	ENCODEMT000386966	Known	NIC	None	0.5	None	None	None	None
m54284U_191107_221739/39192375/ccs	PacBio_Cortex_Rep1	mm10_ERCC_SIRV	chr9	64173374	64178516	+	10	1389	28046	73465	ENSMUSG00000032399.8	ENSMUST00000034966.8	Rpl4	Rpl4-201	Known	Known	None	0.25	None	None	None	None
m54284U_191212_053548/158008229/ccs	PacBio_Hippocampus_Rep1	mm10_ERCC_SIRV	chr2	34772092	34776447	+	9	2450	4292	11200	ENSMUSG00000026864.13	ENSMUST00000028222.12	Hspa5	Hspa5-201	Known	Known	None	0.25	None	None	None	None
m54284U_191109_043049/92276376/ccs	PacBio_Cortex_Rep2	mm10_ERCC_SIRV	chr5	110260178	110259166	-	1	1018	15031	385889	ENSMUSG00000029500.16	ENCODEMT000385889	Pgam5	ENCODEMT000385889	Known	Genomic	None	0.05000000074505806	None	None	None	None
m54284U_191107_221739/29753715/ccs	PacBio_Cortex_Rep1	mm10_ERCC_SIRV	chr17	78418095	78377887	-	9	1982	48178	125938	ENSMUSG00000056121.16	ENSMUST00000112487.2	Fez2	Fez2-202	Known	Known	None	0.15000000596046448	None	None	None	None
m54284U_191212_053548/135399785/ccs	PacBio_Hippocampus_Rep1	mm10_ERCC_SIRV	chr14	45388822	45376334	-	6	2649	41092	106261	ENSMUSG00000037722.8	ENSMUST00000046191.8	Gnpnat1	Gnpnat1-201	Known	Known	None	0.5	None	None	None	None
m54284U_191107_221739/32638227/ccs	PacBio_Cortex_Rep1	mm10_ERCC_SIRV	chr11	71033471	71031952	-	2	1441	33503	88128	ENSMUSG00000018451.6	ENSMUST00000156068.2	6330403K07Rik	6330403K07Rik-201	Known	Known	None	0.05000000074505806	None	None	None	None
m54284U_191107_221739/169935536/ccs	PacBio_Cortex_Rep1	mm10_ERCC_SIRV	chr3	152668263	152462815	-	12	2598	10029	386917	ENSMUSG00000039058.11	ENCODEMT000386917	Ak5	ENCODEMT000386917	Known	NIC	None	0.20000000298023224	None	None	None	None
m54284U_191109_043049/160368963/ccs	PacBio_Cortex_Rep2	mm10_ERCC_SIRV	chr7	97843091	97912389	+	15	3040	22599	386830	ENSMUSG00000030774.13	ENCODEMT000386830	Pak1	ENCODEMT000386830	Known	NIC	None	0.20000000298023224	None	None	None	None
m54284U_191213_120042/57803113/ccs	PacBio_Hippocampus_Rep2	mm10_ERCC_SIRV	chr15	98933168	98931436	-	3	1473	44242	378468	ENSMUSG00000023004.8	ENCODEMT000378468	Tuba1b	ENCODEMT000378468	Known	ISM	Suffix	0.3499999940395355	None	None	None	None
m54284U_191107_221739/31261660/ccs	PacBio_Cortex_Rep1	mm10_ERCC_SIRV	chr17	78418099	78377887	-	8	1905	48178	125937	ENSMUSG00000056121.16	ENSMUST00000070039.13	Fez2	Fez2-201	Known	Known	None	0.15000000596046448	None	None	None	None
m54284U_191212_053548/158073316/ccs	PacBio_Hippocampus_Rep1	mm10_ERCC_SIRV	chr2	34772092	34776461	+	9	2464	4292	11200	ENSMUSG00000026864.13	ENSMUST00000028222.12	Hspa5	Hspa5-201	Known	Known	None	0.30000001192092896	None	None	None	None
m54284U_191212_053548/145884042/ccs	PacBio_Hippocampus_Rep1	mm10_ERCC_SIRV	chr14	45388799	45376334	-	6	2626	41092	106261	ENSMUSG00000037722.8	ENSMUST00000046191.8	Gnpnat1	Gnpnat1-201	Known	Known	None	0.5	None	None	None	None
m54284U_191107_221739/136448662/ccs	PacBio_Cortex_Rep1	mm10_ERCC_SIRV	chr1	155158716	155202699	+	8	1628	2541	6147	ENSMUSG00000026470.14	ENSMUST00000027743.12	Stx6	Stx6-201	Known	Known	None	0.15000000596046448	None	None	None	None
m54284U_191109_043049/167118145/ccs	PacBio_Cortex_Rep2	mm10_ERCC_SIRV	chr6	124814157	124810716	-	7	1338	18734	49194	ENSMUSG00000023456.15	ENSMUST00000172132.8	Tpi1	Tpi1-205	Known	Known	None	0.20000000298023224	None	None	None	None
m54284U_191107_221739/39258963/ccs	PacBio_Cortex_Rep1	mm10_ERCC_SIRV	chr9	64173374	64178516	+	10	1389	28046	73465	ENSMUSG00000032399.8	ENSMUST00000034966.8	Rpl4	Rpl4-201	Known	Known	None	0.25	None	None	None	None
m54284U_191107_221739/33228953/ccs	PacBio_Cortex_Rep1	mm10_ERCC_SIRV	chr11	71033471	71031952	-	2	1441	33503	88128	ENSMUSG00000018451.6	ENSMUST00000156068.2	6330403K07Rik	6330403K07Rik-201	Known	Known	None	0.05000000074505806	None	None	None	None
m54284U_191212_053548/9307400/ccs	PacBio_Hippocampus_Rep1	mm10_ERCC_SIRV	chr7	97842951	97912372	+	15	3026	22599	386890	ENSMUSG00000030774.13	ENCODEMT000386890	Pak1	ENCODEMT000386890	Known	NNC	None	0.44999998807907104	None	None	None	None
m54284U_191107_221739/170526283/ccs	PacBio_Cortex_Rep1	mm10_ERCC_SIRV	chr3	152668049	152462828	-	14	2999	10029	26137	ENSMUSG00000039058.11	ENSMUST00000045262.10	Ak5	Ak5-201	Known	Known	None	0.20000000298023224	None	None	None	None
m54284U_191213_120042/57805250/ccs	PacBio_Hippocampus_Rep2	mm10_ERCC_SIRV	chr15	98934429	98931436	-	4	1596	44242	114129	ENSMUSG00000023004.8	ENSMUST00000077577.7	Tuba1b	Tuba1b-201	Known	Known	None	0.3499999940395355	None	None	None	None
m54284U_191107_221739/53283356/ccs	PacBio_Cortex_Rep1	mm10_ERCC_SIRV	chr17	78418104	78377887	-	9	1991	48178	125938	ENSMUSG00000056121.16	ENSMUST00000112487.2	Fez2	Fez2-202	Known	Known	None	0.15000000596046448	None	None	None	None
m54284U_191212_053548/147718516/ccs	PacBio_Hippocampus_Rep1	mm10_ERCC_SIRV	chr14	45388799	45376334	-	6	2626	41092	106261	ENSMUSG00000037722.8	ENSMUST00000046191.8	Gnpnat1	Gnpnat1-201	Known	Known	None	0.5	None	None	None	None
m54284U_191107_221739/23593986/ccs	PacBio_Cortex_Rep1	mm10_ERCC_SIRV	chr7	97842956	97912370	+	16	3099	22599	386974	ENSMUSG00000030774.13	ENCODEMT000386974	Pak1	ENCODEMT000386974	Known	NNC	None	0.44999998807907104	None	None	None	None
m54284U_191212_053548/158074849/ccs	PacBio_Hippocampus_Rep1	mm10_ERCC_SIRV	chr2	34772092	34776455	+	8	2540	4292	11201	ENSMUSG00000026864.13	ENSMUST00000100171.2	Hspa5	Hspa5-202	Known	Known	None	0.20000000298023224	None	None	None	None
m54284U_191109_043049/92800202/ccs	PacBio_Cortex_Rep2	mm10_ERCC_SIRV	chr5	110269881	110259161	-	6	2032	15031	39100	ENSMUSG00000029500.16	ENSMUST00000059229.15	Pgam5	Pgam5-201	Known	Known	None	0.05000000074505806	None	None	None	None
m54284U_191212_053548/160172123/ccs	PacBio_Hippocampus_Rep1	mm10_ERCC_SIRV	chr14	45388804	45376334	-	6	2631	41092	106261	ENSMUSG00000037722.8	ENSMUST00000046191.8	Gnpnat1	Gnpnat1-201	Known	Known	None	0.5	None	None	None	None
m54284U_191107_221739/68159790/ccs	PacBio_Cortex_Rep1	mm10_ERCC_SIRV	chr17	78418095	78377887	-	8	1901	48178	125937	ENSMUSG00000056121.16	ENSMUST00000070039.13	Fez2	Fez2-201	Known	Known	None	0.15000000596046448	None	None	None	None
m54284U_191213_120042/57871054/ccs	PacBio_Hippocampus_Rep2	mm10_ERCC_SIRV	chr15	98934437	98931436	-	4	1604	44242	114129	ENSMUSG00000023004.8	ENSMUST00000077577.7	Tuba1b	Tuba1b-201	Known	Known	None	0.3499999940395355	None	None	None	None
m54284U_191107_221739/34539347/ccs	PacBio_Cortex_Rep1	mm10_ERCC_SIRV	chr11	71033226	71031952	-	2	1196	33503	88128	ENSMUSG00000018451.6	ENSMUST00000156068.2	6330403K07Rik	6330403K07Rik-201	Known	Known	None	0.05000000074505806	None	None	None	None
m54284U_191107_221739/170591142/ccs	PacBio_Cortex_Rep1	mm10_ERCC_SIRV	chr3	152668078	152462828	-	14	3028	10029	26137	ENSMUSG00000039058.11	ENSMUST00000045262.10	Ak5	Ak5-201	Known	Known	None	0.20000000298023224	None	None	None	None
m54284U_191107_221739/47382639/ccs	PacBio_Cortex_Rep1	mm10_ERCC_SIRV	chr7	97842956	97912370	+	15	3033	22599	58572	ENSMUSG00000030774.13	ENSMUST00000033040.11	Pak1	Pak1-201	Known	Known	None	0.44999998807907104	None	None	None	None
m54284U_191212_053548/158335968/ccs	PacBio_Hippocampus_Rep1	mm10_ERCC_SIRV	chr2	34772092	34776455	+	9	2458	4292	11200	ENSMUSG00000026864.13	ENSMUST00000028222.12	Hspa5	Hspa5-201	Known	Known	None	0.20000000298023224	None	None	None	None
m54284U_191213_120042/15467964/ccs	PacBio_Hippocampus_Rep2	mm10_ERCC_SIRV	chr14	45388797	45376334	-	6	2624	41092	106261	ENSMUSG00000037722.8	ENSMUST00000046191.8	Gnpnat1	Gnpnat1-201	Known	Known	None	0.5	None	None	None	None
m54284U_191107_221739/39387482/ccs	PacBio_Cortex_Rep1	mm10_ERCC_SIRV	chr9	64173374	64178516	+	10	1389	28046	73465	ENSMUSG00000032399.8	ENSMUST00000034966.8	Rpl4	Rpl4-201	Known	Known	None	0.25	None	None	None	None
m54284U_191107_221739/84740533/ccs	PacBio_Cortex_Rep1	mm10_ERCC_SIRV	chr17	78418104	78377887	-	8	1910	48178	125937	ENSMUSG00000056121.16	ENSMUST00000070039.13	Fez2	Fez2-201	Known	Known	None	0.15000000596046448	None	None	None	None
m54284U_191107_221739/144901454/ccs	PacBio_Cortex_Rep1	mm10_ERCC_SIRV	chr1	155158716	155203518	+	8	2447	2541	6147	ENSMUSG00000026470.14	ENSMUST00000027743.12	Stx6	Stx6-201	Known	Known	None	0.4000000059604645	None	None	None	None
m54284U_191109_043049/167314604/ccs	PacBio_Cortex_Rep2	mm10_ERCC_SIRV	chr6	124814157	124810716	-	7	1338	18734	49194	ENSMUSG00000023456.15	ENSMUST00000172132.8	Tpi1	Tpi1-205	Known	Known	None	0.20000000298023224	None	None	None	None
m54284U_191213_120042/21433038/ccs	PacBio_Hippocampus_Rep2	mm10_ERCC_SIRV	chr14	45388793	45376334	-	6	2620	41092	106261	ENSMUSG00000037722.8	ENSMUST00000046191.8	Gnpnat1	Gnpnat1-201	Known	Known	None	0.5	None	None	None	None
m54284U_191213_120042/57933963/ccs	PacBio_Hippocampus_Rep2	mm10_ERCC_SIRV	chr15	98934436	98931436	-	4	1603	44242	114129	ENSMUSG00000023004.8	ENSMUST00000077577.7	Tuba1b	Tuba1b-201	Known	Known	None	0.3499999940395355	None	None	None	None
m54284U_191107_221739/35062746/ccs	PacBio_Cortex_Rep1	mm10_ERCC_SIRV	chr11	71033489	71031952	-	2	1459	33503	88128	ENSMUSG00000018451.6	ENSMUST00000156068.2	6330403K07Rik	6330403K07Rik-201	Known	Known	None	0.05000000074505806	None	None	None	None
m54284U_191107_221739/65274648/ccs	PacBio_Cortex_Rep1	mm10_ERCC_SIRV	chr7	97842956	97912370	+	15	3033	22599	58572	ENSMUSG00000030774.13	ENSMUST00000033040.11	Pak1	Pak1-201	Known	Known	None	0.44999998807907104	None	None	None	None
m54284U_191107_221739/170789360/ccs	PacBio_Cortex_Rep1	mm10_ERCC_SIRV	chr3	152667970	152462828	-	14	2920	10029	26137	ENSMUSG00000039058.11	ENSMUST00000045262.10	Ak5	Ak5-201	Known	Known	None	0.20000000298023224	None	None	None	None
m54284U_191212_053548/158400524/ccs	PacBio_Hippocampus_Rep1	mm10_ERCC_SIRV	chr2	34772092	34776002	+	9	2005	4292	11200	ENSMUSG00000026864.13	ENSMUST00000028222.12	Hspa5	Hspa5-201	Known	Known	None	0.6499999761581421	None	None	None	None
m54284U_191107_221739/101712713/ccs	PacBio_Cortex_Rep1	mm10_ERCC_SIRV	chr17	78418098	78377887	-	10	2014	48178	125936	ENSMUSG00000056121.16	ENSMUST00000234530.1	Fez2	Fez2-206	Known	Known	None	0.15000000596046448	None	None	None	None
m54284U_191213_120042/27396002/ccs	PacBio_Hippocampus_Rep2	mm10_ERCC_SIRV	chr14	45388812	45376334	-	6	2639	41092	106261	ENSMUSG00000037722.8	ENSMUST00000046191.8	Gnpnat1	Gnpnat1-201	Known	Known	None	0.5	None	None	None	None
m54284U_191109_043049/95093155/ccs	PacBio_Cortex_Rep2	mm10_ERCC_SIRV	chr5	110269851	110259161	-	6	2002	15031	39100	ENSMUSG00000029500.16	ENSMUST00000059229.15	Pgam5	Pgam5-201	Known	Known	None	0.05000000074505806	None	None	None	None
m54284U_191213_120042/57936432/ccs	PacBio_Hippocampus_Rep2	mm10_ERCC_SIRV	chr15	98934436	98931436	-	4	1603	44242	114129	ENSMUSG00000023004.8	ENSMUST00000077577.7	Tuba1b	Tuba1b-201	Known	Known	None	0.3499999940395355	None	None	None	None
m54284U_191107_221739/102762003/ccs	PacBio_Cortex_Rep1	mm10_ERCC_SIRV	chr7	97842956	97912380	+	15	3043	22599	58572	ENSMUSG00000030774.13	ENSMUST00000033040.11	Pak1	Pak1-201	Known	Known	None	0.20000000298023224	None	None	None	None
m54284U_191107_221739/104006978/ccs	PacBio_Cortex_Rep1	mm10_ERCC_SIRV	chr17	78418095	78377887	-	8	1901	48178	125937	ENSMUSG00000056121.16	ENSMUST00000070039.13	Fez2	Fez2-201	Known	Known	None	0.15000000596046448	None	None	None	None
m54284U_191107_221739/171116811/ccs	PacBio_Cortex_Rep1	mm10_ERCC_SIRV	chr3	152668086	152462828	-	14	3036	10029	26137	ENSMUSG00000039058.11	ENSMUST00000045262.10	Ak5	Ak5-201	Known	Known	None	0.20000000298023224	None	None	None	None
m54284U_191107_221739/35260072/ccs	PacBio_Cortex_Rep1	mm10_ERCC_SIRV	chr11	71033435	71031952	-	2	1405	33503	88128	ENSMUSG00000018451.6	ENSMUST00000156068.2	6330403K07Rik	6330403K07Rik-201	Known	Known	None	0.05000000074505806	None	None	None	None
m54284U_191107_221739/39453923/ccs	PacBio_Cortex_Rep1	mm10_ERCC_SIRV	chr9	64173374	64178517	+	10	1390	28046	73465	ENSMUSG00000032399.8	ENSMUST00000034966.8	Rpl4	Rpl4-201	Known	Known	None	0.25	None	None	None	None
m54284U_191212_053548/158402066/ccs	PacBio_Hippocampus_Rep1	mm10_ERCC_SIRV	chr2	34772092	34776453	+	8	2538	4292	11201	ENSMUSG00000026864.13	ENSMUST00000100171.2	Hspa5	Hspa5-202	Known	Known	None	0.20000000298023224	None	None	None	None
m54284U_191213_120042/83952793/ccs	PacBio_Hippocampus_Rep2	mm10_ERCC_SIRV	chr14	45388822	45376334	-	6	2648	41092	386970	ENSMUSG00000037722.8	ENCODEMT000386970	Gnpnat1	ENCODEMT000386970	Known	NNC	None	0.5	None	None	None	None
m54284U_191109_043049/167575633/ccs	PacBio_Cortex_Rep2	mm10_ERCC_SIRV	chr6	124814158	124810716	-	7	1339	18734	49194	ENSMUSG00000023456.15	ENSMUST00000172132.8	Tpi1	Tpi1-205	Known	Known	None	0.20000000298023224	None	None	None	None
m54284U_191213_120042/58001479/ccs	PacBio_Hippocampus_Rep2	mm10_ERCC_SIRV	chr15	98934437	98931436	-	4	1604	44242	114129	ENSMUSG00000023004.8	ENSMUST00000077577.7	Tuba1b	Tuba1b-201	Known	Known	None	0.3499999940395355	None	None	None	None
m54284U_191107_221739/148832604/ccs	PacBio_Cortex_Rep1	mm10_ERCC_SIRV	chr1	155158716	155203518	+	8	2447	2541	6147	ENSMUSG00000026470.14	ENSMUST00000027743.12	Stx6	Stx6-201	Known	Known	None	0.4000000059604645	None	None	None	None
m54284U_191213_120042/96404561/ccs	PacBio_Hippocampus_Rep2	mm10_ERCC_SIRV	chr14	45388811	45376334	-	6	2638	41092	106261	ENSMUSG00000037722.8	ENSMUST00000046191.8	Gnpnat1	Gnpnat1-201	Known	Known	None	0.5	None	None	None	None
m54284U_191107_221739/123798833/ccs	PacBio_Cortex_Rep1	mm10_ERCC_SIRV	chr7	97842956	97912373	+	15	3036	22599	58572	ENSMUSG00000030774.13	ENSMUST00000033040.11	Pak1	Pak1-201	Known	Known	None	0.30000001192092896	None	None	None	None
m54284U_191107_221739/108005833/ccs	PacBio_Cortex_Rep1	mm10_ERCC_SIRV	chr17	78418126	78377887	-	8	1932	48178	125937	ENSMUSG00000056121.16	ENSMUST00000070039.13	Fez2	Fez2-201	Known	Known	None	0.15000000596046448	None	None	None	None
m54284U_191107_221739/172033718/ccs	PacBio_Cortex_Rep1	mm10_ERCC_SIRV	chr3	152668079	152462828	-	14	3029	10029	26137	ENSMUSG00000039058.11	ENSMUST00000045262.10	Ak5	Ak5-201	Known	Known	None	0.20000000298023224	None	None	None	None
m54284U_191212_053548/158466341/ccs	PacBio_Hippocampus_Rep1	mm10_ERCC_SIRV	chr2	34772092	34776453	+	8	2538	4292	11201	ENSMUSG00000026864.13	ENSMUST00000100171.2	Hspa5	Hspa5-202	Known	Known	None	0.20000000298023224	None	None	None	None
m54284U_191107_221739/36178022/ccs	PacBio_Cortex_Rep1	mm10_ERCC_SIRV	chr11	71033454	71031952	-	2	1432	33503	88128	ENSMUSG00000018451.6	ENSMUST00000156068.2	6330403K07Rik	6330403K07Rik-201	Known	Known	None	0.05000000074505806	None	None	None	None
m54284U_191107_221739/39519078/ccs	PacBio_Cortex_Rep1	mm10_ERCC_SIRV	chr9	64173374	64178511	+	10	1384	28046	73465	ENSMUSG00000032399.8	ENSMUST00000034966.8	Rpl4	Rpl4-201	Known	Known	None	0.25	None	None	None	None
m54284U_191109_043049/103678398/ccs	PacBio_Cortex_Rep2	mm10_ERCC_SIRV	chr5	110269822	110259161	-	6	1973	15031	39100	ENSMUSG00000029500.16	ENSMUST00000059229.15	Pgam5	Pgam5-201	Known	Known	None	0.05000000074505806	None	None	None	None
m54284U_191213_120042/98698052/ccs	PacBio_Hippocampus_Rep2	mm10_ERCC_SIRV	chr14	45388769	45376334	-	6	2596	41092	106261	ENSMUSG00000037722.8	ENSMUST00000046191.8	Gnpnat1	Gnpnat1-201	Known	Known	None	0.5	None	None	None	None
m54284U_191213_120042/58065187/ccs	PacBio_Hippocampus_Rep2	mm10_ERCC_SIRV	chr15	98934437	98931436	-	4	1604	44242	114129	ENSMUSG00000023004.8	ENSMUST00000077577.7	Tuba1b	Tuba1b-201	Known	Known	None	0.3499999940395355	None	None	None	None
m54284U_191107_221739/127993745/ccs	PacBio_Cortex_Rep1	mm10_ERCC_SIRV	chr7	97842956	97912384	+	15	3047	22599	58572	ENSMUSG00000030774.13	ENSMUST00000033040.11	Pak1	Pak1-201	Known	Known	None	0.10000000149011612	None	None	None	None
m54284U_191107_221739/128714925/ccs	PacBio_Cortex_Rep1	mm10_ERCC_SIRV	chr17	78417902	78377887	-	10	1818	48178	125936	ENSMUSG00000056121.16	ENSMUST00000234530.1	Fez2	Fez2-206	Known	Known	None	0.15000000596046448	None	None	None	None
m54284U_191212_053548/158466559/ccs	PacBio_Hippocampus_Rep1	mm10_ERCC_SIRV	chr2	34772092	34776453	+	8	2538	4292	11201	ENSMUSG00000026864.13	ENSMUST00000100171.2	Hspa5	Hspa5-202	Known	Known	None	0.20000000298023224	None	None	None	None
m54284U_191107_221739/173083368/ccs	PacBio_Cortex_Rep1	mm10_ERCC_SIRV	chr3	152668025	152462828	-	14	2975	10029	26137	ENSMUSG00000039058.11	ENSMUST00000045262.10	Ak5	Ak5-201	Known	Known	None	0.20000000298023224	None	None	None	None
m54284U_191107_221739/36306988/ccs	PacBio_Cortex_Rep1	mm10_ERCC_SIRV	chr11	71033486	71031952	-	2	1449	33503	88128	ENSMUSG00000018451.6	ENSMUST00000156068.2	6330403K07Rik	6330403K07Rik-201	Known	Known	None	0.05000000074505806	None	None	None	None
m54284U_191213_120042/100926089/ccs	PacBio_Hippocampus_Rep2	mm10_ERCC_SIRV	chr14	45388810	45376334	-	6	2637	41092	106261	ENSMUSG00000037722.8	ENSMUST00000046191.8	Gnpnat1	Gnpnat1-201	Known	Known	None	0.5	None	None	None	None
m54284U_191213_120042/58130941/ccs	PacBio_Hippocampus_Rep2	mm10_ERCC_SIRV	chr15	98934438	98931436	-	4	1605	44242	114129	ENSMUSG00000023004.8	ENSMUST00000077577.7	Tuba1b	Tuba1b-201	Known	Known	None	0.3499999940395355	None	None	None	None
m54284U_191107_221739/135202610/ccs	PacBio_Cortex_Rep1	mm10_ERCC_SIRV	chr7	97842956	97912370	+	15	3033	22599	58572	ENSMUSG00000030774.13	ENSMUST00000033040.11	Pak1	Pak1-201	Known	Known	None	0.44999998807907104	None	None	None	None
m54284U_191107_221739/136316463/ccs	PacBio_Cortex_Rep1	mm10_ERCC_SIRV	chr17	78418100	78377887	-	9	1987	48178	125938	ENSMUSG00000056121.16	ENSMUST00000112487.2	Fez2	Fez2-202	Known	Known	None	0.15000000596046448	None	None	None	None
m54284U_191107_221739/152439090/ccs	PacBio_Cortex_Rep1	mm10_ERCC_SIRV	chr1	155158716	155203515	+	8	2444	2541	6147	ENSMUSG00000026470.14	ENSMUST00000027743.12	Stx6	Stx6-201	Known	Known	None	0.4000000059604645	None	None	None	None
m54284U_191107_221739/39585124/ccs	PacBio_Cortex_Rep1	mm10_ERCC_SIRV	chr9	64173374	64178517	+	10	1390	28046	73465	ENSMUSG00000032399.8	ENSMUST00000034966.8	Rpl4	Rpl4-201	Known	Known	None	0.25	None	None	None	None
m54284U_191212_053548/158468116/ccs	PacBio_Hippocampus_Rep1	mm10_ERCC_SIRV	chr2	34772092	34776455	+	8	2540	4292	11201	ENSMUSG00000026864.13	ENSMUST00000100171.2	Hspa5	Hspa5-202	Known	Known	None	0.20000000298023224	None	None	None	None
m54284U_191109_043049/167773071/ccs	PacBio_Cortex_Rep2	mm10_ERCC_SIRV	chr6	124814172	124810716	-	7	1353	18734	49194	ENSMUSG00000023456.15	ENSMUST00000172132.8	Tpi1	Tpi1-205	Known	Known	None	0.20000000298023224	None	None	None	None
m54284U_191213_120042/114557357/ccs	PacBio_Hippocampus_Rep2	mm10_ERCC_SIRV	chr14	45388800	45376334	-	6	2627	41092	106261	ENSMUSG00000037722.8	ENSMUST00000046191.8	Gnpnat1	Gnpnat1-201	Known	Known	None	0.5	None	None	None	None
m54284U_191107_221739/174590569/ccs	PacBio_Cortex_Rep1	mm10_ERCC_SIRV	chr3	152668079	152462828	-	14	3029	10029	26137	ENSMUSG00000039058.11	ENSMUST00000045262.10	Ak5	Ak5-201	Known	Known	None	0.20000000298023224	None	None	None	None
m54284U_191107_221739/36308679/ccs	PacBio_Cortex_Rep1	mm10_ERCC_SIRV	chr11	71033471	71031952	-	2	1441	33503	88128	ENSMUSG00000018451.6	ENSMUST00000156068.2	6330403K07Rik	6330403K07Rik-201	Known	Known	None	0.05000000074505806	None	None	None	None
m54284U_191213_120042/58131376/ccs	PacBio_Hippocampus_Rep2	mm10_ERCC_SIRV	chr15	98934437	98931436	-	4	1604	44242	114129	ENSMUSG00000023004.8	ENSMUST00000077577.7	Tuba1b	Tuba1b-201	Known	Known	None	0.3499999940395355	None	None	None	None
m54284U_191107_221739/170722344/ccs	PacBio_Cortex_Rep1	mm10_ERCC_SIRV	chr7	97843093	97912368	+	15	3017	22599	386830	ENSMUSG00000030774.13	ENCODEMT000386830	Pak1	ENCODEMT000386830	Known	NIC	None	0.6000000238418579	None	None	None	None
m54284U_191109_043049/103678976/ccs	PacBio_Cortex_Rep2	mm10_ERCC_SIRV	chr5	110269906	110259161	-	6	2057	15031	39100	ENSMUSG00000029500.16	ENSMUST00000059229.15	Pgam5	Pgam5-201	Known	Known	None	0.05000000074505806	None	None	None	None
m54284U_191107_221739/152242678/ccs	PacBio_Cortex_Rep1	mm10_ERCC_SIRV	chr17	78418095	78377887	-	8	1901	48178	125937	ENSMUSG00000056121.16	ENSMUST00000070039.13	Fez2	Fez2-201	Known	Known	None	0.15000000596046448	None	None	None	None
m54284U_191213_120042/152045137/ccs	PacBio_Hippocampus_Rep2	mm10_ERCC_SIRV	chr14	45388804	45376334	-	6	2631	41092	106261	ENSMUSG00000037722.8	ENSMUST00000046191.8	Gnpnat1	Gnpnat1-201	Known	Known	None	0.5	None	None	None	None
m54284U_191213_120042/58196065/ccs	PacBio_Hippocampus_Rep2	mm10_ERCC_SIRV	chr15	98934437	98931436	-	4	1604	44242	114129	ENSMUSG00000023004.8	ENSMUST00000077577.7	Tuba1b	Tuba1b-201	Known	Known	None	0.3499999940395355	None	None	None	None
m54284U_191212_053548/158534158/ccs	PacBio_Hippocampus_Rep1	mm10_ERCC_SIRV	chr2	34772092	34776455	+	8	2528	4292	11201	ENSMUSG00000026864.13	ENSMUST00000100171.2	Hspa5	Hspa5-202	Known	Known	None	0.20000000298023224	None	None	None	None
m54284U_191107_221739/174655000/ccs	PacBio_Cortex_Rep1	mm10_ERCC_SIRV	chr3	152668039	152462828	-	14	2989	10029	26137	ENSMUSG00000039058.11	ENSMUST00000045262.10	Ak5	Ak5-201	Known	Known	None	0.20000000298023224	None	None	None	None
m54284U_191107_221739/37029876/ccs	PacBio_Cortex_Rep1	mm10_ERCC_SIRV	chr11	71033456	71031952	-	2	1426	33503	88128	ENSMUSG00000018451.6	ENSMUST00000156068.2	6330403K07Rik	6330403K07Rik-201	Known	Known	None	0.05000000074505806	None	None	None	None
m54284U_191107_221739/175376415/ccs	PacBio_Cortex_Rep1	mm10_ERCC_SIRV	chr7	97843093	97912390	+	15	3039	22599	386830	ENSMUSG00000030774.13	ENCODEMT000386830	Pak1	ENCODEMT000386830	Known	NIC	None	0.20000000298023224	None	None	None	None
m54284U_191107_221739/131991573/ccs	PacBio_Cortex_Rep1	mm10_ERCC_SIRV	chr14	45388793	45376335	-	6	2619	41092	106261	ENSMUSG00000037722.8	ENSMUST00000046191.8	Gnpnat1	Gnpnat1-201	Known	Known	None	0.5	None	None	None	None
m54284U_191107_221739/158139217/ccs	PacBio_Cortex_Rep1	mm10_ERCC_SIRV	chr17	78418098	78377887	-	9	1985	48178	125938	ENSMUSG00000056121.16	ENSMUST00000112487.2	Fez2	Fez2-202	Known	Known	None	0.15000000596046448	None	None	None	None
m54284U_191107_221739/39651001/ccs	PacBio_Cortex_Rep1	mm10_ERCC_SIRV	chr9	64173374	64178516	+	10	1389	28046	73465	ENSMUSG00000032399.8	ENSMUST00000034966.8	Rpl4	Rpl4-201	Known	Known	None	0.25	None	None	None	None
m54284U_191213_120042/58196153/ccs	PacBio_Hippocampus_Rep2	mm10_ERCC_SIRV	chr15	98934437	98931436	-	4	1604	44242	114129	ENSMUSG00000023004.8	ENSMUST00000077577.7	Tuba1b	Tuba1b-201	Known	Known	None	0.3499999940395355	None	None	None	None
m54284U_191212_053548/158793750/ccs	PacBio_Hippocampus_Rep1	mm10_ERCC_SIRV	chr2	34772092	34776439	+	9	2442	4292	11200	ENSMUSG00000026864.13	ENSMUST00000028222.12	Hspa5	Hspa5-201	Known	Known	None	0.30000001192092896	None	None	None	None
m54284U_191107_221739/175507168/ccs	PacBio_Cortex_Rep1	mm10_ERCC_SIRV	chr3	152668050	152462828	-	14	3000	10029	26137	ENSMUSG00000039058.11	ENSMUST00000045262.10	Ak5	Ak5-201	Known	Known	None	0.20000000298023224	None	None	None	None
m54284U_191107_221739/153946790/ccs	PacBio_Cortex_Rep1	mm10_ERCC_SIRV	chr1	155158716	155203518	+	8	2447	2541	6147	ENSMUSG00000026470.14	ENSMUST00000027743.12	Stx6	Stx6-201	Known	Known	None	0.4000000059604645	None	None	None	None
m54284U_191109_043049/13304680/ccs	PacBio_Cortex_Rep2	mm10_ERCC_SIRV	chr14	45388811	45376335	-	6	2628	41092	106261	ENSMUSG00000037722.8	ENSMUST00000046191.8	Gnpnat1	Gnpnat1-201	Known	Known	None	0.5	None	None	None	None
m54284U_191107_221739/37290120/ccs	PacBio_Cortex_Rep1	mm10_ERCC_SIRV	chr11	71033471	71031952	-	2	1441	33503	88128	ENSMUSG00000018451.6	ENSMUST00000156068.2	6330403K07Rik	6330403K07Rik-201	Known	Known	None	0.05000000074505806	None	None	None	None
m54284U_191109_043049/66912581/ccs	PacBio_Cortex_Rep2	mm10_ERCC_SIRV	chr7	97842956	97912379	+	15	3042	22599	58572	ENSMUSG00000030774.13	ENSMUST00000033040.11	Pak1	Pak1-201	Known	Known	None	0.20000000298023224	None	None	None	None
m54284U_191109_043049/167840208/ccs	PacBio_Cortex_Rep2	mm10_ERCC_SIRV	chr6	124814157	124810716	-	7	1338	18734	49194	ENSMUSG00000023456.15	ENSMUST00000172132.8	Tpi1	Tpi1-205	Known	Known	None	0.20000000298023224	None	None	None	None
m54284U_191109_043049/26609938/ccs	PacBio_Cortex_Rep2	mm10_ERCC_SIRV	chr17	78418098	78377887	-	10	2014	48178	125936	ENSMUSG00000056121.16	ENSMUST00000234530.1	Fez2	Fez2-206	Known	Known	None	0.15000000596046448	None	None	None	None
m54284U_191212_053548/159122164/ccs	PacBio_Hippocampus_Rep1	mm10_ERCC_SIRV	chr2	34772092	34776530	+	8	2615	4292	11201	ENSMUSG00000026864.13	ENSMUST00000100171.2	Hspa5	Hspa5-202	Known	Known	None	0.10000000149011612	None	None	None	None
m54284U_191213_120042/58196724/ccs	PacBio_Hippocampus_Rep2	mm10_ERCC_SIRV	chr15	98934436	98931436	-	4	1603	44242	114129	ENSMUSG00000023004.8	ENSMUST00000077577.7	Tuba1b	Tuba1b-201	Known	Known	None	0.3499999940395355	None	None	None	None
m54284U_191109_043049/74777530/ccs	PacBio_Cortex_Rep2	mm10_ERCC_SIRV	chr14	45388799	45376335	-	6	2625	41092	106261	ENSMUSG00000037722.8	ENSMUST00000046191.8	Gnpnat1	Gnpnat1-201	Known	Known	None	0.5	None	None	None	None
m54284U_191107_221739/176947813/ccs	PacBio_Cortex_Rep1	mm10_ERCC_SIRV	chr3	152668071	152462828	-	14	3021	10029	26137	ENSMUSG00000039058.11	ENSMUST00000045262.10	Ak5	Ak5-201	Known	Known	None	0.20000000298023224	None	None	None	None
m54284U_191109_043049/75762327/ccs	PacBio_Cortex_Rep2	mm10_ERCC_SIRV	chr7	97842956	97912370	+	15	3033	22599	58572	ENSMUSG00000030774.13	ENSMUST00000033040.11	Pak1	Pak1-201	Known	Known	None	0.44999998807907104	None	None	None	None
m54284U_191107_221739/39781294/ccs	PacBio_Cortex_Rep1	mm10_ERCC_SIRV	chr9	64173374	64178511	+	10	1384	28046	73465	ENSMUSG00000032399.8	ENSMUST00000034966.8	Rpl4	Rpl4-201	Known	Known	None	0.25	None	None	None	None
m54284U_191107_221739/37358241/ccs	PacBio_Cortex_Rep1	mm10_ERCC_SIRV	chr11	71033467	71031952	-	2	1437	33503	88128	ENSMUSG00000018451.6	ENSMUST00000156068.2	6330403K07Rik	6330403K07Rik-201	Known	Known	None	0.05000000074505806	None	None	None	None
m54284U_191109_043049/27526705/ccs	PacBio_Cortex_Rep2	mm10_ERCC_SIRV	chr17	78418112	78377887	-	8	1918	48178	125937	ENSMUSG00000056121.16	ENSMUST00000070039.13	Fez2	Fez2-201	Known	Known	None	0.15000000596046448	None	None	None	None
m54284U_191107_221739/89195856/ccs	PacBio_Cortex_Rep1	mm10_ERCC_SIRV	chr14	45388805	45376336	-	6	2630	41092	106261	ENSMUSG00000037722.8	ENSMUST00000046191.8	Gnpnat1	Gnpnat1-201	Known	Known	None	0.44999998807907104	None	None	None	None
m54284U_191212_053548/159188809/ccs	PacBio_Hippocampus_Rep1	mm10_ERCC_SIRV	chr2	34772092	34776456	+	8	2541	4292	11201	ENSMUSG00000026864.13	ENSMUST00000100171.2	Hspa5	Hspa5-202	Known	Known	None	0.20000000298023224	None	None	None	None
m54284U_191213_120042/58328225/ccs	PacBio_Hippocampus_Rep2	mm10_ERCC_SIRV	chr15	98934437	98931436	-	4	1604	44242	114129	ENSMUSG00000023004.8	ENSMUST00000077577.7	Tuba1b	Tuba1b-201	Known	Known	None	0.3499999940395355	None	None	None	None
m54284U_191107_221739/177998231/ccs	PacBio_Cortex_Rep1	mm10_ERCC_SIRV	chr3	152668043	152462828	-	14	2993	10029	26137	ENSMUSG00000039058.11	ENSMUST00000045262.10	Ak5	Ak5-201	Known	Known	None	0.20000000298023224	None	None	None	None
m54284U_191109_043049/127730044/ccs	PacBio_Cortex_Rep2	mm10_ERCC_SIRV	chr7	97842956	97912368	+	15	3031	22599	58572	ENSMUSG00000030774.13	ENSMUST00000033040.11	Pak1	Pak1-201	Known	Known	None	0.44999998807907104	None	None	None	None
m54284U_191107_221739/96470477/ccs	PacBio_Cortex_Rep1	mm10_ERCC_SIRV	chr14	45388828	45376336	-	6	2653	41092	106261	ENSMUSG00000037722.8	ENSMUST00000046191.8	Gnpnat1	Gnpnat1-201	Known	Known	None	0.44999998807907104	None	None	None	None
m54284U_191107_221739/167773861/ccs	PacBio_Cortex_Rep1	mm10_ERCC_SIRV	chr1	155158716	155203515	+	8	2444	2541	6147	ENSMUSG00000026470.14	ENSMUST00000027743.12	Stx6	Stx6-201	Known	Known	None	0.4000000059604645	None	None	None	None
m54284U_191212_053548/159189674/ccs	PacBio_Hippocampus_Rep1	mm10_ERCC_SIRV	chr2	34772092	34776464	+	9	2467	4292	11200	ENSMUSG00000026864.13	ENSMUST00000028222.12	Hspa5	Hspa5-201	Known	Known	None	0.30000001192092896	None	None	None	None
m54284U_191107_221739/38013731/ccs	PacBio_Cortex_Rep1	mm10_ERCC_SIRV	chr11	71033471	71031952	-	2	1441	33503	88128	ENSMUSG00000018451.6	ENSMUST00000156068.2	6330403K07Rik	6330403K07Rik-201	Known	Known	None	0.05000000074505806	None	None	None	None
m54284U_191109_043049/29034174/ccs	PacBio_Cortex_Rep2	mm10_ERCC_SIRV	chr17	78418110	78377887	-	9	2003	48178	125938	ENSMUSG00000056121.16	ENSMUST00000112487.2	Fez2	Fez2-202	Known	Known	None	0.15000000596046448	None	None	None	None
m54284U_191213_120042/58458263/ccs	PacBio_Hippocampus_Rep2	mm10_ERCC_SIRV	chr15	98934436	98931436	-	4	1603	44242	114129	ENSMUSG00000023004.8	ENSMUST00000077577.7	Tuba1b	Tuba1b-201	Known	Known	None	0.3499999940395355	None	None	None	None
m54284U_191107_221739/105775589/ccs	PacBio_Cortex_Rep1	mm10_ERCC_SIRV	chr14	45388800	45376336	-	6	2625	41092	106261	ENSMUSG00000037722.8	ENSMUST00000046191.8	Gnpnat1	Gnpnat1-201	Known	Known	None	0.44999998807907104	None	None	None	None
m54284U_191109_043049/167970760/ccs	PacBio_Cortex_Rep2	mm10_ERCC_SIRV	chr6	124813559	124810716	-	6	1834	18734	49196	ENSMUSG00000023456.15	ENSMUST00000149610.2	Tpi1	Tpi1-203	Known	Known	None	0.20000000298023224	None	None	None	None
m54284U_191107_221739/39782030/ccs	PacBio_Cortex_Rep1	mm10_ERCC_SIRV	chr9	64173374	64178516	+	10	1389	28046	73465	ENSMUSG00000032399.8	ENSMUST00000034966.8	Rpl4	Rpl4-201	Known	Known	None	0.25	None	None	None	None
m54284U_191107_221739/178258547/ccs	PacBio_Cortex_Rep1	mm10_ERCC_SIRV	chr3	152667989	152462828	-	14	2939	10029	26137	ENSMUSG00000039058.11	ENSMUST00000045262.10	Ak5	Ak5-201	Known	Known	None	0.20000000298023224	None	None	None	None
m54284U_191109_043049/131205676/ccs	PacBio_Cortex_Rep2	mm10_ERCC_SIRV	chr7	97842956	97912370	+	15	3033	22599	58572	ENSMUSG00000030774.13	ENSMUST00000033040.11	Pak1	Pak1-201	Known	Known	None	0.44999998807907104	None	None	None	None
m54284U_191212_053548/159253195/ccs	PacBio_Hippocampus_Rep1	mm10_ERCC_SIRV	chr2	34772092	34776450	+	8	2535	4292	11201	ENSMUSG00000026864.13	ENSMUST00000100171.2	Hspa5	Hspa5-202	Known	Known	None	0.25	None	None	None	None
m54284U_191109_043049/107217050/ccs	PacBio_Cortex_Rep2	mm10_ERCC_SIRV	chr5	110269850	110259161	-	6	2001	15031	39100	ENSMUSG00000029500.16	ENSMUST00000059229.15	Pgam5	Pgam5-201	Known	Known	None	0.05000000074505806	None	None	None	None
m54284U_191107_221739/142869683/ccs	PacBio_Cortex_Rep1	mm10_ERCC_SIRV	chr14	45388856	45376336	-	6	2681	41092	106261	ENSMUSG00000037722.8	ENSMUST00000046191.8	Gnpnat1	Gnpnat1-201	Known	Known	None	0.44999998807907104	None	None	None	None
m54284U_191109_043049/30474526/ccs	PacBio_Cortex_Rep2	mm10_ERCC_SIRV	chr17	78418090	78377887	-	8	1896	48178	125937	ENSMUSG00000056121.16	ENSMUST00000070039.13	Fez2	Fez2-201	Known	Known	None	0.15000000596046448	None	None	None	None
m54284U_191107_221739/38404259/ccs	PacBio_Cortex_Rep1	mm10_ERCC_SIRV	chr11	71033189	71031952	-	2	1159	33503	88128	ENSMUSG00000018451.6	ENSMUST00000156068.2	6330403K07Rik	6330403K07Rik-201	Known	Known	None	0.05000000074505806	None	None	None	None
m54284U_191213_120042/58458463/ccs	PacBio_Hippocampus_Rep2	mm10_ERCC_SIRV	chr15	98934437	98931436	-	4	1604	44242	114129	ENSMUSG00000023004.8	ENSMUST00000077577.7	Tuba1b	Tuba1b-201	Known	Known	None	0.3499999940395355	None	None	None	None
m54284U_191212_053548/159253649/ccs	PacBio_Hippocampus_Rep1	mm10_ERCC_SIRV	chr2	34772092	34776465	+	9	2468	4292	11200	ENSMUSG00000026864.13	ENSMUST00000028222.12	Hspa5	Hspa5-201	Known	Known	None	0.30000001192092896	None	None	None	None
m54284U_191212_053548/5506338/ccs	PacBio_Hippocampus_Rep1	mm10_ERCC_SIRV	chr7	97842956	97912370	+	15	3033	22599	58572	ENSMUSG00000030774.13	ENSMUST00000033040.11	Pak1	Pak1-201	Known	Known	None	0.44999998807907104	None	None	None	None
m54284U_191107_221739/178784780/ccs	PacBio_Cortex_Rep1	mm10_ERCC_SIRV	chr3	152668079	152462828	-	14	3029	10029	26137	ENSMUSG00000039058.11	ENSMUST00000045262.10	Ak5	Ak5-201	Known	Known	None	0.20000000298023224	None	None	None	None
m54284U_191107_221739/172690260/ccs	PacBio_Cortex_Rep1	mm10_ERCC_SIRV	chr14	45388804	45376336	-	6	2637	41092	106261	ENSMUSG00000037722.8	ENSMUST00000046191.8	Gnpnat1	Gnpnat1-201	Known	Known	None	0.44999998807907104	None	None	None	None
m54284U_191107_221739/170656033/ccs	PacBio_Cortex_Rep1	mm10_ERCC_SIRV	chr1	155158716	155202700	+	8	1629	2541	6147	ENSMUSG00000026470.14	ENSMUST00000027743.12	Stx6	Stx6-201	Known	Known	None	0.15000000596046448	None	None	None	None
m54284U_191109_043049/76417024/ccs	PacBio_Cortex_Rep2	mm10_ERCC_SIRV	chr17	78418108	78377887	-	9	1995	48178	125938	ENSMUSG00000056121.16	ENSMUST00000112487.2	Fez2	Fez2-202	Known	Known	None	0.15000000596046448	None	None	None	None
m54284U_191213_120042/58459179/ccs	PacBio_Hippocampus_Rep2	mm10_ERCC_SIRV	chr15	98934436	98931436	-	4	1603	44242	114129	ENSMUSG00000023004.8	ENSMUST00000077577.7	Tuba1b	Tuba1b-201	Known	Known	None	0.3499999940395355	None	None	None	None
m54284U_191107_221739/38668396/ccs	PacBio_Cortex_Rep1	mm10_ERCC_SIRV	chr11	71033471	71031952	-	2	1441	33503	88128	ENSMUSG00000018451.6	ENSMUST00000156068.2	6330403K07Rik	6330403K07Rik-201	Known	Known	None	0.05000000074505806	None	None	None	None
m54284U_191107_221739/39848585/ccs	PacBio_Cortex_Rep1	mm10_ERCC_SIRV	chr9	64173374	64178480	+	10	1353	28046	73465	ENSMUSG00000032399.8	ENSMUST00000034966.8	Rpl4	Rpl4-201	Known	Known	None	0.44999998807907104	None	None	None	None
m54284U_191212_053548/159383897/ccs	PacBio_Hippocampus_Rep1	mm10_ERCC_SIRV	chr2	34772092	34776456	+	8	2541	4292	11201	ENSMUSG00000026864.13	ENSMUST00000100171.2	Hspa5	Hspa5-202	Known	Known	None	0.20000000298023224	None	None	None	None
m54284U_191109_043049/133917/ccs	PacBio_Cortex_Rep2	mm10_ERCC_SIRV	chr14	45388791	45376336	-	6	2616	41092	106261	ENSMUSG00000037722.8	ENSMUST00000046191.8	Gnpnat1	Gnpnat1-201	Known	Known	None	0.44999998807907104	None	None	None	None
m54284U_191212_053548/12584164/ccs	PacBio_Hippocampus_Rep1	mm10_ERCC_SIRV	chr7	97842956	97912370	+	15	3033	22599	58572	ENSMUSG00000030774.13	ENSMUST00000033040.11	Pak1	Pak1-201	Known	Known	None	0.44999998807907104	None	None	None	None
m54284U_191107_221739/178980167/ccs	PacBio_Cortex_Rep1	mm10_ERCC_SIRV	chr3	152668079	152462828	-	14	3029	10029	26137	ENSMUSG00000039058.11	ENSMUST00000045262.10	Ak5	Ak5-201	Known	Known	None	0.20000000298023224	None	None	None	None
m54284U_191109_043049/168102235/ccs	PacBio_Cortex_Rep2	mm10_ERCC_SIRV	chr6	124814157	124810716	-	7	1338	18734	49194	ENSMUSG00000023456.15	ENSMUST00000172132.8	Tpi1	Tpi1-205	Known	Known	None	0.20000000298023224	None	None	None	None
m54284U_191109_043049/98699372/ccs	PacBio_Cortex_Rep2	mm10_ERCC_SIRV	chr17	78418113	78377887	-	9	2000	48178	125938	ENSMUSG00000056121.16	ENSMUST00000112487.2	Fez2	Fez2-202	Known	Known	None	0.15000000596046448	None	None	None	None
m54284U_191213_120042/58460747/ccs	PacBio_Hippocampus_Rep2	mm10_ERCC_SIRV	chr15	98934437	98931436	-	4	1604	44242	114129	ENSMUSG00000023004.8	ENSMUST00000077577.7	Tuba1b	Tuba1b-201	Known	Known	None	0.3499999940395355	None	None	None	None
m54284U_191109_043049/35389854/ccs	PacBio_Cortex_Rep2	mm10_ERCC_SIRV	chr14	45388822	45376336	-	6	2647	41092	106261	ENSMUSG00000037722.8	ENSMUST00000046191.8	Gnpnat1	Gnpnat1-201	Known	Known	None	0.44999998807907104	None	None	None	None
m54284U_191212_053548/159451557/ccs	PacBio_Hippocampus_Rep1	mm10_ERCC_SIRV	chr2	34772092	34776001	+	8	2086	4292	11201	ENSMUSG00000026864.13	ENSMUST00000100171.2	Hspa5	Hspa5-202	Known	Known	None	0.6000000238418579	None	None	None	None
m54284U_191107_221739/39256461/ccs	PacBio_Cortex_Rep1	mm10_ERCC_SIRV	chr11	71033471	71031952	-	2	1441	33503	88128	ENSMUSG00000018451.6	ENSMUST00000156068.2	6330403K07Rik	6330403K07Rik-201	Known	Known	None	0.05000000074505806	None	None	None	None
m54284U_191212_053548/35062242/ccs	PacBio_Hippocampus_Rep1	mm10_ERCC_SIRV	chr7	97842956	97912380	+	15	3043	22599	58572	ENSMUSG00000030774.13	ENSMUST00000033040.11	Pak1	Pak1-201	Known	Known	None	0.20000000298023224	None	None	None	None
m54284U_191107_221739/179374544/ccs	PacBio_Cortex_Rep1	mm10_ERCC_SIRV	chr3	152667968	152462828	-	14	2918	10029	26137	ENSMUSG00000039058.11	ENSMUST00000045262.10	Ak5	Ak5-201	Known	Known	None	0.20000000298023224	None	None	None	None
m54284U_191109_043049/120522125/ccs	PacBio_Cortex_Rep2	mm10_ERCC_SIRV	chr17	78418098	78377887	-	9	1985	48178	125938	ENSMUSG00000056121.16	ENSMUST00000112487.2	Fez2	Fez2-202	Known	Known	None	0.15000000596046448	None	None	None	None
m54284U_191109_043049/20777718/ccs	PacBio_Cortex_Rep2	mm10_ERCC_SIRV	chr1	155158716	155203509	+	8	2438	2541	6147	ENSMUSG00000026470.14	ENSMUST00000027743.12	Stx6	Stx6-201	Known	Known	None	0.44999998807907104	None	None	None	None
m54284U_191109_043049/98960703/ccs	PacBio_Cortex_Rep2	mm10_ERCC_SIRV	chr14	45388802	45376336	-	6	2626	41092	386970	ENSMUSG00000037722.8	ENCODEMT000386970	Gnpnat1	ENCODEMT000386970	Known	NNC	None	0.44999998807907104	None	None	None	None
m54284U_191107_221739/40239221/ccs	PacBio_Cortex_Rep1	mm10_ERCC_SIRV	chr9	64173374	64178514	+	10	1387	28046	73465	ENSMUSG00000032399.8	ENSMUST00000034966.8	Rpl4	Rpl4-201	Known	Known	None	0.25	None	None	None	None
m54284U_191213_120042/58460967/ccs	PacBio_Hippocampus_Rep2	mm10_ERCC_SIRV	chr15	98934437	98931436	-	4	1604	44242	114129	ENSMUSG00000023004.8	ENSMUST00000077577.7	Tuba1b	Tuba1b-201	Known	Known	None	0.3499999940395355	None	None	None	None
m54284U_191212_053548/159515719/ccs	PacBio_Hippocampus_Rep1	mm10_ERCC_SIRV	chr2	34772092	34776454	+	9	2457	4292	11200	ENSMUSG00000026864.13	ENSMUST00000028222.12	Hspa5	Hspa5-201	Known	Known	None	0.20000000298023224	None	None	None	None
m54284U_191109_043049/107611445/ccs	PacBio_Cortex_Rep2	mm10_ERCC_SIRV	chr5	110269843	110259161	-	6	1994	15031	39100	ENSMUSG00000029500.16	ENSMUST00000059229.15	Pgam5	Pgam5-201	Known	Known	None	0.05000000074505806	None	None	None	None
m54284U_191107_221739/39389748/ccs	PacBio_Cortex_Rep1	mm10_ERCC_SIRV	chr11	71033516	71031952	-	2	1486	33503	88128	ENSMUSG00000018451.6	ENSMUST00000156068.2	6330403K07Rik	6330403K07Rik-201	Known	Known	None	0.05000000074505806	None	None	None	None
m54284U_191212_053548/36766385/ccs	PacBio_Hippocampus_Rep1	mm10_ERCC_SIRV	chr7	97842956	97912379	+	15	3042	22599	58572	ENSMUSG00000030774.13	ENSMUST00000033040.11	Pak1	Pak1-201	Known	Known	None	0.20000000298023224	None	None	None	None
m54284U_191212_053548/21235816/ccs	PacBio_Hippocampus_Rep1	mm10_ERCC_SIRV	chr14	45388844	45376336	-	6	2669	41092	106261	ENSMUSG00000037722.8	ENSMUST00000046191.8	Gnpnat1	Gnpnat1-201	Known	Known	None	0.44999998807907104	None	None	None	None
m54284U_191109_043049/131466543/ccs	PacBio_Cortex_Rep2	mm10_ERCC_SIRV	chr17	78418112	78377887	-	9	1999	48178	125938	ENSMUSG00000056121.16	ENSMUST00000112487.2	Fez2	Fez2-202	Known	Known	None	0.15000000596046448	None	None	None	None
m54284U_191107_221739/179964648/ccs	PacBio_Cortex_Rep1	mm10_ERCC_SIRV	chr3	152668079	152462828	-	14	3029	10029	26137	ENSMUSG00000039058.11	ENSMUST00000045262.10	Ak5	Ak5-201	Known	Known	None	0.20000000298023224	None	None	None	None
m54284U_191212_053548/159647755/ccs	PacBio_Hippocampus_Rep1	mm10_ERCC_SIRV	chr2	34772092	34775704	+	8	1789	4292	11201	ENSMUSG00000026864.13	ENSMUST00000100171.2	Hspa5	Hspa5-202	Known	Known	None	0.75	None	None	None	None
m54284U_191213_120042/58589672/ccs	PacBio_Hippocampus_Rep2	mm10_ERCC_SIRV	chr15	98934436	98931436	-	4	1603	44242	114129	ENSMUSG00000023004.8	ENSMUST00000077577.7	Tuba1b	Tuba1b-201	Known	Known	None	0.3499999940395355	None	None	None	None
m54284U_191109_043049/168233771/ccs	PacBio_Cortex_Rep2	mm10_ERCC_SIRV	chr6	124814157	124810716	-	7	1338	18734	49194	ENSMUSG00000023456.15	ENSMUST00000172132.8	Tpi1	Tpi1-205	Known	Known	None	0.20000000298023224	None	None	None	None
m54284U_191107_221739/39650671/ccs	PacBio_Cortex_Rep1	mm10_ERCC_SIRV	chr11	71033471	71031952	-	2	1441	33503	88128	ENSMUSG00000018451.6	ENSMUST00000156068.2	6330403K07Rik	6330403K07Rik-201	Known	Known	None	0.05000000074505806	None	None	None	None
m54284U_191212_053548/52365523/ccs	PacBio_Hippocampus_Rep1	mm10_ERCC_SIRV	chr7	97842956	97912380	+	15	3043	22599	58572	ENSMUSG00000030774.13	ENSMUST00000033040.11	Pak1	Pak1-201	Known	Known	None	0.20000000298023224	None	None	None	None
m54284U_191212_053548/47384915/ccs	PacBio_Hippocampus_Rep1	mm10_ERCC_SIRV	chr14	45388832	45376336	-	6	2657	41092	106261	ENSMUSG00000037722.8	ENSMUST00000046191.8	Gnpnat1	Gnpnat1-201	Known	Known	None	0.44999998807907104	None	None	None	None
m54284U_191109_043049/136708264/ccs	PacBio_Cortex_Rep2	mm10_ERCC_SIRV	chr17	78418103	78377887	-	8	1909	48178	125937	ENSMUSG00000056121.16	ENSMUST00000070039.13	Fez2	Fez2-201	Known	Known	None	0.15000000596046448	None	None	None	None
m54284U_191212_053548/159908685/ccs	PacBio_Hippocampus_Rep1	mm10_ERCC_SIRV	chr2	34772092	34776466	+	8	2551	4292	11201	ENSMUSG00000026864.13	ENSMUST00000100171.2	Hspa5	Hspa5-202	Known	Known	None	0.30000001192092896	None	None	None	None
m54284U_191107_221739/40240302/ccs	PacBio_Cortex_Rep1	mm10_ERCC_SIRV	chr9	64173374	64178516	+	10	1389	28046	73465	ENSMUSG00000032399.8	ENSMUST00000034966.8	Rpl4	Rpl4-201	Known	Known	None	0.25	None	None	None	None
m54284U_191107_221739/180226141/ccs	PacBio_Cortex_Rep1	mm10_ERCC_SIRV	chr3	152668253	152462830	-	14	2924	10029	386191	ENSMUSG00000039058.11	ENCODEMT000386191	Ak5	ENCODEMT000386191	Known	NIC	None	0.20000000298023224	None	None	None	None
m54284U_191212_053548/66584666/ccs	PacBio_Hippocampus_Rep1	mm10_ERCC_SIRV	chr14	45388783	45376336	-	6	2608	41092	106261	ENSMUSG00000037722.8	ENSMUST00000046191.8	Gnpnat1	Gnpnat1-201	Known	Known	None	0.44999998807907104	None	None	None	None
m54284U_191107_221739/40108796/ccs	PacBio_Cortex_Rep1	mm10_ERCC_SIRV	chr11	71033321	71031952	-	2	1291	33503	88128	ENSMUSG00000018451.6	ENSMUST00000156068.2	6330403K07Rik	6330403K07Rik-201	Known	Known	None	0.05000000074505806	None	None	None	None
m54284U_191212_053548/97781650/ccs	PacBio_Hippocampus_Rep1	mm10_ERCC_SIRV	chr7	97843093	97912381	+	15	3030	22599	386830	ENSMUSG00000030774.13	ENCODEMT000386830	Pak1	ENCODEMT000386830	Known	NIC	None	0.44999998807907104	None	None	None	None
m54284U_191109_043049/107938152/ccs	PacBio_Cortex_Rep2	mm10_ERCC_SIRV	chr5	110269849	110259161	-	6	2003	15031	39099	ENSMUSG00000029500.16	ENSMUST00000112505.8	Pgam5	Pgam5-202	Known	Known	None	0.05000000074505806	None	None	None	None
m54284U_191213_120042/58591869/ccs	PacBio_Hippocampus_Rep2	mm10_ERCC_SIRV	chr15	98934443	98931436	-	4	1610	44242	114129	ENSMUSG00000023004.8	ENSMUST00000077577.7	Tuba1b	Tuba1b-201	Known	Known	None	0.3499999940395355	None	None	None	None
m54284U_191109_043049/24774938/ccs	PacBio_Cortex_Rep2	mm10_ERCC_SIRV	chr1	155158716	155203515	+	8	2444	2541	6147	ENSMUSG00000026470.14	ENSMUST00000027743.12	Stx6	Stx6-201	Known	Known	None	0.4000000059604645	None	None	None	None
m54284U_191212_053548/160105612/ccs	PacBio_Hippocampus_Rep1	mm10_ERCC_SIRV	chr2	34772092	34776454	+	9	2457	4292	11200	ENSMUSG00000026864.13	ENSMUST00000028222.12	Hspa5	Hspa5-201	Known	Known	None	0.20000000298023224	None	None	None	None
m54284U_191109_043049/148375424/ccs	PacBio_Cortex_Rep2	mm10_ERCC_SIRV	chr17	78418094	78377887	-	9	1974	48178	125938	ENSMUSG00000056121.16	ENSMUST00000112487.2	Fez2	Fez2-202	Known	Known	None	0.15000000596046448	None	None	None	None
m54284U_191109_043049/592355/ccs	PacBio_Cortex_Rep2	mm10_ERCC_SIRV	chr3	152667968	152462828	-	14	2918	10029	26137	ENSMUSG00000039058.11	ENSMUST00000045262.10	Ak5	Ak5-201	Known	Known	None	0.20000000298023224	None	None	None	None
m54284U_191212_053548/77137182/ccs	PacBio_Hippocampus_Rep1	mm10_ERCC_SIRV	chr14	45388846	45376336	-	6	2671	41092	106261	ENSMUSG00000037722.8	ENSMUST00000046191.8	Gnpnat1	Gnpnat1-201	Known	Known	None	0.44999998807907104	None	None	None	None
m54284U_191107_221739/40763450/ccs	PacBio_Cortex_Rep1	mm10_ERCC_SIRV	chr11	71033537	71031952	-	2	1507	33503	88128	ENSMUSG00000018451.6	ENSMUST00000156068.2	6330403K07Rik	6330403K07Rik-201	Known	Known	None	0.05000000074505806	None	None	None	None
m54284U_191212_053548/105252585/ccs	PacBio_Hippocampus_Rep1	mm10_ERCC_SIRV	chr7	97843093	97912391	+	15	3040	22599	386830	ENSMUSG00000030774.13	ENCODEMT000386830	Pak1	ENCODEMT000386830	Known	NIC	None	0.20000000298023224	None	None	None	None
m54284U_191213_120042/58655808/ccs	PacBio_Hippocampus_Rep2	mm10_ERCC_SIRV	chr15	98934437	98931436	-	4	1604	44242	114129	ENSMUSG00000023004.8	ENSMUST00000077577.7	Tuba1b	Tuba1b-201	Known	Known	None	0.3499999940395355	None	None	None	None
m54284U_191212_053548/160106685/ccs	PacBio_Hippocampus_Rep1	mm10_ERCC_SIRV	chr2	34772092	34776455	+	8	2540	4292	11201	ENSMUSG00000026864.13	ENSMUST00000100171.2	Hspa5	Hspa5-202	Known	Known	None	0.20000000298023224	None	None	None	None
m54284U_191109_043049/156042307/ccs	PacBio_Cortex_Rep2	mm10_ERCC_SIRV	chr17	78418112	78377887	-	9	1999	48178	125938	ENSMUSG00000056121.16	ENSMUST00000112487.2	Fez2	Fez2-202	Known	Known	None	0.15000000596046448	None	None	None	None
m54284U_191107_221739/40894552/ccs	PacBio_Cortex_Rep1	mm10_ERCC_SIRV	chr9	64173374	64178390	+	10	1263	28046	73465	ENSMUSG00000032399.8	ENSMUST00000034966.8	Rpl4	Rpl4-201	Known	Known	None	0.6000000238418579	None	None	None	None
m54284U_191109_043049/168363980/ccs	PacBio_Cortex_Rep2	mm10_ERCC_SIRV	chr6	124814153	124810716	-	7	1334	18734	49194	ENSMUSG00000023456.15	ENSMUST00000172132.8	Tpi1	Tpi1-205	Known	Known	None	0.20000000298023224	None	None	None	None
m54284U_191213_120042/27787280/ccs	PacBio_Hippocampus_Rep2	mm10_ERCC_SIRV	chr14	45388803	45376336	-	6	2628	41092	106261	ENSMUSG00000037722.8	ENSMUST00000046191.8	Gnpnat1	Gnpnat1-201	Known	Known	None	0.44999998807907104	None	None	None	None
m54284U_191109_043049/917953/ccs	PacBio_Cortex_Rep2	mm10_ERCC_SIRV	chr3	152668076	152462828	-	14	3026	10029	26137	ENSMUSG00000039058.11	ENSMUST00000045262.10	Ak5	Ak5-201	Known	Known	None	0.20000000298023224	None	None	None	None
m54284U_191107_221739/40829481/ccs	PacBio_Cortex_Rep1	mm10_ERCC_SIRV	chr11	71033443	71031952	-	2	1413	33503	88128	ENSMUSG00000018451.6	ENSMUST00000156068.2	6330403K07Rik	6330403K07Rik-201	Known	Known	None	0.05000000074505806	None	None	None	None
m54284U_191212_053548/116392120/ccs	PacBio_Hippocampus_Rep1	mm10_ERCC_SIRV	chr7	97842956	97911248	+	15	1911	22599	58572	ENSMUSG00000030774.13	ENSMUST00000033040.11	Pak1	Pak1-201	Known	Known	None	0.10000000149011612	None	None	None	None
m54284U_191213_120042/174721612/ccs	PacBio_Hippocampus_Rep2	mm10_ERCC_SIRV	chr14	45388799	45376336	-	6	2624	41092	106261	ENSMUSG00000037722.8	ENSMUST00000046191.8	Gnpnat1	Gnpnat1-201	Known	Known	None	0.44999998807907104	None	None	None	None
m54284U_191109_043049/108922186/ccs	PacBio_Cortex_Rep2	mm10_ERCC_SIRV	chr5	110269850	110259161	-	6	2004	15031	39099	ENSMUSG00000029500.16	ENSMUST00000112505.8	Pgam5	Pgam5-202	Known	Known	None	0.05000000074505806	None	None	None	None
m54284U_191212_053548/5638249/ccs	PacBio_Hippocampus_Rep1	mm10_ERCC_SIRV	chr17	78418109	78377887	-	9	2000	48178	125938	ENSMUSG00000056121.16	ENSMUST00000112487.2	Fez2	Fez2-202	Known	Known	None	0.15000000596046448	None	None	None	None
m54284U_191212_053548/160499473/ccs	PacBio_Hippocampus_Rep1	mm10_ERCC_SIRV	chr2	34772092	34776002	+	9	2005	4292	11200	ENSMUSG00000026864.13	ENSMUST00000028222.12	Hspa5	Hspa5-201	Known	Known	None	0.6499999761581421	None	None	None	None
m54284U_191109_043049/47580297/ccs	PacBio_Cortex_Rep2	mm10_ERCC_SIRV	chr1	155158716	155203821	+	8	2750	2541	6147	ENSMUSG00000026470.14	ENSMUST00000027743.12	Stx6	Stx6-201	Known	Known	None	0.3499999940395355	None	None	None	None
m54284U_191213_120042/58723103/ccs	PacBio_Hippocampus_Rep2	mm10_ERCC_SIRV	chr15	98934437	98931436	-	4	1604	44242	114129	ENSMUSG00000023004.8	ENSMUST00000077577.7	Tuba1b	Tuba1b-201	Known	Known	None	0.3499999940395355	None	None	None	None
m54284U_191109_043049/1772139/ccs	PacBio_Cortex_Rep2	mm10_ERCC_SIRV	chr3	152668391	152462821	-	14	3026	10029	386247	ENSMUSG00000039058.11	ENCODEMT000386247	Ak5	ENCODEMT000386247	Known	NNC	None	0.20000000298023224	None	None	None	None
m54284U_191107_221739/40894526/ccs	PacBio_Cortex_Rep1	mm10_ERCC_SIRV	chr11	71033450	71031952	-	2	1420	33503	88128	ENSMUSG00000018451.6	ENSMUST00000156068.2	6330403K07Rik	6330403K07Rik-201	Known	Known	None	0.05000000074505806	None	None	None	None
m54284U_191107_221739/110494396/ccs	PacBio_Cortex_Rep1	mm10_ERCC_SIRV	chr14	45388813	45376338	-	6	2636	41092	106261	ENSMUSG00000037722.8	ENSMUST00000046191.8	Gnpnat1	Gnpnat1-201	Known	Known	None	0.44999998807907104	None	None	None	None
m54284U_191107_221739/40896276/ccs	PacBio_Cortex_Rep1	mm10_ERCC_SIRV	chr9	64173374	64178516	+	10	1389	28046	73465	ENSMUSG00000032399.8	ENSMUST00000034966.8	Rpl4	Rpl4-201	Known	Known	None	0.25	None	None	None	None
m54284U_191212_053548/6687459/ccs	PacBio_Hippocampus_Rep1	mm10_ERCC_SIRV	chr17	78418088	78377887	-	8	1894	48178	125937	ENSMUSG00000056121.16	ENSMUST00000070039.13	Fez2	Fez2-201	Known	Known	None	0.15000000596046448	None	None	None	None
m54284U_191212_053548/160499505/ccs	PacBio_Hippocampus_Rep1	mm10_ERCC_SIRV	chr2	34772092	34776453	+	9	2456	4292	11200	ENSMUSG00000026864.13	ENSMUST00000028222.12	Hspa5	Hspa5-201	Known	Known	None	0.20000000298023224	None	None	None	None
m54284U_191213_120042/58723123/ccs	PacBio_Hippocampus_Rep2	mm10_ERCC_SIRV	chr15	98934437	98931436	-	4	1604	44242	114129	ENSMUSG00000023004.8	ENSMUST00000077577.7	Tuba1b	Tuba1b-201	Known	Known	None	0.3499999940395355	None	None	None	None
m54284U_191212_053548/136710989/ccs	PacBio_Hippocampus_Rep1	mm10_ERCC_SIRV	chr7	97842956	97912382	+	15	3045	22599	58572	ENSMUSG00000030774.13	ENSMUST00000033040.11	Pak1	Pak1-201	Known	Known	None	0.15000000596046448	None	None	None	None
m54284U_191109_043049/168428327/ccs	PacBio_Cortex_Rep2	mm10_ERCC_SIRV	chr6	124814153	124810716	-	7	1334	18734	49194	ENSMUSG00000023456.15	ENSMUST00000172132.8	Tpi1	Tpi1-205	Known	Known	None	0.20000000298023224	None	None	None	None
m54284U_191107_221739/41487017/ccs	PacBio_Cortex_Rep1	mm10_ERCC_SIRV	chr11	71033238	71031952	-	2	1208	33503	88128	ENSMUSG00000018451.6	ENSMUST00000156068.2	6330403K07Rik	6330403K07Rik-201	Known	Known	None	0.05000000074505806	None	None	None	None
m54284U_191109_043049/2557877/ccs	PacBio_Cortex_Rep2	mm10_ERCC_SIRV	chr3	152668039	152462828	-	14	2989	10029	26137	ENSMUSG00000039058.11	ENSMUST00000045262.10	Ak5	Ak5-201	Known	Known	None	0.20000000298023224	None	None	None	None
m54284U_191212_053548/25298707/ccs	PacBio_Hippocampus_Rep1	mm10_ERCC_SIRV	chr14	45384749	45376338	-	5	2577	41092	106262	ENSMUSG00000037722.8	ENSMUST00000227468.1	Gnpnat1	Gnpnat1-206	Known	Known	None	0.44999998807907104	None	None	None	None
m54284U_191212_053548/7865237/ccs	PacBio_Hippocampus_Rep1	mm10_ERCC_SIRV	chr17	78418089	78377887	-	9	1976	48178	125938	ENSMUSG00000056121.16	ENSMUST00000112487.2	Fez2	Fez2-202	Known	Known	None	0.15000000596046448	None	None	None	None
m54284U_191212_053548/160564047/ccs	PacBio_Hippocampus_Rep1	mm10_ERCC_SIRV	chr2	34772092	34776464	+	8	2549	4292	11201	ENSMUSG00000026864.13	ENSMUST00000100171.2	Hspa5	Hspa5-202	Known	Known	None	0.30000001192092896	None	None	None	None
m54284U_191109_043049/110233518/ccs	PacBio_Cortex_Rep2	mm10_ERCC_SIRV	chr5	110269821	110259161	-	6	1975	15031	39099	ENSMUSG00000029500.16	ENSMUST00000112505.8	Pgam5	Pgam5-202	Known	Known	None	0.05000000074505806	None	None	None	None
m54284U_191213_120042/58853490/ccs	PacBio_Hippocampus_Rep2	mm10_ERCC_SIRV	chr15	98934429	98931436	-	4	1596	44242	114129	ENSMUSG00000023004.8	ENSMUST00000077577.7	Tuba1b	Tuba1b-201	Known	Known	None	0.3499999940395355	None	None	None	None
m54284U_191109_043049/53544802/ccs	PacBio_Cortex_Rep2	mm10_ERCC_SIRV	chr1	155158716	155203509	+	8	2438	2541	6147	ENSMUSG00000026470.14	ENSMUST00000027743.12	Stx6	Stx6-201	Known	Known	None	0.44999998807907104	None	None	None	None
m54284U_191107_221739/12716396/ccs	PacBio_Cortex_Rep1	mm10_ERCC_SIRV	chr14	45388803	45376340	-	6	2623	41092	386970	ENSMUSG00000037722.8	ENCODEMT000386970	Gnpnat1	ENCODEMT000386970	Known	NNC	None	0.44999998807907104	None	None	None	None
m54284U_191212_053548/144179966/ccs	PacBio_Hippocampus_Rep1	mm10_ERCC_SIRV	chr7	97842956	97912370	+	15	3033	22599	58572	ENSMUSG00000030774.13	ENSMUST00000033040.11	Pak1	Pak1-201	Known	Known	None	0.44999998807907104	None	None	None	None
m54284U_191107_221739/40962142/ccs	PacBio_Cortex_Rep1	mm10_ERCC_SIRV	chr9	64173374	64178511	+	10	1384	28046	73465	ENSMUSG00000032399.8	ENSMUST00000034966.8	Rpl4	Rpl4-201	Known	Known	None	0.25	None	None	None	None
m54284U_191212_053548/14352434/ccs	PacBio_Hippocampus_Rep1	mm10_ERCC_SIRV	chr17	78418098	78377887	-	9	1985	48178	125938	ENSMUSG00000056121.16	ENSMUST00000112487.2	Fez2	Fez2-202	Known	Known	None	0.15000000596046448	None	None	None	None
m54284U_191109_043049/3801530/ccs	PacBio_Cortex_Rep2	mm10_ERCC_SIRV	chr3	152668413	152462821	-	14	3048	10029	386247	ENSMUSG00000039058.11	ENCODEMT000386247	Ak5	ENCODEMT000386247	Known	NNC	None	0.20000000298023224	None	None	None	None
m54284U_191107_221739/42010820/ccs	PacBio_Cortex_Rep1	mm10_ERCC_SIRV	chr11	71033467	71031952	-	2	1437	33503	88128	ENSMUSG00000018451.6	ENSMUST00000156068.2	6330403K07Rik	6330403K07Rik-201	Known	Known	None	0.05000000074505806	None	None	None	None
m54284U_191212_053548/160631449/ccs	PacBio_Hippocampus_Rep1	mm10_ERCC_SIRV	chr2	34772092	34776465	+	8	2550	4292	11201	ENSMUSG00000026864.13	ENSMUST00000100171.2	Hspa5	Hspa5-202	Known	Known	None	0.30000001192092896	None	None	None	None
m54284U_191107_221739/88278967/ccs	PacBio_Cortex_Rep1	mm10_ERCC_SIRV	chr14	45388840	45376341	-	6	2660	41092	106261	ENSMUSG00000037722.8	ENSMUST00000046191.8	Gnpnat1	Gnpnat1-201	Known	Known	None	0.4000000059604645	None	None	None	None
m54284U_191213_120042/58917340/ccs	PacBio_Hippocampus_Rep2	mm10_ERCC_SIRV	chr15	98934437	98931436	-	4	1604	44242	114129	ENSMUSG00000023004.8	ENSMUST00000077577.7	Tuba1b	Tuba1b-201	Known	Known	None	0.3499999940395355	None	None	None	None
m54284U_191212_053548/15992181/ccs	PacBio_Hippocampus_Rep1	mm10_ERCC_SIRV	chr17	78418099	78377887	-	9	1986	48178	125938	ENSMUSG00000056121.16	ENSMUST00000112487.2	Fez2	Fez2-202	Known	Known	None	0.15000000596046448	None	None	None	None
m54284U_191107_221739/110690366/ccs	PacBio_Cortex_Rep1	mm10_ERCC_SIRV	chr14	45388800	45376341	-	8	2637	41092	386975	ENSMUSG00000037722.8	ENCODEMT000386975	Gnpnat1	ENCODEMT000386975	Known	NNC	None	0.4000000059604645	None	None	None	None
m54284U_191212_053548/145032278/ccs	PacBio_Hippocampus_Rep1	mm10_ERCC_SIRV	chr7	97843093	97912388	+	15	3037	22599	386830	ENSMUSG00000030774.13	ENCODEMT000386830	Pak1	ENCODEMT000386830	Known	NIC	None	0.20000000298023224	None	None	None	None
m54284U_191109_043049/168690641/ccs	PacBio_Cortex_Rep2	mm10_ERCC_SIRV	chr6	124814157	124810716	-	7	1338	18734	49194	ENSMUSG00000023456.15	ENSMUST00000172132.8	Tpi1	Tpi1-205	Known	Known	None	0.20000000298023224	None	None	None	None
m54284U_191107_221739/42732038/ccs	PacBio_Cortex_Rep1	mm10_ERCC_SIRV	chr11	71033471	71031952	-	2	1435	33503	88128	ENSMUSG00000018451.6	ENSMUST00000156068.2	6330403K07Rik	6330403K07Rik-201	Known	Known	None	0.05000000074505806	None	None	None	None
m54284U_191212_053548/17760385/ccs	PacBio_Hippocampus_Rep1	mm10_ERCC_SIRV	chr17	78418116	78377887	-	8	1922	48178	125937	ENSMUSG00000056121.16	ENSMUST00000070039.13	Fez2	Fez2-201	Known	Known	None	0.15000000596046448	None	None	None	None
m54284U_191212_053548/160957159/ccs	PacBio_Hippocampus_Rep1	mm10_ERCC_SIRV	chr2	34772092	34776464	+	9	2467	4292	11200	ENSMUSG00000026864.13	ENSMUST00000028222.12	Hspa5	Hspa5-201	Known	Known	None	0.30000001192092896	None	None	None	None
m54284U_191109_043049/4981346/ccs	PacBio_Cortex_Rep2	mm10_ERCC_SIRV	chr3	152481665	152462829	-	4	1627	10029	386206	ENSMUSG00000039058.11	ENCODEMT000386206	Ak5	ENCODEMT000386206	Known	ISM	Suffix	0.20000000298023224	None	None	None	None
m54284U_191107_221739/41027973/ccs	PacBio_Cortex_Rep1	mm10_ERCC_SIRV	chr9	64173374	64178516	+	10	1389	28046	73465	ENSMUSG00000032399.8	ENSMUST00000034966.8	Rpl4	Rpl4-201	Known	Known	None	0.25	None	None	None	None
m54284U_191213_120042/58983744/ccs	PacBio_Hippocampus_Rep2	mm10_ERCC_SIRV	chr15	98934433	98931436	-	4	1600	44242	114129	ENSMUSG00000023004.8	ENSMUST00000077577.7	Tuba1b	Tuba1b-201	Known	Known	None	0.3499999940395355	None	None	None	None
m54284U_191109_043049/113248764/ccs	PacBio_Cortex_Rep2	mm10_ERCC_SIRV	chr5	110269849	110259161	-	6	2000	15031	39100	ENSMUSG00000029500.16	ENSMUST00000059229.15	Pgam5	Pgam5-201	Known	Known	None	0.05000000074505806	None	None	None	None
m54284U_191212_053548/161023178/ccs	PacBio_Hippocampus_Rep1	mm10_ERCC_SIRV	chr7	97842956	97912373	+	15	3036	22599	58572	ENSMUSG00000030774.13	ENSMUST00000033040.11	Pak1	Pak1-201	Known	Known	None	0.30000001192092896	None	None	None	None
m54284U_191212_053548/33816937/ccs	PacBio_Hippocampus_Rep1	mm10_ERCC_SIRV	chr14	45388804	45376342	-	6	2623	41092	106261	ENSMUSG00000037722.8	ENSMUST00000046191.8	Gnpnat1	Gnpnat1-201	Known	Known	None	0.4000000059604645	None	None	None	None
m54284U_191109_043049/57543519/ccs	PacBio_Cortex_Rep2	mm10_ERCC_SIRV	chr1	155158716	155203518	+	8	2447	2541	6147	ENSMUSG00000026470.14	ENSMUST00000027743.12	Stx6	Stx6-201	Known	Known	None	0.4000000059604645	None	None	None	None
m54284U_191107_221739/43910124/ccs	PacBio_Cortex_Rep1	mm10_ERCC_SIRV	chr11	71033616	71031952	-	2	1586	33503	88128	ENSMUSG00000018451.6	ENSMUST00000156068.2	6330403K07Rik	6330403K07Rik-201	Known	Known	None	0.05000000074505806	None	None	None	None
m54284U_191212_053548/23201738/ccs	PacBio_Hippocampus_Rep1	mm10_ERCC_SIRV	chr17	78418104	78377887	-	9	1991	48178	125938	ENSMUSG00000056121.16	ENSMUST00000112487.2	Fez2	Fez2-202	Known	Known	None	0.15000000596046448	None	None	None	None
m54284U_191109_043049/128057589/ccs	PacBio_Cortex_Rep2	mm10_ERCC_SIRV	chr14	45388809	45376345	-	6	2632	41092	106261	ENSMUSG00000037722.8	ENSMUST00000046191.8	Gnpnat1	Gnpnat1-201	Known	Known	None	0.4000000059604645	None	None	None	None
m54284U_191212_053548/161153140/ccs	PacBio_Hippocampus_Rep1	mm10_ERCC_SIRV	chr2	34772092	34776453	+	8	2538	4292	11201	ENSMUSG00000026864.13	ENSMUST00000100171.2	Hspa5	Hspa5-202	Known	Known	None	0.20000000298023224	None	None	None	None
m54284U_191212_053548/161678469/ccs	PacBio_Hippocampus_Rep1	mm10_ERCC_SIRV	chr7	97842956	97912370	+	15	3033	22599	58572	ENSMUSG00000030774.13	ENSMUST00000033040.11	Pak1	Pak1-201	Known	Known	None	0.44999998807907104	None	None	None	None
m54284U_191213_120042/59310627/ccs	PacBio_Hippocampus_Rep2	mm10_ERCC_SIRV	chr15	98934437	98931436	-	4	1604	44242	114129	ENSMUSG00000023004.8	ENSMUST00000077577.7	Tuba1b	Tuba1b-201	Known	Known	None	0.3499999940395355	None	None	None	None
m54284U_191109_043049/5571253/ccs	PacBio_Cortex_Rep2	mm10_ERCC_SIRV	chr3	152668068	152462828	-	14	3018	10029	26137	ENSMUSG00000039058.11	ENSMUST00000045262.10	Ak5	Ak5-201	Known	Known	None	0.20000000298023224	None	None	None	None
m54284U_191212_053548/26871274/ccs	PacBio_Hippocampus_Rep1	mm10_ERCC_SIRV	chr17	78418088	78377887	-	9	1975	48178	125938	ENSMUSG00000056121.16	ENSMUST00000112487.2	Fez2	Fez2-202	Known	Known	None	0.15000000596046448	None	None	None	None
m54284U_191109_043049/168954088/ccs	PacBio_Cortex_Rep2	mm10_ERCC_SIRV	chr6	124814157	124810716	-	7	1338	18734	49194	ENSMUSG00000023456.15	ENSMUST00000172132.8	Tpi1	Tpi1-205	Known	Known	None	0.20000000298023224	None	None	None	None
m54284U_191212_053548/105908172/ccs	PacBio_Hippocampus_Rep1	mm10_ERCC_SIRV	chr14	45388821	45376436	-	6	2546	41092	106261	ENSMUSG00000037722.8	ENSMUST00000046191.8	Gnpnat1	Gnpnat1-201	Known	Known	None	0.20000000298023224	None	None	None	None
m54284U_191107_221739/41158220/ccs	PacBio_Cortex_Rep1	mm10_ERCC_SIRV	chr9	64173374	64178516	+	10	1389	28046	73465	ENSMUSG00000032399.8	ENSMUST00000034966.8	Rpl4	Rpl4-201	Known	Known	None	0.25	None	None	None	None
m54284U_191107_221739/44630250/ccs	PacBio_Cortex_Rep1	mm10_ERCC_SIRV	chr11	71033471	71031952	-	2	1441	33503	88128	ENSMUSG00000018451.6	ENSMUST00000156068.2	6330403K07Rik	6330403K07Rik-201	Known	Known	None	0.05000000074505806	None	None	None	None
m54284U_191212_053548/161154764/ccs	PacBio_Hippocampus_Rep1	mm10_ERCC_SIRV	chr2	34772092	34776454	+	8	2539	4292	11201	ENSMUSG00000026864.13	ENSMUST00000100171.2	Hspa5	Hspa5-202	Known	Known	None	0.20000000298023224	None	None	None	None
m54284U_191212_053548/173737600/ccs	PacBio_Hippocampus_Rep1	mm10_ERCC_SIRV	chr7	97843093	97912391	+	15	3040	22599	386830	ENSMUSG00000030774.13	ENCODEMT000386830	Pak1	ENCODEMT000386830	Known	NIC	None	0.20000000298023224	None	None	None	None
m54284U_191212_053548/31131564/ccs	PacBio_Hippocampus_Rep1	mm10_ERCC_SIRV	chr17	78418098	78377887	-	8	1904	48178	125937	ENSMUSG00000056121.16	ENSMUST00000070039.13	Fez2	Fez2-201	Known	Known	None	0.15000000596046448	None	None	None	None
m54284U_191109_043049/6948325/ccs	PacBio_Cortex_Rep2	mm10_ERCC_SIRV	chr3	152668080	152462828	-	14	3030	10029	26137	ENSMUSG00000039058.11	ENSMUST00000045262.10	Ak5	Ak5-201	Known	Known	None	0.20000000298023224	None	None	None	None
m54284U_191213_120042/59310691/ccs	PacBio_Hippocampus_Rep2	mm10_ERCC_SIRV	chr15	98934437	98931436	-	4	1604	44242	114129	ENSMUSG00000023004.8	ENSMUST00000077577.7	Tuba1b	Tuba1b-201	Known	Known	None	0.3499999940395355	None	None	None	None
m54284U_191109_043049/115736800/ccs	PacBio_Cortex_Rep2	mm10_ERCC_SIRV	chr5	110269842	110259161	-	6	1996	15031	39099	ENSMUSG00000029500.16	ENSMUST00000112505.8	Pgam5	Pgam5-202	Known	Known	None	0.05000000074505806	None	None	None	None
m54284U_191213_120042/30016637/ccs	PacBio_Hippocampus_Rep2	mm10_ERCC_SIRV	chr14	45388804	45376436	-	6	2529	41092	106261	ENSMUSG00000037722.8	ENSMUST00000046191.8	Gnpnat1	Gnpnat1-201	Known	Known	None	0.20000000298023224	None	None	None	None
m54284U_191109_043049/64947067/ccs	PacBio_Cortex_Rep2	mm10_ERCC_SIRV	chr1	155158716	155203821	+	8	2750	2541	6147	ENSMUSG00000026470.14	ENSMUST00000027743.12	Stx6	Stx6-201	Known	Known	None	0.3499999940395355	None	None	None	None
m54284U_191107_221739/45419171/ccs	PacBio_Cortex_Rep1	mm10_ERCC_SIRV	chr11	71033471	71031952	-	2	1441	33503	88128	ENSMUSG00000018451.6	ENSMUST00000156068.2	6330403K07Rik	6330403K07Rik-201	Known	Known	None	0.05000000074505806	None	None	None	None
m54284U_191212_053548/35127677/ccs	PacBio_Hippocampus_Rep1	mm10_ERCC_SIRV	chr17	78418104	78377887	-	8	1910	48178	125937	ENSMUSG00000056121.16	ENSMUST00000070039.13	Fez2	Fez2-201	Known	Known	None	0.15000000596046448	None	None	None	None
m54284U_191212_053548/174064834/ccs	PacBio_Hippocampus_Rep1	mm10_ERCC_SIRV	chr7	97843093	97911460	+	15	2120	22599	386830	ENSMUSG00000030774.13	ENCODEMT000386830	Pak1	ENCODEMT000386830	Known	NIC	None	0.44999998807907104	None	None	None	None
m54284U_191212_053548/161219420/ccs	PacBio_Hippocampus_Rep1	mm10_ERCC_SIRV	chr2	34772092	34776461	+	9	2464	4292	11200	ENSMUSG00000026864.13	ENSMUST00000028222.12	Hspa5	Hspa5-201	Known	Known	None	0.30000001192092896	None	None	None	None
m54284U_191213_120042/121899244/ccs	PacBio_Hippocampus_Rep2	mm10_ERCC_SIRV	chr14	45388794	45376436	-	6	2519	41092	106261	ENSMUSG00000037722.8	ENSMUST00000046191.8	Gnpnat1	Gnpnat1-201	Known	Known	None	0.20000000298023224	None	None	None	None
m54284U_191109_043049/7209811/ccs	PacBio_Cortex_Rep2	mm10_ERCC_SIRV	chr3	152668079	152462828	-	14	3029	10029	26137	ENSMUSG00000039058.11	ENSMUST00000045262.10	Ak5	Ak5-201	Known	Known	None	0.20000000298023224	None	None	None	None
m54284U_191107_221739/41486892/ccs	PacBio_Cortex_Rep1	mm10_ERCC_SIRV	chr9	64173374	64178516	+	10	1389	28046	73465	ENSMUSG00000032399.8	ENSMUST00000034966.8	Rpl4	Rpl4-201	Known	Known	None	0.25	None	None	None	None
m54284U_191213_120042/59312866/ccs	PacBio_Hippocampus_Rep2	mm10_ERCC_SIRV	chr15	98934437	98931436	-	4	1604	44242	114129	ENSMUSG00000023004.8	ENSMUST00000077577.7	Tuba1b	Tuba1b-201	Known	Known	None	0.3499999940395355	None	None	None	None
m54284U_191212_053548/37749580/ccs	PacBio_Hippocampus_Rep1	mm10_ERCC_SIRV	chr17	78418108	78377887	-	9	1995	48178	125938	ENSMUSG00000056121.16	ENSMUST00000112487.2	Fez2	Fez2-202	Known	Known	None	0.15000000596046448	None	None	None	None
m54284U_191109_043049/169018072/ccs	PacBio_Cortex_Rep2	mm10_ERCC_SIRV	chr6	124814150	124810716	-	7	1331	18734	49194	ENSMUSG00000023456.15	ENSMUST00000172132.8	Tpi1	Tpi1-205	Known	Known	None	0.20000000298023224	None	None	None	None
m54284U_191107_221739/45615784/ccs	PacBio_Cortex_Rep1	mm10_ERCC_SIRV	chr11	71033474	71031952	-	2	1444	33503	88128	ENSMUSG00000018451.6	ENSMUST00000156068.2	6330403K07Rik	6330403K07Rik-201	Known	Known	None	0.05000000074505806	None	None	None	None
m54284U_191212_053548/108725259/ccs	PacBio_Hippocampus_Rep1	mm10_ERCC_SIRV	chr14	45388946	45376437	-	6	2516	41092	386968	ENSMUSG00000037722.8	ENCODEMT000386968	Gnpnat1	ENCODEMT000386968	Known	NNC	None	0.20000000298023224	None	None	None	None
m54284U_191212_053548/177602667/ccs	PacBio_Hippocampus_Rep1	mm10_ERCC_SIRV	chr7	97843093	97912381	+	15	3030	22599	386830	ENSMUSG00000030774.13	ENCODEMT000386830	Pak1	ENCODEMT000386830	Known	NIC	None	0.44999998807907104	None	None	None	None
m54284U_191212_053548/161349716/ccs	PacBio_Hippocampus_Rep1	mm10_ERCC_SIRV	chr2	34772092	34776453	+	9	2456	4292	11200	ENSMUSG00000026864.13	ENSMUST00000028222.12	Hspa5	Hspa5-201	Known	Known	None	0.20000000298023224	None	None	None	None
m54284U_191109_043049/11076955/ccs	PacBio_Cortex_Rep2	mm10_ERCC_SIRV	chr3	152668079	152462828	-	14	3029	10029	26137	ENSMUSG00000039058.11	ENSMUST00000045262.10	Ak5	Ak5-201	Known	Known	None	0.20000000298023224	None	None	None	None
m54284U_191212_053548/41288729/ccs	PacBio_Hippocampus_Rep1	mm10_ERCC_SIRV	chr17	78418113	78377887	-	8	1919	48178	125937	ENSMUSG00000056121.16	ENSMUST00000070039.13	Fez2	Fez2-201	Known	Known	None	0.15000000596046448	None	None	None	None
m54284U_191213_120042/59377064/ccs	PacBio_Hippocampus_Rep2	mm10_ERCC_SIRV	chr15	98934436	98931436	-	4	1603	44242	114129	ENSMUSG00000023004.8	ENSMUST00000077577.7	Tuba1b	Tuba1b-201	Known	Known	None	0.3499999940395355	None	None	None	None
m54284U_191109_043049/118621830/ccs	PacBio_Cortex_Rep2	mm10_ERCC_SIRV	chr5	110269881	110259161	-	6	2032	15031	39100	ENSMUSG00000029500.16	ENSMUST00000059229.15	Pgam5	Pgam5-201	Known	Known	None	0.05000000074505806	None	None	None	None
m54284U_191109_043049/37751161/ccs	PacBio_Cortex_Rep2	mm10_ERCC_SIRV	chr14	45388805	45376439	-	6	2527	41092	106261	ENSMUSG00000037722.8	ENSMUST00000046191.8	Gnpnat1	Gnpnat1-201	Known	Known	None	0.15000000596046448	None	None	None	None
m54284U_191107_221739/46402257/ccs	PacBio_Cortex_Rep1	mm10_ERCC_SIRV	chr11	71033627	71031952	-	2	1597	33503	88128	ENSMUSG00000018451.6	ENSMUST00000156068.2	6330403K07Rik	6330403K07Rik-201	Known	Known	None	0.05000000074505806	None	None	None	None
m54284U_191213_120042/37028655/ccs	PacBio_Hippocampus_Rep2	mm10_ERCC_SIRV	chr7	97842956	97912370	+	15	3022	22599	58572	ENSMUSG00000030774.13	ENSMUST00000033040.11	Pak1	Pak1-201	Known	Known	None	0.44999998807907104	None	None	None	None
m54284U_191109_043049/69863841/ccs	PacBio_Cortex_Rep2	mm10_ERCC_SIRV	chr1	155158716	155203517	+	8	2438	2541	6147	ENSMUSG00000026470.14	ENSMUST00000027743.12	Stx6	Stx6-201	Known	Known	None	0.4000000059604645	None	None	None	None
m54284U_191212_053548/161352222/ccs	PacBio_Hippocampus_Rep1	mm10_ERCC_SIRV	chr2	34772092	34776462	+	9	2465	4292	11200	ENSMUSG00000026864.13	ENSMUST00000028222.12	Hspa5	Hspa5-201	Known	Known	None	0.30000001192092896	None	None	None	None
m54284U_191107_221739/41550353/ccs	PacBio_Cortex_Rep1	mm10_ERCC_SIRV	chr9	64173374	64178516	+	10	1389	28046	73465	ENSMUSG00000032399.8	ENSMUST00000034966.8	Rpl4	Rpl4-201	Known	Known	None	0.25	None	None	None	None
m54284U_191212_053548/50398397/ccs	PacBio_Hippocampus_Rep1	mm10_ERCC_SIRV	chr17	78418116	78377887	-	9	2003	48178	125938	ENSMUSG00000056121.16	ENSMUST00000112487.2	Fez2	Fez2-202	Known	Known	None	0.15000000596046448	None	None	None	None
m54284U_191109_043049/12126589/ccs	PacBio_Cortex_Rep2	mm10_ERCC_SIRV	chr3	152668054	152462828	-	14	3004	10029	26137	ENSMUSG00000039058.11	ENSMUST00000045262.10	Ak5	Ak5-201	Known	Known	None	0.20000000298023224	None	None	None	None
m54284U_191107_221739/41353435/ccs	PacBio_Cortex_Rep1	mm10_ERCC_SIRV	chr14	45388791	45376440	-	6	2512	41092	106261	ENSMUSG00000037722.8	ENSMUST00000046191.8	Gnpnat1	Gnpnat1-201	Known	Known	None	0.20000000298023224	None	None	None	None
m54284U_191213_120042/59639832/ccs	PacBio_Hippocampus_Rep2	mm10_ERCC_SIRV	chr15	98934437	98931436	-	4	1604	44242	114129	ENSMUSG00000023004.8	ENSMUST00000077577.7	Tuba1b	Tuba1b-201	Known	Known	None	0.3499999940395355	None	None	None	None
m54284U_191213_120042/39256414/ccs	PacBio_Hippocampus_Rep2	mm10_ERCC_SIRV	chr7	97842956	97912379	+	15	3042	22599	58572	ENSMUSG00000030774.13	ENSMUST00000033040.11	Pak1	Pak1-201	Known	Known	None	0.20000000298023224	None	None	None	None
m54284U_191212_053548/52627882/ccs	PacBio_Hippocampus_Rep1	mm10_ERCC_SIRV	chr17	78418112	78377887	-	9	1999	48178	125938	ENSMUSG00000056121.16	ENSMUST00000112487.2	Fez2	Fez2-202	Known	Known	None	0.15000000596046448	None	None	None	None
m54284U_191109_043049/169018438/ccs	PacBio_Cortex_Rep2	mm10_ERCC_SIRV	chr6	124814159	124810716	-	7	1340	18734	49194	ENSMUSG00000023456.15	ENSMUST00000172132.8	Tpi1	Tpi1-205	Known	Known	None	0.20000000298023224	None	None	None	None
m54284U_191107_221739/47186081/ccs	PacBio_Cortex_Rep1	mm10_ERCC_SIRV	chr11	71033206	71031952	-	2	1176	33503	88128	ENSMUSG00000018451.6	ENSMUST00000156068.2	6330403K07Rik	6330403K07Rik-201	Known	Known	None	0.05000000074505806	None	None	None	None
m54284U_191107_221739/131269460/ccs	PacBio_Cortex_Rep1	mm10_ERCC_SIRV	chr14	45388823	45376440	-	6	2544	41092	106261	ENSMUSG00000037722.8	ENSMUST00000046191.8	Gnpnat1	Gnpnat1-201	Known	Known	None	0.20000000298023224	None	None	None	None
m54284U_191212_053548/161417292/ccs	PacBio_Hippocampus_Rep1	mm10_ERCC_SIRV	chr2	34772092	34776455	+	8	2540	4292	11201	ENSMUSG00000026864.13	ENSMUST00000100171.2	Hspa5	Hspa5-202	Known	Known	None	0.20000000298023224	None	None	None	None
m54284U_191109_043049/12978138/ccs	PacBio_Cortex_Rep2	mm10_ERCC_SIRV	chr3	152668073	152462828	-	14	3023	10029	26137	ENSMUSG00000039058.11	ENSMUST00000045262.10	Ak5	Ak5-201	Known	Known	None	0.20000000298023224	None	None	None	None
m54284U_191213_120042/59704938/ccs	PacBio_Hippocampus_Rep2	mm10_ERCC_SIRV	chr15	98934437	98931436	-	4	1604	44242	114129	ENSMUSG00000023004.8	ENSMUST00000077577.7	Tuba1b	Tuba1b-201	Known	Known	None	0.3499999940395355	None	None	None	None
m54284U_191109_043049/120064249/ccs	PacBio_Cortex_Rep2	mm10_ERCC_SIRV	chr5	110269856	110259161	-	6	2010	15031	39099	ENSMUSG00000029500.16	ENSMUST00000112505.8	Pgam5	Pgam5-202	Known	Known	None	0.05000000074505806	None	None	None	None
m54284U_191107_221739/144900300/ccs	PacBio_Cortex_Rep1	mm10_ERCC_SIRV	chr14	45388810	45376440	-	6	2531	41092	106261	ENSMUSG00000037722.8	ENSMUST00000046191.8	Gnpnat1	Gnpnat1-201	Known	Known	None	0.20000000298023224	None	None	None	None
m54284U_191107_221739/41551288/ccs	PacBio_Cortex_Rep1	mm10_ERCC_SIRV	chr9	64173374	64178516	+	10	1389	28046	73465	ENSMUSG00000032399.8	ENSMUST00000034966.8	Rpl4	Rpl4-201	Known	Known	None	0.25	None	None	None	None
m54284U_191212_053548/56231562/ccs	PacBio_Hippocampus_Rep1	mm10_ERCC_SIRV	chr17	78418103	78377887	-	8	1909	48178	125937	ENSMUSG00000056121.16	ENSMUST00000070039.13	Fez2	Fez2-201	Known	Known	None	0.15000000596046448	None	None	None	None
m54284U_191213_120042/44763647/ccs	PacBio_Hippocampus_Rep2	mm10_ERCC_SIRV	chr7	97843093	97912381	+	15	3030	22599	386830	ENSMUSG00000030774.13	ENCODEMT000386830	Pak1	ENCODEMT000386830	Known	NIC	None	0.44999998807907104	None	None	None	None
m54284U_191212_053548/161482205/ccs	PacBio_Hippocampus_Rep1	mm10_ERCC_SIRV	chr2	34772092	34776459	+	8	2544	4292	11201	ENSMUSG00000026864.13	ENSMUST00000100171.2	Hspa5	Hspa5-202	Known	Known	None	0.30000001192092896	None	None	None	None
m54284U_191109_043049/75957767/ccs	PacBio_Cortex_Rep2	mm10_ERCC_SIRV	chr1	155158716	155203516	+	8	2445	2541	6147	ENSMUSG00000026470.14	ENSMUST00000027743.12	Stx6	Stx6-201	Known	Known	None	0.4000000059604645	None	None	None	None
m54284U_191107_221739/47317135/ccs	PacBio_Cortex_Rep1	mm10_ERCC_SIRV	chr11	71033593	71031952	-	2	1563	33503	88128	ENSMUSG00000018451.6	ENSMUST00000156068.2	6330403K07Rik	6330403K07Rik-201	Known	Known	None	0.05000000074505806	None	None	None	None
m54284U_191109_043049/13042181/ccs	PacBio_Cortex_Rep2	mm10_ERCC_SIRV	chr3	152668079	152462828	-	14	3029	10029	26137	ENSMUSG00000039058.11	ENSMUST00000045262.10	Ak5	Ak5-201	Known	Known	None	0.20000000298023224	None	None	None	None
m54284U_191212_053548/57213618/ccs	PacBio_Hippocampus_Rep1	mm10_ERCC_SIRV	chr17	78418090	78377887	-	9	1970	48178	125938	ENSMUSG00000056121.16	ENSMUST00000112487.2	Fez2	Fez2-202	Known	Known	None	0.15000000596046448	None	None	None	None
m54284U_191109_043049/18024454/ccs	PacBio_Cortex_Rep2	mm10_ERCC_SIRV	chr14	45388809	45376440	-	6	2530	41092	106261	ENSMUSG00000037722.8	ENSMUST00000046191.8	Gnpnat1	Gnpnat1-201	Known	Known	None	0.20000000298023224	None	None	None	None
m54284U_191213_120042/59705428/ccs	PacBio_Hippocampus_Rep2	mm10_ERCC_SIRV	chr15	98934436	98931436	-	4	1603	44242	114129	ENSMUSG00000023004.8	ENSMUST00000077577.7	Tuba1b	Tuba1b-201	Known	Known	None	0.3499999940395355	None	None	None	None
m54284U_191213_120042/47776548/ccs	PacBio_Hippocampus_Rep2	mm10_ERCC_SIRV	chr7	97843093	97912391	+	15	3040	22599	386830	ENSMUSG00000030774.13	ENCODEMT000386830	Pak1	ENCODEMT000386830	Known	NIC	None	0.20000000298023224	None	None	None	None
m54284U_191109_043049/169084346/ccs	PacBio_Cortex_Rep2	mm10_ERCC_SIRV	chr6	124814157	124810716	-	7	1338	18734	49194	ENSMUSG00000023456.15	ENSMUST00000172132.8	Tpi1	Tpi1-205	Known	Known	None	0.20000000298023224	None	None	None	None
m54284U_191212_053548/161613057/ccs	PacBio_Hippocampus_Rep1	mm10_ERCC_SIRV	chr2	34772092	34776530	+	8	2615	4292	11201	ENSMUSG00000026864.13	ENSMUST00000100171.2	Hspa5	Hspa5-202	Known	Known	None	0.10000000149011612	None	None	None	None
m54284U_191107_221739/48169007/ccs	PacBio_Cortex_Rep1	mm10_ERCC_SIRV	chr11	71033595	71031952	-	2	1565	33503	88128	ENSMUSG00000018451.6	ENSMUST00000156068.2	6330403K07Rik	6330403K07Rik-201	Known	Known	None	0.05000000074505806	None	None	None	None
m54284U_191109_043049/37751426/ccs	PacBio_Cortex_Rep2	mm10_ERCC_SIRV	chr14	45388839	45376440	-	6	2560	41092	106261	ENSMUSG00000037722.8	ENSMUST00000046191.8	Gnpnat1	Gnpnat1-201	Known	Known	None	0.20000000298023224	None	None	None	None
m54284U_191109_043049/13109062/ccs	PacBio_Cortex_Rep2	mm10_ERCC_SIRV	chr3	152667968	152462828	-	14	2918	10029	26137	ENSMUSG00000039058.11	ENSMUST00000045262.10	Ak5	Ak5-201	Known	Known	None	0.20000000298023224	None	None	None	None
m54284U_191212_053548/62915616/ccs	PacBio_Hippocampus_Rep1	mm10_ERCC_SIRV	chr17	78418095	78377887	-	8	1901	48178	125937	ENSMUSG00000056121.16	ENSMUST00000070039.13	Fez2	Fez2-201	Known	Known	None	0.15000000596046448	None	None	None	None
m54284U_191107_221739/41615915/ccs	PacBio_Cortex_Rep1	mm10_ERCC_SIRV	chr9	64173374	64178514	+	10	1387	28046	73465	ENSMUSG00000032399.8	ENSMUST00000034966.8	Rpl4	Rpl4-201	Known	Known	None	0.25	None	None	None	None
m54284U_191213_120042/59769228/ccs	PacBio_Hippocampus_Rep2	mm10_ERCC_SIRV	chr15	98934437	98931436	-	4	1604	44242	114129	ENSMUSG00000023004.8	ENSMUST00000077577.7	Tuba1b	Tuba1b-201	Known	Known	None	0.3499999940395355	None	None	None	None
m54284U_191213_120042/133890205/ccs	PacBio_Hippocampus_Rep2	mm10_ERCC_SIRV	chr7	97843093	97912380	+	15	3029	22599	386830	ENSMUSG00000030774.13	ENCODEMT000386830	Pak1	ENCODEMT000386830	Known	NIC	None	0.44999998807907104	None	None	None	None
m54284U_191109_043049/122225606/ccs	PacBio_Cortex_Rep2	mm10_ERCC_SIRV	chr5	110269841	110259161	-	6	1992	15031	39100	ENSMUSG00000029500.16	ENSMUST00000059229.15	Pgam5	Pgam5-201	Known	Known	None	0.05000000074505806	None	None	None	None
m54284U_191109_043049/118295172/ccs	PacBio_Cortex_Rep2	mm10_ERCC_SIRV	chr14	45388822	45376440	-	6	2543	41092	106261	ENSMUSG00000037722.8	ENSMUST00000046191.8	Gnpnat1	Gnpnat1-201	Known	Known	None	0.20000000298023224	None	None	None	None
m54284U_191212_053548/63243817/ccs	PacBio_Hippocampus_Rep1	mm10_ERCC_SIRV	chr17	78418104	78377887	-	8	1910	48178	125937	ENSMUSG00000056121.16	ENSMUST00000070039.13	Fez2	Fez2-201	Known	Known	None	0.15000000596046448	None	None	None	None
m54284U_191212_053548/161680035/ccs	PacBio_Hippocampus_Rep1	mm10_ERCC_SIRV	chr2	34772092	34776455	+	8	2540	4292	11201	ENSMUSG00000026864.13	ENSMUST00000100171.2	Hspa5	Hspa5-202	Known	Known	None	0.20000000298023224	None	None	None	None
m54284U_191109_043049/87228627/ccs	PacBio_Cortex_Rep2	mm10_ERCC_SIRV	chr1	155158716	155203818	+	8	2747	2541	6147	ENSMUSG00000026470.14	ENSMUST00000027743.12	Stx6	Stx6-201	Known	Known	None	0.3499999940395355	None	None	None	None
m54284U_191107_221739/48694478/ccs	PacBio_Cortex_Rep1	mm10_ERCC_SIRV	chr11	71033471	71031952	-	2	1441	33503	88128	ENSMUSG00000018451.6	ENSMUST00000156068.2	6330403K07Rik	6330403K07Rik-201	Known	Known	None	0.05000000074505806	None	None	None	None
m54284U_191109_043049/13502818/ccs	PacBio_Cortex_Rep2	mm10_ERCC_SIRV	chr3	152668079	152462828	-	14	3016	10029	26137	ENSMUSG00000039058.11	ENSMUST00000045262.10	Ak5	Ak5-201	Known	Known	None	0.20000000298023224	None	None	None	None
m54284U_191213_120042/140772935/ccs	PacBio_Hippocampus_Rep2	mm10_ERCC_SIRV	chr7	97842956	97912379	+	15	3042	22599	58572	ENSMUSG00000030774.13	ENSMUST00000033040.11	Pak1	Pak1-201	Known	Known	None	0.20000000298023224	None	None	None	None
m54284U_191213_120042/59836586/ccs	PacBio_Hippocampus_Rep2	mm10_ERCC_SIRV	chr15	98934433	98931436	-	4	1600	44242	114129	ENSMUSG00000023004.8	ENSMUST00000077577.7	Tuba1b	Tuba1b-201	Known	Known	None	0.3499999940395355	None	None	None	None
m54284U_191109_043049/119013554/ccs	PacBio_Cortex_Rep2	mm10_ERCC_SIRV	chr14	45388823	45376440	-	6	2544	41092	106261	ENSMUSG00000037722.8	ENSMUST00000046191.8	Gnpnat1	Gnpnat1-201	Known	Known	None	0.20000000298023224	None	None	None	None
m54284U_191212_053548/67177182/ccs	PacBio_Hippocampus_Rep1	mm10_ERCC_SIRV	chr17	78418096	78377887	-	9	1983	48178	125938	ENSMUSG00000056121.16	ENSMUST00000112487.2	Fez2	Fez2-202	Known	Known	None	0.15000000596046448	None	None	None	None
m54284U_191212_053548/161875985/ccs	PacBio_Hippocampus_Rep1	mm10_ERCC_SIRV	chr2	34772092	34776465	+	9	2468	4292	11200	ENSMUSG00000026864.13	ENSMUST00000028222.12	Hspa5	Hspa5-201	Known	Known	None	0.30000001192092896	None	None	None	None
m54284U_191107_221739/41617575/ccs	PacBio_Cortex_Rep1	mm10_ERCC_SIRV	chr9	64173374	64178515	+	10	1388	28046	73465	ENSMUSG00000032399.8	ENSMUST00000034966.8	Rpl4	Rpl4-201	Known	Known	None	0.20000000298023224	None	None	None	None
m54284U_191109_043049/169215247/ccs	PacBio_Cortex_Rep2	mm10_ERCC_SIRV	chr6	124814157	124810716	-	7	1338	18734	49194	ENSMUSG00000023456.15	ENSMUST00000172132.8	Tpi1	Tpi1-205	Known	Known	None	0.20000000298023224	None	None	None	None
m54284U_191109_043049/136448418/ccs	PacBio_Cortex_Rep2	mm10_ERCC_SIRV	chr14	45388794	45376440	-	6	2515	41092	106261	ENSMUSG00000037722.8	ENSMUST00000046191.8	Gnpnat1	Gnpnat1-201	Known	Known	None	0.20000000298023224	None	None	None	None
m54284U_191109_043049/13697862/ccs	PacBio_Cortex_Rep2	mm10_ERCC_SIRV	chr3	152668046	152462828	-	14	2996	10029	26137	ENSMUSG00000039058.11	ENSMUST00000045262.10	Ak5	Ak5-201	Known	Known	None	0.20000000298023224	None	None	None	None
m54284U_191107_221739/48695259/ccs	PacBio_Cortex_Rep1	mm10_ERCC_SIRV	chr11	71033471	71031952	-	2	1441	33503	88128	ENSMUSG00000018451.6	ENSMUST00000156068.2	6330403K07Rik	6330403K07Rik-201	Known	Known	None	0.05000000074505806	None	None	None	None
m54284U_191213_120042/140968660/ccs	PacBio_Hippocampus_Rep2	mm10_ERCC_SIRV	chr7	97842956	97912378	+	15	3041	22599	58572	ENSMUSG00000030774.13	ENSMUST00000033040.11	Pak1	Pak1-201	Known	Known	None	0.20000000298023224	None	None	None	None
m54284U_191213_120042/59900697/ccs	PacBio_Hippocampus_Rep2	mm10_ERCC_SIRV	chr15	98934437	98931436	-	4	1604	44242	114129	ENSMUSG00000023004.8	ENSMUST00000077577.7	Tuba1b	Tuba1b-201	Known	Known	None	0.3499999940395355	None	None	None	None
m54284U_191212_053548/71567599/ccs	PacBio_Hippocampus_Rep1	mm10_ERCC_SIRV	chr17	78418096	78377887	-	8	1902	48178	125937	ENSMUSG00000056121.16	ENSMUST00000070039.13	Fez2	Fez2-201	Known	Known	None	0.15000000596046448	None	None	None	None
m54284U_191212_053548/161939880/ccs	PacBio_Hippocampus_Rep1	mm10_ERCC_SIRV	chr2	34772092	34776463	+	8	2548	4292	11201	ENSMUSG00000026864.13	ENSMUST00000100171.2	Hspa5	Hspa5-202	Known	Known	None	0.30000001192092896	None	None	None	None
m54284U_191213_120042/67504801/ccs	PacBio_Hippocampus_Rep2	mm10_ERCC_SIRV	chr14	45388930	45376440	-	6	2497	41092	386968	ENSMUSG00000037722.8	ENCODEMT000386968	Gnpnat1	ENCODEMT000386968	Known	NNC	None	0.20000000298023224	None	None	None	None
m54284U_191109_043049/122618716/ccs	PacBio_Cortex_Rep2	mm10_ERCC_SIRV	chr5	110269828	110259161	-	6	1979	15031	39100	ENSMUSG00000029500.16	ENSMUST00000059229.15	Pgam5	Pgam5-201	Known	Known	None	0.05000000074505806	None	None	None	None
m54284U_191212_053548/79233988/ccs	PacBio_Hippocampus_Rep1	mm10_ERCC_SIRV	chr17	78418116	78377887	-	9	2003	48178	125938	ENSMUSG00000056121.16	ENSMUST00000112487.2	Fez2	Fez2-202	Known	Known	None	0.15000000596046448	None	None	None	None
m54284U_191109_043049/99222859/ccs	PacBio_Cortex_Rep2	mm10_ERCC_SIRV	chr1	155158716	155203518	+	8	2447	2541	6147	ENSMUSG00000026470.14	ENSMUST00000027743.12	Stx6	Stx6-201	Known	Known	None	0.4000000059604645	None	None	None	None
m54284U_191109_043049/13764210/ccs	PacBio_Cortex_Rep2	mm10_ERCC_SIRV	chr3	152668039	152462828	-	14	2989	10029	26137	ENSMUSG00000039058.11	ENSMUST00000045262.10	Ak5	Ak5-201	Known	Known	None	0.20000000298023224	None	None	None	None
m54284U_191213_120042/147391038/ccs	PacBio_Hippocampus_Rep2	mm10_ERCC_SIRV	chr7	97842956	97912380	+	15	3043	22599	58572	ENSMUSG00000030774.13	ENSMUST00000033040.11	Pak1	Pak1-201	Known	Known	None	0.20000000298023224	None	None	None	None
m54284U_191107_221739/50267942/ccs	PacBio_Cortex_Rep1	mm10_ERCC_SIRV	chr11	71033595	71031952	-	2	1565	33503	88128	ENSMUSG00000018451.6	ENSMUST00000156068.2	6330403K07Rik	6330403K07Rik-201	Known	Known	None	0.05000000074505806	None	None	None	None
m54284U_191213_120042/59901527/ccs	PacBio_Hippocampus_Rep2	mm10_ERCC_SIRV	chr15	98934437	98931436	-	4	1604	44242	114129	ENSMUSG00000023004.8	ENSMUST00000077577.7	Tuba1b	Tuba1b-201	Known	Known	None	0.3499999940395355	None	None	None	None
m54284U_191212_053548/162070947/ccs	PacBio_Hippocampus_Rep1	mm10_ERCC_SIRV	chr2	34772092	34776452	+	8	2537	4292	11201	ENSMUSG00000026864.13	ENSMUST00000100171.2	Hspa5	Hspa5-202	Known	Known	None	0.20000000298023224	None	None	None	None
m54284U_191213_120042/135988736/ccs	PacBio_Hippocampus_Rep2	mm10_ERCC_SIRV	chr14	45388844	45376440	-	6	2565	41092	106261	ENSMUSG00000037722.8	ENSMUST00000046191.8	Gnpnat1	Gnpnat1-201	Known	Known	None	0.20000000298023224	None	None	None	None
m54284U_191107_221739/41748962/ccs	PacBio_Cortex_Rep1	mm10_ERCC_SIRV	chr9	64173374	64178516	+	10	1389	28046	73465	ENSMUSG00000032399.8	ENSMUST00000034966.8	Rpl4	Rpl4-201	Known	Known	None	0.25	None	None	None	None
m54284U_191212_053548/93455397/ccs	PacBio_Hippocampus_Rep1	mm10_ERCC_SIRV	chr17	78418089	78377887	-	9	1976	48178	125938	ENSMUSG00000056121.16	ENSMUST00000112487.2	Fez2	Fez2-202	Known	Known	None	0.15000000596046448	None	None	None	None
m54284U_191109_043049/169281211/ccs	PacBio_Cortex_Rep2	mm10_ERCC_SIRV	chr6	124814158	124810716	-	7	1339	18734	49194	ENSMUSG00000023456.15	ENSMUST00000172132.8	Tpi1	Tpi1-205	Known	Known	None	0.20000000298023224	None	None	None	None
m54284U_191213_120042/148440167/ccs	PacBio_Hippocampus_Rep2	mm10_ERCC_SIRV	chr7	97843093	97912381	+	15	3030	22599	386830	ENSMUSG00000030774.13	ENCODEMT000386830	Pak1	ENCODEMT000386830	Known	NIC	None	0.44999998807907104	None	None	None	None
m54284U_191109_043049/14222343/ccs	PacBio_Cortex_Rep2	mm10_ERCC_SIRV	chr3	152668021	152462828	-	14	2971	10029	26137	ENSMUSG00000039058.11	ENSMUST00000045262.10	Ak5	Ak5-201	Known	Known	None	0.20000000298023224	None	None	None	None
m54284U_191213_120042/60032280/ccs	PacBio_Hippocampus_Rep2	mm10_ERCC_SIRV	chr15	98934437	98931436	-	4	1604	44242	114129	ENSMUSG00000023004.8	ENSMUST00000077577.7	Tuba1b	Tuba1b-201	Known	Known	None	0.3499999940395355	None	None	None	None
m54284U_191212_053548/162595772/ccs	PacBio_Hippocampus_Rep1	mm10_ERCC_SIRV	chr2	34772092	34776463	+	9	2466	4292	11200	ENSMUSG00000026864.13	ENSMUST00000028222.12	Hspa5	Hspa5-201	Known	Known	None	0.30000001192092896	None	None	None	None
m54284U_191107_221739/51185175/ccs	PacBio_Cortex_Rep1	mm10_ERCC_SIRV	chr11	71033471	71031952	-	2	1441	33503	88128	ENSMUSG00000018451.6	ENSMUST00000156068.2	6330403K07Rik	6330403K07Rik-201	Known	Known	None	0.05000000074505806	None	None	None	None
m54284U_191107_221739/123209391/ccs	PacBio_Cortex_Rep1	mm10_ERCC_SIRV	chr14	45388816	45376441	-	6	2536	41092	106261	ENSMUSG00000037722.8	ENSMUST00000046191.8	Gnpnat1	Gnpnat1-201	Known	Known	None	0.20000000298023224	None	None	None	None
m54284U_191212_053548/95354902/ccs	PacBio_Hippocampus_Rep1	mm10_ERCC_SIRV	chr17	78418112	78377887	-	8	1918	48178	125937	ENSMUSG00000056121.16	ENSMUST00000070039.13	Fez2	Fez2-201	Known	Known	None	0.15000000596046448	None	None	None	None
m54284U_191213_120042/154599811/ccs	PacBio_Hippocampus_Rep2	mm10_ERCC_SIRV	chr7	97843093	97912391	+	15	3040	22599	386830	ENSMUSG00000030774.13	ENCODEMT000386830	Pak1	ENCODEMT000386830	Known	NIC	None	0.20000000298023224	None	None	None	None
m54284U_191109_043049/123210540/ccs	PacBio_Cortex_Rep2	mm10_ERCC_SIRV	chr5	110269863	110259161	-	6	2014	15031	39100	ENSMUSG00000029500.16	ENSMUST00000059229.15	Pgam5	Pgam5-201	Known	Known	None	0.05000000074505806	None	None	None	None
m54284U_191213_120042/166265747/ccs	PacBio_Hippocampus_Rep2	mm10_ERCC_SIRV	chr14	45388804	45376441	-	6	2524	41092	106261	ENSMUSG00000037722.8	ENSMUST00000046191.8	Gnpnat1	Gnpnat1-201	Known	Known	None	0.20000000298023224	None	None	None	None
m54284U_191109_043049/14484151/ccs	PacBio_Cortex_Rep2	mm10_ERCC_SIRV	chr3	152667999	152462828	-	14	2949	10029	26137	ENSMUSG00000039058.11	ENSMUST00000045262.10	Ak5	Ak5-201	Known	Known	None	0.20000000298023224	None	None	None	None
m54284U_191213_120042/60099354/ccs	PacBio_Hippocampus_Rep2	mm10_ERCC_SIRV	chr15	98934436	98931436	-	4	1603	44242	114129	ENSMUSG00000023004.8	ENSMUST00000077577.7	Tuba1b	Tuba1b-201	Known	Known	None	0.3499999940395355	None	None	None	None
m54284U_191109_043049/102170850/ccs	PacBio_Cortex_Rep2	mm10_ERCC_SIRV	chr1	155158716	155203518	+	8	2447	2541	6147	ENSMUSG00000026470.14	ENSMUST00000027743.12	Stx6	Stx6-201	Known	Known	None	0.4000000059604645	None	None	None	None
m54284U_191107_221739/42075466/ccs	PacBio_Cortex_Rep1	mm10_ERCC_SIRV	chr9	64173374	64178516	+	10	1389	28046	73465	ENSMUSG00000032399.8	ENSMUST00000034966.8	Rpl4	Rpl4-201	Known	Known	None	0.25	None	None	None	None
m54284U_191212_053548/162660765/ccs	PacBio_Hippocampus_Rep1	mm10_ERCC_SIRV	chr2	34772092	34776465	+	9	2468	4292	11200	ENSMUSG00000026864.13	ENSMUST00000028222.12	Hspa5	Hspa5-201	Known	Known	None	0.30000001192092896	None	None	None	None
m54284U_191107_221739/51841461/ccs	PacBio_Cortex_Rep1	mm10_ERCC_SIRV	chr11	71033486	71031952	-	2	1456	33503	88128	ENSMUSG00000018451.6	ENSMUST00000156068.2	6330403K07Rik	6330403K07Rik-201	Known	Known	None	0.05000000074505806	None	None	None	None
m54284U_191212_053548/97520167/ccs	PacBio_Hippocampus_Rep1	mm10_ERCC_SIRV	chr17	78418088	78377887	-	9	1975	48178	125938	ENSMUSG00000056121.16	ENSMUST00000112487.2	Fez2	Fez2-202	Known	Known	None	0.15000000596046448	None	None	None	None
m54284U_191213_120042/156304435/ccs	PacBio_Hippocampus_Rep2	mm10_ERCC_SIRV	chr7	97842956	97912370	+	15	3033	22599	58572	ENSMUSG00000030774.13	ENSMUST00000033040.11	Pak1	Pak1-201	Known	Known	None	0.44999998807907104	None	None	None	None
m54284U_191109_043049/49610865/ccs	PacBio_Cortex_Rep2	mm10_ERCC_SIRV	chr14	45389426	45376442	-	7	2620	41092	386976	ENSMUSG00000037722.8	ENCODEMT000386976	Gnpnat1	ENCODEMT000386976	Known	NIC	None	0.20000000298023224	None	None	None	None
m54284U_191109_043049/169476494/ccs	PacBio_Cortex_Rep2	mm10_ERCC_SIRV	chr6	124814153	124810716	-	7	1334	18734	49194	ENSMUSG00000023456.15	ENSMUST00000172132.8	Tpi1	Tpi1-205	Known	Known	None	0.20000000298023224	None	None	None	None
m54284U_191212_053548/105186016/ccs	PacBio_Hippocampus_Rep1	mm10_ERCC_SIRV	chr17	78418090	78377887	-	9	1977	48178	125938	ENSMUSG00000056121.16	ENSMUST00000112487.2	Fez2	Fez2-202	Known	Known	None	0.15000000596046448	None	None	None	None
m54284U_191109_043049/14615297/ccs	PacBio_Cortex_Rep2	mm10_ERCC_SIRV	chr3	152667963	152462828	-	14	2913	10029	26137	ENSMUSG00000039058.11	ENSMUST00000045262.10	Ak5	Ak5-201	Known	Known	None	0.20000000298023224	None	None	None	None
m54284U_191213_120042/60162184/ccs	PacBio_Hippocampus_Rep2	mm10_ERCC_SIRV	chr15	98934437	98931436	-	4	1604	44242	114129	ENSMUSG00000023004.8	ENSMUST00000077577.7	Tuba1b	Tuba1b-201	Known	Known	None	0.3499999940395355	None	None	None	None
m54284U_191212_053548/162662334/ccs	PacBio_Hippocampus_Rep1	mm10_ERCC_SIRV	chr2	34772092	34776453	+	9	2456	4292	11200	ENSMUSG00000026864.13	ENSMUST00000028222.12	Hspa5	Hspa5-201	Known	Known	None	0.20000000298023224	None	None	None	None
m54284U_191107_221739/53543150/ccs	PacBio_Cortex_Rep1	mm10_ERCC_SIRV	chr11	71033471	71031952	-	2	1441	33503	88128	ENSMUSG00000018451.6	ENSMUST00000156068.2	6330403K07Rik	6330403K07Rik-201	Known	Known	None	0.05000000074505806	None	None	None	None
m54284U_191107_221739/7997969/ccs	PacBio_Cortex_Rep1	mm10_ERCC_SIRV	chr7	97842957	97912380	+	15	3042	22599	58572	ENSMUSG00000030774.13	ENSMUST00000033040.11	Pak1	Pak1-201	Known	Known	None	0.20000000298023224	None	None	None	None
m54284U_191212_053548/146671851/ccs	PacBio_Hippocampus_Rep1	mm10_ERCC_SIRV	chr14	45388800	45376442	-	6	2519	41092	106261	ENSMUSG00000037722.8	ENSMUST00000046191.8	Gnpnat1	Gnpnat1-201	Known	Known	None	0.20000000298023224	None	None	None	None
m54284U_191212_053548/128452795/ccs	PacBio_Hippocampus_Rep1	mm10_ERCC_SIRV	chr17	78418098	78377887	-	9	1985	48178	125938	ENSMUSG00000056121.16	ENSMUST00000112487.2	Fez2	Fez2-202	Known	Known	None	0.15000000596046448	None	None	None	None
m54284U_191109_043049/135858826/ccs	PacBio_Cortex_Rep2	mm10_ERCC_SIRV	chr5	110269864	110259161	-	6	2018	15031	39099	ENSMUSG00000029500.16	ENSMUST00000112505.8	Pgam5	Pgam5-202	Known	Known	None	0.05000000074505806	None	None	None	None
m54284U_191107_221739/42140021/ccs	PacBio_Cortex_Rep1	mm10_ERCC_SIRV	chr9	64173374	64178516	+	10	1383	28046	73465	ENSMUSG00000032399.8	ENSMUST00000034966.8	Rpl4	Rpl4-201	Known	Known	None	0.25	None	None	None	None
m54284U_191213_120042/60163128/ccs	PacBio_Hippocampus_Rep2	mm10_ERCC_SIRV	chr15	98934436	98931436	-	4	1603	44242	114129	ENSMUSG00000023004.8	ENSMUST00000077577.7	Tuba1b	Tuba1b-201	Known	Known	None	0.3499999940395355	None	None	None	None
m54284U_191109_043049/15402845/ccs	PacBio_Cortex_Rep2	mm10_ERCC_SIRV	chr3	152668059	152462828	-	14	3009	10029	26137	ENSMUSG00000039058.11	ENSMUST00000045262.10	Ak5	Ak5-201	Known	Known	None	0.20000000298023224	None	None	None	None
m54284U_191212_053548/162727354/ccs	PacBio_Hippocampus_Rep1	mm10_ERCC_SIRV	chr2	34772092	34776453	+	9	2456	4292	11200	ENSMUSG00000026864.13	ENSMUST00000028222.12	Hspa5	Hspa5-201	Known	Known	None	0.20000000298023224	None	None	None	None
m54284U_191109_043049/107741608/ccs	PacBio_Cortex_Rep2	mm10_ERCC_SIRV	chr1	155158716	155203518	+	8	2447	2541	6147	ENSMUSG00000026470.14	ENSMUST00000027743.12	Stx6	Stx6-201	Known	Known	None	0.4000000059604645	None	None	None	None
m54284U_191212_053548/133761778/ccs	PacBio_Hippocampus_Rep1	mm10_ERCC_SIRV	chr17	78418108	78377887	-	9	1995	48178	125938	ENSMUSG00000056121.16	ENSMUST00000112487.2	Fez2	Fez2-202	Known	Known	None	0.15000000596046448	None	None	None	None
m54284U_191107_221739/54460861/ccs	PacBio_Cortex_Rep1	mm10_ERCC_SIRV	chr11	71033460	71031952	-	2	1430	33503	88128	ENSMUSG00000018451.6	ENSMUST00000156068.2	6330403K07Rik	6330403K07Rik-201	Known	Known	None	0.05000000074505806	None	None	None	None
m54284U_191213_120042/55379339/ccs	PacBio_Hippocampus_Rep2	mm10_ERCC_SIRV	chr14	45388837	45376442	-	6	2556	41092	106261	ENSMUSG00000037722.8	ENSMUST00000046191.8	Gnpnat1	Gnpnat1-201	Known	Known	None	0.20000000298023224	None	None	None	None
m54284U_191107_221739/26871148/ccs	PacBio_Cortex_Rep1	mm10_ERCC_SIRV	chr7	97842957	97912370	+	15	3032	22599	58572	ENSMUSG00000030774.13	ENSMUST00000033040.11	Pak1	Pak1-201	Known	Known	None	0.44999998807907104	None	None	None	None
m54284U_191213_120042/60163527/ccs	PacBio_Hippocampus_Rep2	mm10_ERCC_SIRV	chr15	98934433	98931436	-	4	1600	44242	114129	ENSMUSG00000023004.8	ENSMUST00000077577.7	Tuba1b	Tuba1b-201	Known	Known	None	0.3499999940395355	None	None	None	None
m54284U_191212_053548/163055737/ccs	PacBio_Hippocampus_Rep1	mm10_ERCC_SIRV	chr2	34772092	34776455	+	9	2458	4292	11200	ENSMUSG00000026864.13	ENSMUST00000028222.12	Hspa5	Hspa5-201	Known	Known	None	0.20000000298023224	None	None	None	None
m54284U_191212_053548/153880206/ccs	PacBio_Hippocampus_Rep1	mm10_ERCC_SIRV	chr17	78418100	78377887	-	9	1987	48178	125938	ENSMUSG00000056121.16	ENSMUST00000112487.2	Fez2	Fez2-202	Known	Known	None	0.15000000596046448	None	None	None	None
m54284U_191213_120042/91882315/ccs	PacBio_Hippocampus_Rep2	mm10_ERCC_SIRV	chr14	45388810	45376444	-	6	2527	41092	106261	ENSMUSG00000037722.8	ENSMUST00000046191.8	Gnpnat1	Gnpnat1-201	Known	Known	None	0.20000000298023224	None	None	None	None
m54284U_191109_043049/15991808/ccs	PacBio_Cortex_Rep2	mm10_ERCC_SIRV	chr3	152668130	152462828	-	14	3080	10029	26137	ENSMUSG00000039058.11	ENSMUST00000045262.10	Ak5	Ak5-201	Known	Known	None	0.20000000298023224	None	None	None	None
m54284U_191109_043049/169542764/ccs	PacBio_Cortex_Rep2	mm10_ERCC_SIRV	chr6	124814157	124810716	-	7	1338	18734	49194	ENSMUSG00000023456.15	ENSMUST00000172132.8	Tpi1	Tpi1-205	Known	Known	None	0.20000000298023224	None	None	None	None
m54284U_191107_221739/54789673/ccs	PacBio_Cortex_Rep1	mm10_ERCC_SIRV	chr11	71033579	71031952	-	2	1549	33503	88128	ENSMUSG00000018451.6	ENSMUST00000156068.2	6330403K07Rik	6330403K07Rik-201	Known	Known	None	0.05000000074505806	None	None	None	None
m54284U_191107_221739/28116086/ccs	PacBio_Cortex_Rep1	mm10_ERCC_SIRV	chr7	97843094	97912381	+	15	3029	22599	386830	ENSMUSG00000030774.13	ENCODEMT000386830	Pak1	ENCODEMT000386830	Known	NIC	None	0.44999998807907104	None	None	None	None
m54284U_191107_221739/42206792/ccs	PacBio_Cortex_Rep1	mm10_ERCC_SIRV	chr9	64173374	64178514	+	10	1387	28046	73465	ENSMUSG00000032399.8	ENSMUST00000034966.8	Rpl4	Rpl4-201	Known	Known	None	0.25	None	None	None	None
m54284U_191212_053548/165741137/ccs	PacBio_Hippocampus_Rep1	mm10_ERCC_SIRV	chr17	78418119	78377887	-	9	2006	48178	125938	ENSMUSG00000056121.16	ENSMUST00000112487.2	Fez2	Fez2-202	Known	Known	None	0.15000000596046448	None	None	None	None
m54284U_191109_043049/138216663/ccs	PacBio_Cortex_Rep2	mm10_ERCC_SIRV	chr5	110269872	110259161	-	6	2023	15031	39100	ENSMUSG00000029500.16	ENSMUST00000059229.15	Pgam5	Pgam5-201	Known	Known	None	0.05000000074505806	None	None	None	None
m54284U_191212_053548/163580033/ccs	PacBio_Hippocampus_Rep1	mm10_ERCC_SIRV	chr2	34772092	34776464	+	9	2467	4292	11200	ENSMUSG00000026864.13	ENSMUST00000028222.12	Hspa5	Hspa5-201	Known	Known	None	0.30000001192092896	None	None	None	None
m54284U_191213_120042/60164096/ccs	PacBio_Hippocampus_Rep2	mm10_ERCC_SIRV	chr15	98934433	98931436	-	4	1600	44242	114129	ENSMUSG00000023004.8	ENSMUST00000077577.7	Tuba1b	Tuba1b-201	Known	Known	None	0.3499999940395355	None	None	None	None
m54284U_191109_043049/151388741/ccs	PacBio_Cortex_Rep2	mm10_ERCC_SIRV	chr14	45388805	45376446	-	6	2520	41092	106261	ENSMUSG00000037722.8	ENSMUST00000046191.8	Gnpnat1	Gnpnat1-201	Known	Known	None	0.20000000298023224	None	None	None	None
m54284U_191109_043049/17105580/ccs	PacBio_Cortex_Rep2	mm10_ERCC_SIRV	chr3	152668072	152462828	-	14	3022	10029	26137	ENSMUSG00000039058.11	ENSMUST00000045262.10	Ak5	Ak5-201	Known	Known	None	0.20000000298023224	None	None	None	None
m54284U_191109_043049/143655709/ccs	PacBio_Cortex_Rep2	mm10_ERCC_SIRV	chr1	155158716	155203518	+	8	2447	2541	6147	ENSMUSG00000026470.14	ENSMUST00000027743.12	Stx6	Stx6-201	Known	Known	None	0.4000000059604645	None	None	None	None
m54284U_191107_221739/38471819/ccs	PacBio_Cortex_Rep1	mm10_ERCC_SIRV	chr7	97842957	97912370	+	15	3032	22599	58572	ENSMUSG00000030774.13	ENSMUST00000033040.11	Pak1	Pak1-201	Known	Known	None	0.44999998807907104	None	None	None	None
m54284U_191107_221739/55248854/ccs	PacBio_Cortex_Rep1	mm10_ERCC_SIRV	chr11	71033626	71031952	-	2	1596	33503	88128	ENSMUSG00000018451.6	ENSMUST00000156068.2	6330403K07Rik	6330403K07Rik-201	Known	Known	None	0.05000000074505806	None	None	None	None
m54284U_191212_053548/167248695/ccs	PacBio_Hippocampus_Rep1	mm10_ERCC_SIRV	chr17	78418096	78377887	-	8	1902	48178	125937	ENSMUSG00000056121.16	ENSMUST00000070039.13	Fez2	Fez2-201	Known	Known	None	0.15000000596046448	None	None	None	None
m54284U_191107_221739/19398917/ccs	PacBio_Cortex_Rep1	mm10_ERCC_SIRV	chr14	45388843	45376447	-	6	2557	41092	106261	ENSMUSG00000037722.8	ENSMUST00000046191.8	Gnpnat1	Gnpnat1-201	Known	Known	None	0.25	None	None	None	None
m54284U_191212_053548/163710692/ccs	PacBio_Hippocampus_Rep1	mm10_ERCC_SIRV	chr2	34772092	34776453	+	9	2456	4292	11200	ENSMUSG00000026864.13	ENSMUST00000028222.12	Hspa5	Hspa5-201	Known	Known	None	0.20000000298023224	None	None	None	None
m54284U_191213_120042/60227706/ccs	PacBio_Hippocampus_Rep2	mm10_ERCC_SIRV	chr15	98934436	98931436	-	4	1603	44242	114129	ENSMUSG00000023004.8	ENSMUST00000077577.7	Tuba1b	Tuba1b-201	Known	Known	None	0.3499999940395355	None	None	None	None
m54284U_191107_221739/42207159/ccs	PacBio_Cortex_Rep1	mm10_ERCC_SIRV	chr9	64173374	64178516	+	10	1389	28046	73465	ENSMUSG00000032399.8	ENSMUST00000034966.8	Rpl4	Rpl4-201	Known	Known	None	0.25	None	None	None	None
m54284U_191109_043049/17106217/ccs	PacBio_Cortex_Rep2	mm10_ERCC_SIRV	chr3	152668347	152462829	-	14	3022	10029	386194	ENSMUSG00000039058.11	ENCODEMT000386194	Ak5	ENCODEMT000386194	Known	NIC	None	0.20000000298023224	None	None	None	None
m54284U_191107_221739/38603289/ccs	PacBio_Cortex_Rep1	mm10_ERCC_SIRV	chr7	97842957	97912370	+	15	3032	22599	58572	ENSMUSG00000030774.13	ENSMUST00000033040.11	Pak1	Pak1-201	Known	Known	None	0.44999998807907104	None	None	None	None
m54284U_191212_053548/168755225/ccs	PacBio_Hippocampus_Rep1	mm10_ERCC_SIRV	chr17	78418098	78377887	-	9	1985	48178	125938	ENSMUSG00000056121.16	ENSMUST00000112487.2	Fez2	Fez2-202	Known	Known	None	0.15000000596046448	None	None	None	None
m54284U_191109_043049/169740355/ccs	PacBio_Cortex_Rep2	mm10_ERCC_SIRV	chr6	124814157	124810716	-	7	1338	18734	49194	ENSMUSG00000023456.15	ENSMUST00000172132.8	Tpi1	Tpi1-205	Known	Known	None	0.20000000298023224	None	None	None	None
m54284U_191107_221739/43188861/ccs	PacBio_Cortex_Rep1	mm10_ERCC_SIRV	chr14	45388847	45376447	-	6	2561	41092	106261	ENSMUSG00000037722.8	ENSMUST00000046191.8	Gnpnat1	Gnpnat1-201	Known	Known	None	0.25	None	None	None	None
m54284U_191107_221739/55641329/ccs	PacBio_Cortex_Rep1	mm10_ERCC_SIRV	chr11	71033472	71031952	-	2	1442	33503	88128	ENSMUSG00000018451.6	ENSMUST00000156068.2	6330403K07Rik	6330403K07Rik-201	Known	Known	None	0.05000000074505806	None	None	None	None
m54284U_191212_053548/163776179/ccs	PacBio_Hippocampus_Rep1	mm10_ERCC_SIRV	chr2	34772092	34776459	+	9	2462	4292	11200	ENSMUSG00000026864.13	ENSMUST00000028222.12	Hspa5	Hspa5-201	Known	Known	None	0.30000001192092896	None	None	None	None
m54284U_191213_120042/60230428/ccs	PacBio_Hippocampus_Rep2	mm10_ERCC_SIRV	chr15	98934433	98931436	-	4	1600	44242	114129	ENSMUSG00000023004.8	ENSMUST00000077577.7	Tuba1b	Tuba1b-201	Known	Known	None	0.3499999940395355	None	None	None	None
m54284U_191212_053548/175178941/ccs	PacBio_Hippocampus_Rep1	mm10_ERCC_SIRV	chr17	78418109	78377887	-	8	1915	48178	125937	ENSMUSG00000056121.16	ENSMUST00000070039.13	Fez2	Fez2-201	Known	Known	None	0.15000000596046448	None	None	None	None
m54284U_191109_043049/138348100/ccs	PacBio_Cortex_Rep2	mm10_ERCC_SIRV	chr5	110269848	110259161	-	6	1999	15031	39100	ENSMUSG00000029500.16	ENSMUST00000059229.15	Pgam5	Pgam5-201	Known	Known	None	0.05000000074505806	None	None	None	None
m54284U_191107_221739/127141075/ccs	PacBio_Cortex_Rep1	mm10_ERCC_SIRV	chr14	45388803	45376447	-	6	2517	41092	106261	ENSMUSG00000037722.8	ENSMUST00000046191.8	Gnpnat1	Gnpnat1-201	Known	Known	None	0.25	None	None	None	None
m54284U_191107_221739/51317141/ccs	PacBio_Cortex_Rep1	mm10_ERCC_SIRV	chr7	97842957	97912377	+	15	3039	22599	58572	ENSMUSG00000030774.13	ENSMUST00000033040.11	Pak1	Pak1-201	Known	Known	None	0.20000000298023224	None	None	None	None
m54284U_191109_043049/17367925/ccs	PacBio_Cortex_Rep2	mm10_ERCC_SIRV	chr3	152668105	152462828	-	14	3055	10029	26137	ENSMUSG00000039058.11	ENSMUST00000045262.10	Ak5	Ak5-201	Known	Known	None	0.20000000298023224	None	None	None	None
m54284U_191109_043049/145097054/ccs	PacBio_Cortex_Rep2	mm10_ERCC_SIRV	chr1	155158716	155203518	+	8	2447	2541	6147	ENSMUSG00000026470.14	ENSMUST00000027743.12	Stx6	Stx6-201	Known	Known	None	0.4000000059604645	None	None	None	None
m54284U_191107_221739/55773788/ccs	PacBio_Cortex_Rep1	mm10_ERCC_SIRV	chr11	71033471	71031952	-	2	1441	33503	88128	ENSMUSG00000018451.6	ENSMUST00000156068.2	6330403K07Rik	6330403K07Rik-201	Known	Known	None	0.05000000074505806	None	None	None	None
m54284U_191213_120042/2427289/ccs	PacBio_Hippocampus_Rep2	mm10_ERCC_SIRV	chr17	78418122	78377887	-	8	1928	48178	125937	ENSMUSG00000056121.16	ENSMUST00000070039.13	Fez2	Fez2-201	Known	Known	None	0.15000000596046448	None	None	None	None
m54284U_191107_221739/42338709/ccs	PacBio_Cortex_Rep1	mm10_ERCC_SIRV	chr9	64173374	64178514	+	10	1387	28046	73465	ENSMUSG00000032399.8	ENSMUST00000034966.8	Rpl4	Rpl4-201	Known	Known	None	0.25	None	None	None	None
m54284U_191212_053548/163777152/ccs	PacBio_Hippocampus_Rep1	mm10_ERCC_SIRV	chr2	34772092	34776460	+	8	2545	4292	11201	ENSMUSG00000026864.13	ENSMUST00000100171.2	Hspa5	Hspa5-202	Known	Known	None	0.30000001192092896	None	None	None	None
m54284U_191213_120042/60294678/ccs	PacBio_Hippocampus_Rep2	mm10_ERCC_SIRV	chr15	98934437	98931436	-	4	1604	44242	114129	ENSMUSG00000023004.8	ENSMUST00000077577.7	Tuba1b	Tuba1b-201	Known	Known	None	0.3499999940395355	None	None	None	None
m54284U_191107_221739/150210108/ccs	PacBio_Cortex_Rep1	mm10_ERCC_SIRV	chr14	45388810	45376447	-	6	2524	41092	106261	ENSMUSG00000037722.8	ENSMUST00000046191.8	Gnpnat1	Gnpnat1-201	Known	Known	None	0.25	None	None	None	None
m54284U_191107_221739/53739759/ccs	PacBio_Cortex_Rep1	mm10_ERCC_SIRV	chr7	97842957	97912370	+	15	3032	22599	58572	ENSMUSG00000030774.13	ENSMUST00000033040.11	Pak1	Pak1-201	Known	Known	None	0.44999998807907104	None	None	None	None
m54284U_191109_043049/17695936/ccs	PacBio_Cortex_Rep2	mm10_ERCC_SIRV	chr3	152668072	152462828	-	14	3015	10029	26137	ENSMUSG00000039058.11	ENSMUST00000045262.10	Ak5	Ak5-201	Known	Known	None	0.20000000298023224	None	None	None	None
m54284U_191213_120042/7602743/ccs	PacBio_Hippocampus_Rep2	mm10_ERCC_SIRV	chr17	78418109	78377887	-	9	1996	48178	125938	ENSMUSG00000056121.16	ENSMUST00000112487.2	Fez2	Fez2-202	Known	Known	None	0.15000000596046448	None	None	None	None
m54284U_191109_043049/169804169/ccs	PacBio_Cortex_Rep2	mm10_ERCC_SIRV	chr6	124814157	124810716	-	7	1338	18734	49194	ENSMUSG00000023456.15	ENSMUST00000172132.8	Tpi1	Tpi1-205	Known	Known	None	0.20000000298023224	None	None	None	None
m54284U_191107_221739/55969397/ccs	PacBio_Cortex_Rep1	mm10_ERCC_SIRV	chr11	71033460	71031952	-	2	1430	33503	88128	ENSMUSG00000018451.6	ENSMUST00000156068.2	6330403K07Rik	6330403K07Rik-201	Known	Known	None	0.05000000074505806	None	None	None	None
m54284U_191212_053548/163840674/ccs	PacBio_Hippocampus_Rep1	mm10_ERCC_SIRV	chr2	34772092	34776455	+	9	2458	4292	11200	ENSMUSG00000026864.13	ENSMUST00000028222.12	Hspa5	Hspa5-201	Known	Known	None	0.20000000298023224	None	None	None	None
m54284U_191109_043049/14157963/ccs	PacBio_Cortex_Rep2	mm10_ERCC_SIRV	chr14	45388794	45376447	-	6	2508	41092	106261	ENSMUSG00000037722.8	ENSMUST00000046191.8	Gnpnat1	Gnpnat1-201	Known	Known	None	0.25	None	None	None	None
m54284U_191213_120042/60361452/ccs	PacBio_Hippocampus_Rep2	mm10_ERCC_SIRV	chr15	98934438	98931436	-	4	1605	44242	114129	ENSMUSG00000023004.8	ENSMUST00000077577.7	Tuba1b	Tuba1b-201	Known	Known	None	0.3499999940395355	None	None	None	None
m54284U_191107_221739/54985537/ccs	PacBio_Cortex_Rep1	mm10_ERCC_SIRV	chr7	97843094	97912381	+	15	3029	22599	386830	ENSMUSG00000030774.13	ENCODEMT000386830	Pak1	ENCODEMT000386830	Known	NIC	None	0.44999998807907104	None	None	None	None
m54284U_191109_043049/139855479/ccs	PacBio_Cortex_Rep2	mm10_ERCC_SIRV	chr5	110269836	110259161	-	6	1987	15031	39100	ENSMUSG00000029500.16	ENSMUST00000059229.15	Pgam5	Pgam5-201	Known	Known	None	0.05000000074505806	None	None	None	None
m54284U_191213_120042/12061253/ccs	PacBio_Hippocampus_Rep2	mm10_ERCC_SIRV	chr17	78418098	78377887	-	9	1985	48178	125938	ENSMUSG00000056121.16	ENSMUST00000112487.2	Fez2	Fez2-202	Known	Known	None	0.15000000596046448	None	None	None	None
m54284U_191107_221739/42339024/ccs	PacBio_Cortex_Rep1	mm10_ERCC_SIRV	chr9	64173374	64178514	+	10	1387	28046	73465	ENSMUSG00000032399.8	ENSMUST00000034966.8	Rpl4	Rpl4-201	Known	Known	None	0.25	None	None	None	None
m54284U_191109_043049/18417458/ccs	PacBio_Cortex_Rep2	mm10_ERCC_SIRV	chr3	152668057	152462828	-	14	3007	10029	26137	ENSMUSG00000039058.11	ENSMUST00000045262.10	Ak5	Ak5-201	Known	Known	None	0.20000000298023224	None	None	None	None
m54284U_191109_043049/147129296/ccs	PacBio_Cortex_Rep2	mm10_ERCC_SIRV	chr1	155158716	155203518	+	8	2447	2541	6147	ENSMUSG00000026470.14	ENSMUST00000027743.12	Stx6	Stx6-201	Known	Known	None	0.4000000059604645	None	None	None	None
m54284U_191109_043049/68290949/ccs	PacBio_Cortex_Rep2	mm10_ERCC_SIRV	chr14	45388822	45376447	-	6	2536	41092	106261	ENSMUSG00000037722.8	ENSMUST00000046191.8	Gnpnat1	Gnpnat1-201	Known	Known	None	0.25	None	None	None	None
m54284U_191212_053548/164234780/ccs	PacBio_Hippocampus_Rep1	mm10_ERCC_SIRV	chr2	34772092	34776530	+	9	2533	4292	11200	ENSMUSG00000026864.13	ENSMUST00000028222.12	Hspa5	Hspa5-201	Known	Known	None	0.10000000149011612	None	None	None	None
m54284U_191107_221739/56952675/ccs	PacBio_Cortex_Rep1	mm10_ERCC_SIRV	chr11	71033458	71031952	-	2	1428	33503	88128	ENSMUSG00000018451.6	ENSMUST00000156068.2	6330403K07Rik	6330403K07Rik-201	Known	Known	None	0.05000000074505806	None	None	None	None
m54284U_191213_120042/15598741/ccs	PacBio_Hippocampus_Rep2	mm10_ERCC_SIRV	chr17	78418112	78377887	-	9	1999	48178	125938	ENSMUSG00000056121.16	ENSMUST00000112487.2	Fez2	Fez2-202	Known	Known	None	0.15000000596046448	None	None	None	None
m54284U_191107_221739/59114740/ccs	PacBio_Cortex_Rep1	mm10_ERCC_SIRV	chr7	97842957	97912366	+	15	3028	22599	58572	ENSMUSG00000030774.13	ENSMUST00000033040.11	Pak1	Pak1-201	Known	Known	None	0.44999998807907104	None	None	None	None
m54284U_191213_120042/60425382/ccs	PacBio_Hippocampus_Rep2	mm10_ERCC_SIRV	chr15	98934438	98931436	-	4	1605	44242	114129	ENSMUSG00000023004.8	ENSMUST00000077577.7	Tuba1b	Tuba1b-201	Known	Known	None	0.3499999940395355	None	None	None	None
m54284U_191109_043049/90376148/ccs	PacBio_Cortex_Rep2	mm10_ERCC_SIRV	chr14	45388804	45376447	-	6	2518	41092	106261	ENSMUSG00000037722.8	ENSMUST00000046191.8	Gnpnat1	Gnpnat1-201	Known	Known	None	0.25	None	None	None	None
m54284U_191109_043049/18680340/ccs	PacBio_Cortex_Rep2	mm10_ERCC_SIRV	chr3	152668079	152462828	-	14	3029	10029	26137	ENSMUSG00000039058.11	ENSMUST00000045262.10	Ak5	Ak5-201	Known	Known	None	0.20000000298023224	None	None	None	None
m54284U_191213_120042/17106756/ccs	PacBio_Hippocampus_Rep2	mm10_ERCC_SIRV	chr17	78418098	78377887	-	9	1985	48178	125938	ENSMUSG00000056121.16	ENSMUST00000112487.2	Fez2	Fez2-202	Known	Known	None	0.15000000596046448	None	None	None	None
m54284U_191212_053548/164234802/ccs	PacBio_Hippocampus_Rep1	mm10_ERCC_SIRV	chr2	34772092	34776453	+	8	2538	4292	11201	ENSMUSG00000026864.13	ENSMUST00000100171.2	Hspa5	Hspa5-202	Known	Known	None	0.20000000298023224	None	None	None	None
m54284U_191107_221739/57410727/ccs	PacBio_Cortex_Rep1	mm10_ERCC_SIRV	chr11	71033471	71031952	-	2	1441	33503	88128	ENSMUSG00000018451.6	ENSMUST00000156068.2	6330403K07Rik	6330403K07Rik-201	Known	Known	None	0.05000000074505806	None	None	None	None
m54284U_191107_221739/64620878/ccs	PacBio_Cortex_Rep1	mm10_ERCC_SIRV	chr7	97842957	97912379	+	15	3041	22599	58572	ENSMUSG00000030774.13	ENSMUST00000033040.11	Pak1	Pak1-201	Known	Known	None	0.20000000298023224	None	None	None	None
m54284U_191107_221739/42404441/ccs	PacBio_Cortex_Rep1	mm10_ERCC_SIRV	chr9	64173374	64178516	+	10	1389	28046	73465	ENSMUSG00000032399.8	ENSMUST00000034966.8	Rpl4	Rpl4-201	Known	Known	None	0.25	None	None	None	None
m54284U_191109_043049/127076023/ccs	PacBio_Cortex_Rep2	mm10_ERCC_SIRV	chr14	45388799	45376447	-	6	2513	41092	106261	ENSMUSG00000037722.8	ENSMUST00000046191.8	Gnpnat1	Gnpnat1-201	Known	Known	None	0.25	None	None	None	None
m54284U_191213_120042/60425480/ccs	PacBio_Hippocampus_Rep2	mm10_ERCC_SIRV	chr15	98934437	98931436	-	4	1577	44242	114129	ENSMUSG00000023004.8	ENSMUST00000077577.7	Tuba1b	Tuba1b-201	Known	Known	None	0.3499999940395355	None	None	None	None
m54284U_191109_043049/169870287/ccs	PacBio_Cortex_Rep2	mm10_ERCC_SIRV	chr6	124814157	124810716	-	7	1338	18734	49194	ENSMUSG00000023456.15	ENSMUST00000172132.8	Tpi1	Tpi1-205	Known	Known	None	0.20000000298023224	None	None	None	None
m54284U_191109_043049/145163569/ccs	PacBio_Cortex_Rep2	mm10_ERCC_SIRV	chr5	110269827	110259161	-	6	1978	15031	39100	ENSMUSG00000029500.16	ENSMUST00000059229.15	Pgam5	Pgam5-201	Known	Known	None	0.05000000074505806	None	None	None	None
m54284U_191213_120042/20054192/ccs	PacBio_Hippocampus_Rep2	mm10_ERCC_SIRV	chr17	78418099	78377887	-	9	1986	48178	125938	ENSMUSG00000056121.16	ENSMUST00000112487.2	Fez2	Fez2-202	Known	Known	None	0.15000000596046448	None	None	None	None
m54284U_191109_043049/19662073/ccs	PacBio_Cortex_Rep2	mm10_ERCC_SIRV	chr3	152668089	152462828	-	14	3039	10029	26137	ENSMUSG00000039058.11	ENSMUST00000045262.10	Ak5	Ak5-201	Known	Known	None	0.20000000298023224	None	None	None	None
m54284U_191109_043049/128188678/ccs	PacBio_Cortex_Rep2	mm10_ERCC_SIRV	chr14	45388784	45376447	-	6	2498	41092	106261	ENSMUSG00000037722.8	ENSMUST00000046191.8	Gnpnat1	Gnpnat1-201	Known	Known	None	0.25	None	None	None	None
m54284U_191212_053548/164367136/ccs	PacBio_Hippocampus_Rep1	mm10_ERCC_SIRV	chr2	34772092	34776453	+	8	2538	4292	11201	ENSMUSG00000026864.13	ENSMUST00000100171.2	Hspa5	Hspa5-202	Known	Known	None	0.20000000298023224	None	None	None	None
m54284U_191109_043049/155453732/ccs	PacBio_Cortex_Rep2	mm10_ERCC_SIRV	chr1	155158716	155203509	+	8	2438	2541	6147	ENSMUSG00000026470.14	ENSMUST00000027743.12	Stx6	Stx6-201	Known	Known	None	0.44999998807907104	None	None	None	None
m54284U_191212_053548/62325422/ccs	PacBio_Hippocampus_Rep1	mm10_ERCC_SIRV	chr14	45388794	45376447	-	6	2574	41092	386977	ENSMUSG00000037722.8	ENCODEMT000386977	Gnpnat1	ENCODEMT000386977	Known	NNC	None	0.25	None	None	None	None
m54284U_191107_221739/57936138/ccs	PacBio_Cortex_Rep1	mm10_ERCC_SIRV	chr11	71033471	71031952	-	2	1441	33503	88128	ENSMUSG00000018451.6	ENSMUST00000156068.2	6330403K07Rik	6330403K07Rik-201	Known	Known	None	0.05000000074505806	None	None	None	None
m54284U_191107_221739/77595744/ccs	PacBio_Cortex_Rep1	mm10_ERCC_SIRV	chr7	97842957	97912367	+	15	3029	22599	58572	ENSMUSG00000030774.13	ENSMUST00000033040.11	Pak1	Pak1-201	Known	Known	None	0.5	None	None	None	None
m54284U_191213_120042/60426016/ccs	PacBio_Hippocampus_Rep2	mm10_ERCC_SIRV	chr15	98934437	98931436	-	4	1604	44242	114129	ENSMUSG00000023004.8	ENSMUST00000077577.7	Tuba1b	Tuba1b-201	Known	Known	None	0.3499999940395355	None	None	None	None
m54284U_191213_120042/31721458/ccs	PacBio_Hippocampus_Rep2	mm10_ERCC_SIRV	chr17	78418095	78377887	-	9	1982	48178	125938	ENSMUSG00000056121.16	ENSMUST00000112487.2	Fez2	Fez2-202	Known	Known	None	0.15000000596046448	None	None	None	None
m54284U_191107_221739/42467449/ccs	PacBio_Cortex_Rep1	mm10_ERCC_SIRV	chr9	64173374	64178516	+	10	1389	28046	73465	ENSMUSG00000032399.8	ENSMUST00000034966.8	Rpl4	Rpl4-201	Known	Known	None	0.25	None	None	None	None
m54284U_191109_043049/20317007/ccs	PacBio_Cortex_Rep2	mm10_ERCC_SIRV	chr3	152668079	152462828	-	14	3029	10029	26137	ENSMUSG00000039058.11	ENSMUST00000045262.10	Ak5	Ak5-201	Known	Known	None	0.20000000298023224	None	None	None	None
m54284U_191212_053548/143524806/ccs	PacBio_Hippocampus_Rep1	mm10_ERCC_SIRV	chr14	45388810	45376447	-	6	2524	41092	106261	ENSMUSG00000037722.8	ENSMUST00000046191.8	Gnpnat1	Gnpnat1-201	Known	Known	None	0.25	None	None	None	None
m54284U_191212_053548/164627586/ccs	PacBio_Hippocampus_Rep1	mm10_ERCC_SIRV	chr2	34772092	34776454	+	8	2539	4292	11201	ENSMUSG00000026864.13	ENSMUST00000100171.2	Hspa5	Hspa5-202	Known	Known	None	0.20000000298023224	None	None	None	None
m54284U_191213_120042/36242197/ccs	PacBio_Hippocampus_Rep2	mm10_ERCC_SIRV	chr17	78418109	78377887	-	8	1915	48178	125937	ENSMUSG00000056121.16	ENSMUST00000070039.13	Fez2	Fez2-201	Known	Known	None	0.15000000596046448	None	None	None	None
m54284U_191107_221739/86051410/ccs	PacBio_Cortex_Rep1	mm10_ERCC_SIRV	chr7	97843094	97912381	+	15	3035	22599	386830	ENSMUSG00000030774.13	ENCODEMT000386830	Pak1	ENCODEMT000386830	Known	NIC	None	0.44999998807907104	None	None	None	None
m54284U_191107_221739/58000951/ccs	PacBio_Cortex_Rep1	mm10_ERCC_SIRV	chr11	71033517	71031952	-	2	1487	33503	88128	ENSMUSG00000018451.6	ENSMUST00000156068.2	6330403K07Rik	6330403K07Rik-201	Known	Known	None	0.05000000074505806	None	None	None	None
m54284U_191213_120042/60426635/ccs	PacBio_Hippocampus_Rep2	mm10_ERCC_SIRV	chr15	98934437	98931436	-	4	1604	44242	114129	ENSMUSG00000023004.8	ENSMUST00000077577.7	Tuba1b	Tuba1b-201	Known	Known	None	0.3499999940395355	None	None	None	None
m54284U_191109_043049/145491133/ccs	PacBio_Cortex_Rep2	mm10_ERCC_SIRV	chr5	110269822	110259161	-	6	1976	15031	39099	ENSMUSG00000029500.16	ENSMUST00000112505.8	Pgam5	Pgam5-202	Known	Known	None	0.05000000074505806	None	None	None	None
m54284U_191212_053548/150208515/ccs	PacBio_Hippocampus_Rep1	mm10_ERCC_SIRV	chr14	45388840	45376447	-	6	2554	41092	106261	ENSMUSG00000037722.8	ENSMUST00000046191.8	Gnpnat1	Gnpnat1-201	Known	Known	None	0.25	None	None	None	None
m54284U_191109_043049/170067138/ccs	PacBio_Cortex_Rep2	mm10_ERCC_SIRV	chr6	124814157	124810716	-	7	1338	18734	49194	ENSMUSG00000023456.15	ENSMUST00000172132.8	Tpi1	Tpi1-205	Known	Known	None	0.20000000298023224	None	None	None	None
m54284U_191213_120042/38734326/ccs	PacBio_Hippocampus_Rep2	mm10_ERCC_SIRV	chr17	78418098	78377887	-	9	1985	48178	125938	ENSMUSG00000056121.16	ENSMUST00000112487.2	Fez2	Fez2-202	Known	Known	None	0.15000000596046448	None	None	None	None
m54284U_191212_053548/164955765/ccs	PacBio_Hippocampus_Rep1	mm10_ERCC_SIRV	chr2	34772092	34776461	+	8	2546	4292	11201	ENSMUSG00000026864.13	ENSMUST00000100171.2	Hspa5	Hspa5-202	Known	Known	None	0.30000001192092896	None	None	None	None
m54284U_191109_043049/20709684/ccs	PacBio_Cortex_Rep2	mm10_ERCC_SIRV	chr3	152668070	152462828	-	14	3020	10029	26137	ENSMUSG00000039058.11	ENSMUST00000045262.10	Ak5	Ak5-201	Known	Known	None	0.20000000298023224	None	None	None	None
m54284U_191107_221739/118358677/ccs	PacBio_Cortex_Rep1	mm10_ERCC_SIRV	chr7	97842957	97912380	+	15	3042	22599	58572	ENSMUSG00000030774.13	ENSMUST00000033040.11	Pak1	Pak1-201	Known	Known	None	0.20000000298023224	None	None	None	None
m54284U_191107_221739/42467565/ccs	PacBio_Cortex_Rep1	mm10_ERCC_SIRV	chr9	64173374	64178516	+	10	1389	28046	73465	ENSMUSG00000032399.8	ENSMUST00000034966.8	Rpl4	Rpl4-201	Known	Known	None	0.25	None	None	None	None
m54284U_191213_120042/60492551/ccs	PacBio_Hippocampus_Rep2	mm10_ERCC_SIRV	chr15	98934437	98931436	-	4	1604	44242	114129	ENSMUSG00000023004.8	ENSMUST00000077577.7	Tuba1b	Tuba1b-201	Known	Known	None	0.3499999940395355	None	None	None	None
m54284U_191109_043049/157417597/ccs	PacBio_Cortex_Rep2	mm10_ERCC_SIRV	chr1	155158716	155203461	+	8	2378	2541	6147	ENSMUSG00000026470.14	ENSMUST00000027743.12	Stx6	Stx6-201	Known	Known	None	0.15000000596046448	None	None	None	None
m54284U_191212_053548/175440625/ccs	PacBio_Hippocampus_Rep1	mm10_ERCC_SIRV	chr14	45388858	45376447	-	6	2572	41092	106261	ENSMUSG00000037722.8	ENSMUST00000046191.8	Gnpnat1	Gnpnat1-201	Known	Known	None	0.25	None	None	None	None
m54284U_191107_221739/58001210/ccs	PacBio_Cortex_Rep1	mm10_ERCC_SIRV	chr11	71033471	71031952	-	2	1441	33503	88128	ENSMUSG00000018451.6	ENSMUST00000156068.2	6330403K07Rik	6330403K07Rik-201	Known	Known	None	0.05000000074505806	None	None	None	None
m54284U_191213_120042/41290386/ccs	PacBio_Hippocampus_Rep2	mm10_ERCC_SIRV	chr17	78418092	78377887	-	9	1979	48178	125938	ENSMUSG00000056121.16	ENSMUST00000112487.2	Fez2	Fez2-202	Known	Known	None	0.15000000596046448	None	None	None	None
m54284U_191212_053548/165021183/ccs	PacBio_Hippocampus_Rep1	mm10_ERCC_SIRV	chr2	34772092	34776457	+	8	2542	4292	11201	ENSMUSG00000026864.13	ENSMUST00000100171.2	Hspa5	Hspa5-202	Known	Known	None	0.25	None	None	None	None
m54284U_191109_043049/21299368/ccs	PacBio_Cortex_Rep2	mm10_ERCC_SIRV	chr3	152668055	152462828	-	14	3005	10029	26137	ENSMUSG00000039058.11	ENSMUST00000045262.10	Ak5	Ak5-201	Known	Known	None	0.20000000298023224	None	None	None	None
m54284U_191107_221739/121177918/ccs	PacBio_Cortex_Rep1	mm10_ERCC_SIRV	chr7	97843094	97912390	+	15	3038	22599	386830	ENSMUSG00000030774.13	ENCODEMT000386830	Pak1	ENCODEMT000386830	Known	NIC	None	0.20000000298023224	None	None	None	None
m54284U_191213_120042/39519347/ccs	PacBio_Hippocampus_Rep2	mm10_ERCC_SIRV	chr14	45388807	45376447	-	6	2521	41092	106261	ENSMUSG00000037722.8	ENSMUST00000046191.8	Gnpnat1	Gnpnat1-201	Known	Known	None	0.25	None	None	None	None
m54284U_191213_120042/60557250/ccs	PacBio_Hippocampus_Rep2	mm10_ERCC_SIRV	chr15	98934437	98931436	-	4	1604	44242	114129	ENSMUSG00000023004.8	ENSMUST00000077577.7	Tuba1b	Tuba1b-201	Known	Known	None	0.3499999940395355	None	None	None	None
m54284U_191213_120042/42994232/ccs	PacBio_Hippocampus_Rep2	mm10_ERCC_SIRV	chr17	78418116	78377887	-	8	1922	48178	125937	ENSMUSG00000056121.16	ENSMUST00000070039.13	Fez2	Fez2-201	Known	Known	None	0.15000000596046448	None	None	None	None
m54284U_191109_043049/150342362/ccs	PacBio_Cortex_Rep2	mm10_ERCC_SIRV	chr5	110269850	110259161	-	6	2001	15031	39100	ENSMUSG00000029500.16	ENSMUST00000059229.15	Pgam5	Pgam5-201	Known	Known	None	0.05000000074505806	None	None	None	None
m54284U_191107_221739/42600824/ccs	PacBio_Cortex_Rep1	mm10_ERCC_SIRV	chr9	64173374	64178516	+	10	1389	28046	73465	ENSMUSG00000032399.8	ENSMUST00000034966.8	Rpl4	Rpl4-201	Known	Known	None	0.25	None	None	None	None
m54284U_191212_053548/165217055/ccs	PacBio_Hippocampus_Rep1	mm10_ERCC_SIRV	chr2	34772092	34776452	+	9	2455	4292	11200	ENSMUSG00000026864.13	ENSMUST00000028222.12	Hspa5	Hspa5-201	Known	Known	None	0.20000000298023224	None	None	None	None
m54284U_191107_221739/58130513/ccs	PacBio_Cortex_Rep1	mm10_ERCC_SIRV	chr11	71033471	71031952	-	2	1441	33503	88128	ENSMUSG00000018451.6	ENSMUST00000156068.2	6330403K07Rik	6330403K07Rik-201	Known	Known	None	0.05000000074505806	None	None	None	None
m54284U_191109_043049/22479276/ccs	PacBio_Cortex_Rep2	mm10_ERCC_SIRV	chr3	152668055	152462828	-	14	3005	10029	26137	ENSMUSG00000039058.11	ENSMUST00000045262.10	Ak5	Ak5-201	Known	Known	None	0.20000000298023224	None	None	None	None
m54284U_191213_120042/146146814/ccs	PacBio_Hippocampus_Rep2	mm10_ERCC_SIRV	chr14	45388834	45376447	-	6	2548	41092	106261	ENSMUSG00000037722.8	ENSMUST00000046191.8	Gnpnat1	Gnpnat1-201	Known	Known	None	0.25	None	None	None	None
m54284U_191107_221739/126158495/ccs	PacBio_Cortex_Rep1	mm10_ERCC_SIRV	chr7	97842957	97912370	+	15	3032	22599	58572	ENSMUSG00000030774.13	ENSMUST00000033040.11	Pak1	Pak1-201	Known	Known	None	0.44999998807907104	None	None	None	None
m54284U_191109_043049/170134013/ccs	PacBio_Cortex_Rep2	mm10_ERCC_SIRV	chr6	124814153	124810716	-	7	1334	18734	49194	ENSMUSG00000023456.15	ENSMUST00000172132.8	Tpi1	Tpi1-205	Known	Known	None	0.20000000298023224	None	None	None	None
m54284U_191213_120042/60557286/ccs	PacBio_Hippocampus_Rep2	mm10_ERCC_SIRV	chr15	98934437	98931436	-	4	1604	44242	114129	ENSMUSG00000023004.8	ENSMUST00000077577.7	Tuba1b	Tuba1b-201	Known	Known	None	0.3499999940395355	None	None	None	None
m54284U_191107_221739/127468842/ccs	PacBio_Cortex_Rep1	mm10_ERCC_SIRV	chr7	97842957	97912370	+	14	2818	22599	386978	ENSMUSG00000030774.13	ENCODEMT000386978	Pak1	ENCODEMT000386978	Known	NIC	None	0.44999998807907104	None	None	None	None
m54284U_191109_043049/164036919/ccs	PacBio_Cortex_Rep2	mm10_ERCC_SIRV	chr1	155158716	155202701	+	8	1630	2541	6147	ENSMUSG00000026470.14	ENSMUST00000027743.12	Stx6	Stx6-201	Known	Known	None	0.15000000596046448	None	None	None	None
m54284U_191213_120042/49809072/ccs	PacBio_Hippocampus_Rep2	mm10_ERCC_SIRV	chr17	78418103	78377887	-	8	1909	48178	125937	ENSMUSG00000056121.16	ENSMUST00000070039.13	Fez2	Fez2-201	Known	Known	None	0.15000000596046448	None	None	None	None
m54284U_191212_053548/165283943/ccs	PacBio_Hippocampus_Rep1	mm10_ERCC_SIRV	chr2	34772092	34776466	+	9	2469	4292	11200	ENSMUSG00000026864.13	ENSMUST00000028222.12	Hspa5	Hspa5-201	Known	Known	None	0.30000001192092896	None	None	None	None
m54284U_191107_221739/60230148/ccs	PacBio_Cortex_Rep1	mm10_ERCC_SIRV	chr14	45388810	45376448	-	6	2523	41092	106261	ENSMUSG00000037722.8	ENSMUST00000046191.8	Gnpnat1	Gnpnat1-201	Known	Known	None	0.25	None	None	None	None
m54284U_191109_043049/22939892/ccs	PacBio_Cortex_Rep2	mm10_ERCC_SIRV	chr3	152668068	152462828	-	14	3018	10029	26137	ENSMUSG00000039058.11	ENSMUST00000045262.10	Ak5	Ak5-201	Known	Known	None	0.20000000298023224	None	None	None	None
m54284U_191213_120042/60557942/ccs	PacBio_Hippocampus_Rep2	mm10_ERCC_SIRV	chr15	98934436	98931436	-	4	1603	44242	114129	ENSMUSG00000023004.8	ENSMUST00000077577.7	Tuba1b	Tuba1b-201	Known	Known	None	0.3499999940395355	None	None	None	None
m54284U_191107_221739/59441241/ccs	PacBio_Cortex_Rep1	mm10_ERCC_SIRV	chr11	71033489	71031952	-	2	1459	33503	88128	ENSMUSG00000018451.6	ENSMUST00000156068.2	6330403K07Rik	6330403K07Rik-201	Known	Known	None	0.05000000074505806	None	None	None	None
m54284U_191107_221739/42666606/ccs	PacBio_Cortex_Rep1	mm10_ERCC_SIRV	chr9	64173374	64178516	+	10	1389	28046	73465	ENSMUSG00000032399.8	ENSMUST00000034966.8	Rpl4	Rpl4-201	Known	Known	None	0.25	None	None	None	None
m54284U_191107_221739/132907338/ccs	PacBio_Cortex_Rep1	mm10_ERCC_SIRV	chr7	97842957	97912370	+	15	3032	22599	58572	ENSMUSG00000030774.13	ENSMUST00000033040.11	Pak1	Pak1-201	Known	Known	None	0.44999998807907104	None	None	None	None
m54284U_191213_120042/54461391/ccs	PacBio_Hippocampus_Rep2	mm10_ERCC_SIRV	chr17	78418108	78377887	-	9	1995	48178	125938	ENSMUSG00000056121.16	ENSMUST00000112487.2	Fez2	Fez2-202	Known	Known	None	0.15000000596046448	None	None	None	None
m54284U_191109_043049/42337066/ccs	PacBio_Cortex_Rep2	mm10_ERCC_SIRV	chr14	45388839	45376448	-	6	2546	41092	106261	ENSMUSG00000037722.8	ENSMUST00000046191.8	Gnpnat1	Gnpnat1-201	Known	Known	None	0.25	None	None	None	None
m54284U_191212_053548/165479882/ccs	PacBio_Hippocampus_Rep1	mm10_ERCC_SIRV	chr2	34772092	34776457	+	8	2542	4292	11201	ENSMUSG00000026864.13	ENSMUST00000100171.2	Hspa5	Hspa5-202	Known	Known	None	0.25	None	None	None	None
m54284U_191109_043049/150669941/ccs	PacBio_Cortex_Rep2	mm10_ERCC_SIRV	chr5	110269836	110259161	-	6	1987	15031	39100	ENSMUSG00000029500.16	ENSMUST00000059229.15	Pgam5	Pgam5-201	Known	Known	None	0.05000000074505806	None	None	None	None
m54284U_191109_043049/24773523/ccs	PacBio_Cortex_Rep2	mm10_ERCC_SIRV	chr3	152668329	152462829	-	14	2998	10029	386194	ENSMUSG00000039058.11	ENCODEMT000386194	Ak5	ENCODEMT000386194	Known	NIC	None	0.20000000298023224	None	None	None	None
m54284U_191213_120042/60686655/ccs	PacBio_Hippocampus_Rep2	mm10_ERCC_SIRV	chr15	98934436	98931436	-	4	1603	44242	114129	ENSMUSG00000023004.8	ENSMUST00000077577.7	Tuba1b	Tuba1b-201	Known	Known	None	0.3499999940395355	None	None	None	None
m54284U_191107_221739/153748506/ccs	PacBio_Cortex_Rep1	mm10_ERCC_SIRV	chr7	97843094	97912391	+	15	3039	22599	386830	ENSMUSG00000030774.13	ENCODEMT000386830	Pak1	ENCODEMT000386830	Known	NIC	None	0.20000000298023224	None	None	None	None
m54284U_191109_043049/170197295/ccs	PacBio_Cortex_Rep2	mm10_ERCC_SIRV	chr6	124814197	124810716	-	7	1378	18734	49194	ENSMUSG00000023456.15	ENSMUST00000172132.8	Tpi1	Tpi1-205	Known	Known	None	0.20000000298023224	None	None	None	None
m54284U_191107_221739/59771245/ccs	PacBio_Cortex_Rep1	mm10_ERCC_SIRV	chr11	71033460	71031952	-	2	1430	33503	88128	ENSMUSG00000018451.6	ENSMUST00000156068.2	6330403K07Rik	6330403K07Rik-201	Known	Known	None	0.05000000074505806	None	None	None	None
m54284U_191109_043049/42598837/ccs	PacBio_Cortex_Rep2	mm10_ERCC_SIRV	chr14	45388812	45376448	-	6	2525	41092	106261	ENSMUSG00000037722.8	ENSMUST00000046191.8	Gnpnat1	Gnpnat1-201	Known	Known	None	0.25	None	None	None	None
m54284U_191213_120042/69796915/ccs	PacBio_Hippocampus_Rep2	mm10_ERCC_SIRV	chr17	78417981	78377887	-	9	1868	48178	125938	ENSMUSG00000056121.16	ENSMUST00000112487.2	Fez2	Fez2-202	Known	Known	None	0.15000000596046448	None	None	None	None
m54284U_191212_053548/14484735/ccs	PacBio_Hippocampus_Rep1	mm10_ERCC_SIRV	chr1	155158716	155203517	+	8	2446	2541	6147	ENSMUSG00000026470.14	ENSMUST00000027743.12	Stx6	Stx6-201	Known	Known	None	0.4000000059604645	None	None	None	None
m54284U_191212_053548/165676860/ccs	PacBio_Hippocampus_Rep1	mm10_ERCC_SIRV	chr2	34772092	34776455	+	9	2458	4292	11200	ENSMUSG00000026864.13	ENSMUST00000028222.12	Hspa5	Hspa5-201	Known	Known	None	0.20000000298023224	None	None	None	None
m54284U_191107_221739/43057629/ccs	PacBio_Cortex_Rep1	mm10_ERCC_SIRV	chr9	64173374	64178514	+	10	1387	28046	73465	ENSMUSG00000032399.8	ENSMUST00000034966.8	Rpl4	Rpl4-201	Known	Known	None	0.25	None	None	None	None
m54284U_191107_221739/155321859/ccs	PacBio_Cortex_Rep1	mm10_ERCC_SIRV	chr7	97842957	97912378	+	15	3040	22599	58572	ENSMUSG00000030774.13	ENSMUST00000033040.11	Pak1	Pak1-201	Known	Known	None	0.20000000298023224	None	None	None	None
m54284U_191109_043049/24906092/ccs	PacBio_Cortex_Rep2	mm10_ERCC_SIRV	chr3	152668090	152462828	-	14	3040	10029	26137	ENSMUSG00000039058.11	ENSMUST00000045262.10	Ak5	Ak5-201	Known	Known	None	0.20000000298023224	None	None	None	None
m54284U_191213_120042/60686864/ccs	PacBio_Hippocampus_Rep2	mm10_ERCC_SIRV	chr15	98934437	98931436	-	4	1604	44242	114129	ENSMUSG00000023004.8	ENSMUST00000077577.7	Tuba1b	Tuba1b-201	Known	Known	None	0.3499999940395355	None	None	None	None
m54284U_191212_053548/32637734/ccs	PacBio_Hippocampus_Rep1	mm10_ERCC_SIRV	chr14	45388773	45376448	-	6	2486	41092	106261	ENSMUSG00000037722.8	ENSMUST00000046191.8	Gnpnat1	Gnpnat1-201	Known	Known	None	0.25	None	None	None	None
m54284U_191213_120042/71436224/ccs	PacBio_Hippocampus_Rep2	mm10_ERCC_SIRV	chr17	78418095	78377887	-	9	1982	48178	125938	ENSMUSG00000056121.16	ENSMUST00000112487.2	Fez2	Fez2-202	Known	Known	None	0.15000000596046448	None	None	None	None
m54284U_191212_053548/165743265/ccs	PacBio_Hippocampus_Rep1	mm10_ERCC_SIRV	chr2	34772092	34776465	+	8	2550	4292	11201	ENSMUSG00000026864.13	ENSMUST00000100171.2	Hspa5	Hspa5-202	Known	Known	None	0.30000001192092896	None	None	None	None
m54284U_191107_221739/59837031/ccs	PacBio_Cortex_Rep1	mm10_ERCC_SIRV	chr11	71033580	71031952	-	2	1550	33503	88128	ENSMUSG00000018451.6	ENSMUST00000156068.2	6330403K07Rik	6330403K07Rik-201	Known	Known	None	0.05000000074505806	None	None	None	None
m54284U_191107_221739/158009809/ccs	PacBio_Cortex_Rep1	mm10_ERCC_SIRV	chr7	97843094	97912381	+	15	3029	22599	386830	ENSMUSG00000030774.13	ENCODEMT000386830	Pak1	ENCODEMT000386830	Known	NIC	None	0.44999998807907104	None	None	None	None
m54284U_191213_120042/60688314/ccs	PacBio_Hippocampus_Rep2	mm10_ERCC_SIRV	chr15	98934437	98931436	-	4	1604	44242	114129	ENSMUSG00000023004.8	ENSMUST00000077577.7	Tuba1b	Tuba1b-201	Known	Known	None	0.3499999940395355	None	None	None	None
m54284U_191109_043049/151585133/ccs	PacBio_Cortex_Rep2	mm10_ERCC_SIRV	chr5	110269863	110259161	-	6	2017	15031	39099	ENSMUSG00000029500.16	ENSMUST00000112505.8	Pgam5	Pgam5-202	Known	Known	None	0.05000000074505806	None	None	None	None
m54284U_191212_053548/61211221/ccs	PacBio_Hippocampus_Rep1	mm10_ERCC_SIRV	chr14	45388773	45376448	-	6	2486	41092	106261	ENSMUSG00000037722.8	ENSMUST00000046191.8	Gnpnat1	Gnpnat1-201	Known	Known	None	0.25	None	None	None	None
m54284U_191109_043049/25100319/ccs	PacBio_Cortex_Rep2	mm10_ERCC_SIRV	chr3	152667971	152462828	-	14	2921	10029	26137	ENSMUSG00000039058.11	ENSMUST00000045262.10	Ak5	Ak5-201	Known	Known	None	0.20000000298023224	None	None	None	None
m54284U_191107_221739/43059537/ccs	PacBio_Cortex_Rep1	mm10_ERCC_SIRV	chr9	64173374	64178515	+	10	1388	28046	73465	ENSMUSG00000032399.8	ENSMUST00000034966.8	Rpl4	Rpl4-201	Known	Known	None	0.20000000298023224	None	None	None	None
m54284U_191213_120042/73336773/ccs	PacBio_Hippocampus_Rep2	mm10_ERCC_SIRV	chr17	78418117	78377887	-	9	2004	48178	125938	ENSMUSG00000056121.16	ENSMUST00000112487.2	Fez2	Fez2-202	Known	Known	None	0.15000000596046448	None	None	None	None
m54284U_191109_043049/170328991/ccs	PacBio_Cortex_Rep2	mm10_ERCC_SIRV	chr6	124814157	124810716	-	7	1338	18734	49194	ENSMUSG00000023456.15	ENSMUST00000172132.8	Tpi1	Tpi1-205	Known	Known	None	0.20000000298023224	None	None	None	None
m54284U_191212_053548/165938108/ccs	PacBio_Hippocampus_Rep1	mm10_ERCC_SIRV	chr2	34772092	34776455	+	9	2458	4292	11200	ENSMUSG00000026864.13	ENSMUST00000028222.12	Hspa5	Hspa5-201	Known	Known	None	0.20000000298023224	None	None	None	None
m54284U_191212_053548/24185535/ccs	PacBio_Hippocampus_Rep1	mm10_ERCC_SIRV	chr1	155158716	155203516	+	8	2445	2541	6147	ENSMUSG00000026470.14	ENSMUST00000027743.12	Stx6	Stx6-201	Known	Known	None	0.4000000059604645	None	None	None	None
m54284U_191107_221739/171114948/ccs	PacBio_Cortex_Rep1	mm10_ERCC_SIRV	chr7	97843094	97911249	+	15	1908	22599	386830	ENSMUSG00000030774.13	ENCODEMT000386830	Pak1	ENCODEMT000386830	Known	NIC	None	0.10000000149011612	None	None	None	None
m54284U_191213_120042/5048516/ccs	PacBio_Hippocampus_Rep2	mm10_ERCC_SIRV	chr14	45388775	45376448	-	6	2488	41092	106261	ENSMUSG00000037722.8	ENSMUST00000046191.8	Gnpnat1	Gnpnat1-201	Known	Known	None	0.25	None	None	None	None
m54284U_191213_120042/60752657/ccs	PacBio_Hippocampus_Rep2	mm10_ERCC_SIRV	chr15	98934399	98931436	-	4	1566	44242	114129	ENSMUSG00000023004.8	ENSMUST00000077577.7	Tuba1b	Tuba1b-201	Known	Known	None	0.3499999940395355	None	None	None	None
m54284U_191107_221739/59968299/ccs	PacBio_Cortex_Rep1	mm10_ERCC_SIRV	chr11	71033585	71031952	-	2	1534	33503	88128	ENSMUSG00000018451.6	ENSMUST00000156068.2	6330403K07Rik	6330403K07Rik-201	Known	Known	None	0.05000000074505806	None	None	None	None
m54284U_191109_043049/25100760/ccs	PacBio_Cortex_Rep2	mm10_ERCC_SIRV	chr3	152668079	152462828	-	14	3029	10029	26137	ENSMUSG00000039058.11	ENSMUST00000045262.10	Ak5	Ak5-201	Known	Known	None	0.20000000298023224	None	None	None	None
m54284U_191213_120042/79364504/ccs	PacBio_Hippocampus_Rep2	mm10_ERCC_SIRV	chr17	78418113	78377887	-	8	1919	48178	125937	ENSMUSG00000056121.16	ENSMUST00000070039.13	Fez2	Fez2-201	Known	Known	None	0.15000000596046448	None	None	None	None
m54284U_191212_053548/166199482/ccs	PacBio_Hippocampus_Rep1	mm10_ERCC_SIRV	chr2	34772092	34776455	+	8	2533	4292	11201	ENSMUSG00000026864.13	ENSMUST00000100171.2	Hspa5	Hspa5-202	Known	Known	None	0.20000000298023224	None	None	None	None
m54284U_191213_120042/154274458/ccs	PacBio_Hippocampus_Rep2	mm10_ERCC_SIRV	chr14	45388822	45376448	-	6	2535	41092	106261	ENSMUSG00000037722.8	ENSMUST00000046191.8	Gnpnat1	Gnpnat1-201	Known	Known	None	0.25	None	None	None	None
m54284U_191213_120042/60883651/ccs	PacBio_Hippocampus_Rep2	mm10_ERCC_SIRV	chr15	98953705	98931431	-	5	1600	44246	378718	ENSMUSG00000072235.6	ENCODEMT000378718	Tuba1a	ENCODEMT000378718	Known	NNC	None	0.3499999940395355	None	None	None	None
m54284U_191107_221739/173147044/ccs	PacBio_Cortex_Rep1	mm10_ERCC_SIRV	chr7	97842957	97911240	+	15	1902	22599	58572	ENSMUSG00000030774.13	ENSMUST00000033040.11	Pak1	Pak1-201	Known	Known	None	0.20000000298023224	None	None	None	None
m54284U_191107_221739/43122939/ccs	PacBio_Cortex_Rep1	mm10_ERCC_SIRV	chr9	64173374	64178514	+	10	1387	28046	73465	ENSMUSG00000032399.8	ENSMUST00000034966.8	Rpl4	Rpl4-201	Known	Known	None	0.25	None	None	None	None
m54284U_191109_043049/156894542/ccs	PacBio_Cortex_Rep2	mm10_ERCC_SIRV	chr5	110269822	110259161	-	6	1976	15031	39099	ENSMUSG00000029500.16	ENSMUST00000112505.8	Pgam5	Pgam5-202	Known	Known	None	0.05000000074505806	None	None	None	None
m54284U_191109_043049/25691827/ccs	PacBio_Cortex_Rep2	mm10_ERCC_SIRV	chr3	152668046	152462828	-	14	2996	10029	26137	ENSMUSG00000039058.11	ENSMUST00000045262.10	Ak5	Ak5-201	Known	Known	None	0.20000000298023224	None	None	None	None
m54284U_191107_221739/60360890/ccs	PacBio_Cortex_Rep1	mm10_ERCC_SIRV	chr11	71033471	71031952	-	2	1441	33503	88128	ENSMUSG00000018451.6	ENSMUST00000156068.2	6330403K07Rik	6330403K07Rik-201	Known	Known	None	0.05000000074505806	None	None	None	None
m54284U_191213_120042/83887697/ccs	PacBio_Hippocampus_Rep2	mm10_ERCC_SIRV	chr17	78418098	78377887	-	8	1904	48178	125937	ENSMUSG00000056121.16	ENSMUST00000070039.13	Fez2	Fez2-201	Known	Known	None	0.15000000596046448	None	None	None	None
m54284U_191212_053548/18678624/ccs	PacBio_Hippocampus_Rep1	mm10_ERCC_SIRV	chr14	45388791	45376449	-	6	2503	41092	106261	ENSMUSG00000037722.8	ENSMUST00000046191.8	Gnpnat1	Gnpnat1-201	Known	Known	None	0.20000000298023224	None	None	None	None
m54284U_191213_120042/60884579/ccs	PacBio_Hippocampus_Rep2	mm10_ERCC_SIRV	chr15	98934437	98931436	-	4	1604	44242	114129	ENSMUSG00000023004.8	ENSMUST00000077577.7	Tuba1b	Tuba1b-201	Known	Known	None	0.3499999940395355	None	None	None	None
m54284U_191109_043049/41487120/ccs	PacBio_Cortex_Rep2	mm10_ERCC_SIRV	chr7	97843094	97912379	+	15	3027	22599	386830	ENSMUSG00000030774.13	ENCODEMT000386830	Pak1	ENCODEMT000386830	Known	NIC	None	0.44999998807907104	None	None	None	None
m54284U_191212_053548/166332330/ccs	PacBio_Hippocampus_Rep1	mm10_ERCC_SIRV	chr2	34772092	34776456	+	9	2459	4292	11200	ENSMUSG00000026864.13	ENSMUST00000028222.12	Hspa5	Hspa5-201	Known	Known	None	0.20000000298023224	None	None	None	None
m54284U_191109_043049/170395667/ccs	PacBio_Cortex_Rep2	mm10_ERCC_SIRV	chr6	124814158	124810716	-	7	1319	18734	49194	ENSMUSG00000023456.15	ENSMUST00000172132.8	Tpi1	Tpi1-205	Known	Known	None	0.20000000298023224	None	None	None	None
m54284U_191212_053548/38405075/ccs	PacBio_Hippocampus_Rep1	mm10_ERCC_SIRV	chr1	155158716	155203518	+	8	2447	2541	6147	ENSMUSG00000026470.14	ENSMUST00000027743.12	Stx6	Stx6-201	Known	Known	None	0.4000000059604645	None	None	None	None
m54284U_191109_043049/78381232/ccs	PacBio_Cortex_Rep2	mm10_ERCC_SIRV	chr14	45388804	45376450	-	6	2515	41092	106261	ENSMUSG00000037722.8	ENSMUST00000046191.8	Gnpnat1	Gnpnat1-201	Known	Known	None	0.25	None	None	None	None
m54284U_191109_043049/26477074/ccs	PacBio_Cortex_Rep2	mm10_ERCC_SIRV	chr3	152668086	152462828	-	14	3036	10029	26137	ENSMUSG00000039058.11	ENSMUST00000045262.10	Ak5	Ak5-201	Known	Known	None	0.20000000298023224	None	None	None	None
m54284U_191213_120042/93585541/ccs	PacBio_Hippocampus_Rep2	mm10_ERCC_SIRV	chr17	78418119	78377887	-	9	2006	48178	125938	ENSMUSG00000056121.16	ENSMUST00000112487.2	Fez2	Fez2-202	Known	Known	None	0.15000000596046448	None	None	None	None
m54284U_191107_221739/43189080/ccs	PacBio_Cortex_Rep1	mm10_ERCC_SIRV	chr9	64173374	64178516	+	10	1389	28046	73465	ENSMUSG00000032399.8	ENSMUST00000034966.8	Rpl4	Rpl4-201	Known	Known	None	0.25	None	None	None	None
m54284U_191213_120042/61081242/ccs	PacBio_Hippocampus_Rep2	mm10_ERCC_SIRV	chr15	98934437	98931436	-	4	1604	44242	114129	ENSMUSG00000023004.8	ENSMUST00000077577.7	Tuba1b	Tuba1b-201	Known	Known	None	0.3499999940395355	None	None	None	None
m54284U_191109_043049/56427416/ccs	PacBio_Cortex_Rep2	mm10_ERCC_SIRV	chr7	97842955	97912379	+	16	3061	22599	386884	ENSMUSG00000030774.13	ENCODEMT000386884	Pak1	ENCODEMT000386884	Known	NIC	None	0.20000000298023224	None	None	None	None
m54284U_191212_053548/166396838/ccs	PacBio_Hippocampus_Rep1	mm10_ERCC_SIRV	chr2	34772092	34776457	+	8	2542	4292	11201	ENSMUSG00000026864.13	ENSMUST00000100171.2	Hspa5	Hspa5-202	Known	Known	None	0.25	None	None	None	None
m54284U_191107_221739/60820093/ccs	PacBio_Cortex_Rep1	mm10_ERCC_SIRV	chr11	71033489	71031952	-	2	1459	33503	88128	ENSMUSG00000018451.6	ENSMUST00000156068.2	6330403K07Rik	6330403K07Rik-201	Known	Known	None	0.05000000074505806	None	None	None	None
m54284U_191109_043049/157026567/ccs	PacBio_Cortex_Rep2	mm10_ERCC_SIRV	chr5	110269863	110259161	-	6	2017	15031	39099	ENSMUSG00000029500.16	ENSMUST00000112505.8	Pgam5	Pgam5-202	Known	Known	None	0.05000000074505806	None	None	None	None
m54284U_191213_120042/95879610/ccs	PacBio_Hippocampus_Rep2	mm10_ERCC_SIRV	chr17	78418098	78377887	-	9	1985	48178	125938	ENSMUSG00000056121.16	ENSMUST00000112487.2	Fez2	Fez2-202	Known	Known	None	0.15000000596046448	None	None	None	None
m54284U_191213_120042/133236635/ccs	PacBio_Hippocampus_Rep2	mm10_ERCC_SIRV	chr14	45388799	45376450	-	6	2510	41092	106261	ENSMUSG00000037722.8	ENSMUST00000046191.8	Gnpnat1	Gnpnat1-201	Known	Known	None	0.25	None	None	None	None
m54284U_191213_120042/61147880/ccs	PacBio_Hippocampus_Rep2	mm10_ERCC_SIRV	chr15	98934437	98931436	-	4	1604	44242	114129	ENSMUSG00000023004.8	ENSMUST00000077577.7	Tuba1b	Tuba1b-201	Known	Known	None	0.3499999940395355	None	None	None	None
m54284U_191109_043049/68160270/ccs	PacBio_Cortex_Rep2	mm10_ERCC_SIRV	chr7	97842957	97912378	+	15	3040	22599	58572	ENSMUSG00000030774.13	ENSMUST00000033040.11	Pak1	Pak1-201	Known	Known	None	0.20000000298023224	None	None	None	None
m54284U_191109_043049/27133785/ccs	PacBio_Cortex_Rep2	mm10_ERCC_SIRV	chr3	152616109	152462829	-	9	2079	10029	386214	ENSMUSG00000039058.11	ENCODEMT000386214	Ak5	ENCODEMT000386214	Known	ISM	Suffix	0.20000000298023224	None	None	None	None
m54284U_191107_221739/61474288/ccs	PacBio_Cortex_Rep1	mm10_ERCC_SIRV	chr11	71033471	71031952	-	2	1441	33503	88128	ENSMUSG00000018451.6	ENSMUST00000156068.2	6330403K07Rik	6330403K07Rik-201	Known	Known	None	0.05000000074505806	None	None	None	None
m54284U_191212_053548/166593209/ccs	PacBio_Hippocampus_Rep1	mm10_ERCC_SIRV	chr2	34772092	34776454	+	8	2539	4292	11201	ENSMUSG00000026864.13	ENSMUST00000100171.2	Hspa5	Hspa5-202	Known	Known	None	0.20000000298023224	None	None	None	None
m54284U_191109_043049/27985260/ccs	PacBio_Cortex_Rep2	mm10_ERCC_SIRV	chr3	152667957	152462828	-	14	2911	10029	386979	ENSMUSG00000039058.11	ENCODEMT000386979	Ak5	ENCODEMT000386979	Known	NNC	None	0.20000000298023224	None	None	None	None
m54284U_191109_043049/170459691/ccs	PacBio_Cortex_Rep2	mm10_ERCC_SIRV	chr6	124814157	124810716	-	7	1338	18734	49194	ENSMUSG00000023456.15	ENSMUST00000172132.8	Tpi1	Tpi1-205	Known	Known	None	0.20000000298023224	None	None	None	None
m54284U_191213_120042/110953255/ccs	PacBio_Hippocampus_Rep2	mm10_ERCC_SIRV	chr17	78418089	78377887	-	9	1976	48178	125938	ENSMUSG00000056121.16	ENSMUST00000112487.2	Fez2	Fez2-202	Known	Known	None	0.15000000596046448	None	None	None	None
m54284U_191109_043049/166200142/ccs	PacBio_Cortex_Rep2	mm10_ERCC_SIRV	chr14	45388804	45376451	-	6	2514	41092	106261	ENSMUSG00000037722.8	ENSMUST00000046191.8	Gnpnat1	Gnpnat1-201	Known	Known	None	0.25	None	None	None	None
m54284U_191107_221739/43386601/ccs	PacBio_Cortex_Rep1	mm10_ERCC_SIRV	chr9	64173374	64178516	+	10	1389	28046	73465	ENSMUSG00000032399.8	ENSMUST00000034966.8	Rpl4	Rpl4-201	Known	Known	None	0.25	None	None	None	None
m54284U_191212_053548/50266394/ccs	PacBio_Hippocampus_Rep1	mm10_ERCC_SIRV	chr1	155158716	155203517	+	8	2446	2541	6147	ENSMUSG00000026470.14	ENSMUST00000027743.12	Stx6	Stx6-201	Known	Known	None	0.4000000059604645	None	None	None	None
m54284U_191109_043049/81986803/ccs	PacBio_Cortex_Rep2	mm10_ERCC_SIRV	chr7	97842957	97912384	+	15	3046	22599	58572	ENSMUSG00000030774.13	ENSMUST00000033040.11	Pak1	Pak1-201	Known	Known	None	0.10000000149011612	None	None	None	None
m54284U_191213_120042/61212196/ccs	PacBio_Hippocampus_Rep2	mm10_ERCC_SIRV	chr15	98934438	98931436	-	4	1605	44242	114129	ENSMUSG00000023004.8	ENSMUST00000077577.7	Tuba1b	Tuba1b-201	Known	Known	None	0.3499999940395355	None	None	None	None
m54284U_191212_053548/166789153/ccs	PacBio_Hippocampus_Rep1	mm10_ERCC_SIRV	chr2	34772092	34776457	+	8	2542	4292	11201	ENSMUSG00000026864.13	ENSMUST00000100171.2	Hspa5	Hspa5-202	Known	Known	None	0.25	None	None	None	None
m54284U_191107_221739/61736041/ccs	PacBio_Cortex_Rep1	mm10_ERCC_SIRV	chr11	71033474	71031952	-	2	1444	33503	88128	ENSMUSG00000018451.6	ENSMUST00000156068.2	6330403K07Rik	6330403K07Rik-201	Known	Known	None	0.05000000074505806	None	None	None	None
m54284U_191109_043049/142082060/ccs	PacBio_Cortex_Rep2	mm10_ERCC_SIRV	chr14	45388818	45376452	-	6	2527	41092	106261	ENSMUSG00000037722.8	ENSMUST00000046191.8	Gnpnat1	Gnpnat1-201	Known	Known	None	0.25	None	None	None	None
m54284U_191213_120042/111151781/ccs	PacBio_Hippocampus_Rep2	mm10_ERCC_SIRV	chr17	78418251	78377885	-	8	1876	48178	386818	ENSMUSG00000056121.16	ENCODEMT000386818	Fez2	ENCODEMT000386818	Known	NIC	None	0.15000000596046448	None	None	None	None
m54284U_191109_043049/157223724/ccs	PacBio_Cortex_Rep2	mm10_ERCC_SIRV	chr5	110269842	110259161	-	6	1996	15031	39099	ENSMUSG00000029500.16	ENSMUST00000112505.8	Pgam5	Pgam5-202	Known	Known	None	0.05000000074505806	None	None	None	None
m54284U_191109_043049/28705135/ccs	PacBio_Cortex_Rep2	mm10_ERCC_SIRV	chr3	152668058	152462828	-	14	3008	10029	26137	ENSMUSG00000039058.11	ENSMUST00000045262.10	Ak5	Ak5-201	Known	Known	None	0.20000000298023224	None	None	None	None
m54284U_191109_043049/86180949/ccs	PacBio_Cortex_Rep2	mm10_ERCC_SIRV	chr7	97842997	97912371	+	16	3056	22599	386833	ENSMUSG00000030774.13	ENCODEMT000386833	Pak1	ENCODEMT000386833	Known	NIC	None	0.44999998807907104	None	None	None	None
m54284U_191212_053548/166790190/ccs	PacBio_Hippocampus_Rep1	mm10_ERCC_SIRV	chr2	34772092	34776462	+	9	2465	4292	11200	ENSMUSG00000026864.13	ENSMUST00000028222.12	Hspa5	Hspa5-201	Known	Known	None	0.30000001192092896	None	None	None	None
m54284U_191213_120042/61278240/ccs	PacBio_Hippocampus_Rep2	mm10_ERCC_SIRV	chr15	98934436	98931436	-	4	1603	44242	114129	ENSMUSG00000023004.8	ENSMUST00000077577.7	Tuba1b	Tuba1b-201	Known	Known	None	0.3499999940395355	None	None	None	None
m54284U_191107_221739/62522605/ccs	PacBio_Cortex_Rep1	mm10_ERCC_SIRV	chr11	71033577	71031952	-	2	1547	33503	88128	ENSMUSG00000018451.6	ENSMUST00000156068.2	6330403K07Rik	6330403K07Rik-201	Known	Known	None	0.05000000074505806	None	None	None	None
m54284U_191213_120042/113639952/ccs	PacBio_Hippocampus_Rep2	mm10_ERCC_SIRV	chr17	78418089	78377887	-	8	1895	48178	125937	ENSMUSG00000056121.16	ENSMUST00000070039.13	Fez2	Fez2-201	Known	Known	None	0.15000000596046448	None	None	None	None
m54284U_191107_221739/43516609/ccs	PacBio_Cortex_Rep1	mm10_ERCC_SIRV	chr9	64173374	64178515	+	10	1388	28046	73465	ENSMUSG00000032399.8	ENSMUST00000034966.8	Rpl4	Rpl4-201	Known	Known	None	0.20000000298023224	None	None	None	None
m54284U_191107_221739/113770500/ccs	PacBio_Cortex_Rep1	mm10_ERCC_SIRV	chr14	45388788	45376474	-	6	2475	41092	106261	ENSMUSG00000037722.8	ENSMUST00000046191.8	Gnpnat1	Gnpnat1-201	Known	Known	None	0.75	None	None	None	None
m54284U_191213_120042/120127995/ccs	PacBio_Hippocampus_Rep2	mm10_ERCC_SIRV	chr17	78418095	78377887	-	10	1727	48178	386980	ENSMUSG00000056121.16	ENCODEMT000386980	Fez2	ENCODEMT000386980	Known	NNC	None	0.15000000596046448	None	None	None	None
m54284U_191107_221739/43649205/ccs	PacBio_Cortex_Rep1	mm10_ERCC_SIRV	chr9	64173374	64178464	+	10	1344	28046	386981	ENSMUSG00000032399.8	ENCODEMT000386981	Rpl4	ENCODEMT000386981	Known	NNC	None	0.4000000059604645	None	None	None	None
m54284U_191109_043049/170461919/ccs	PacBio_Cortex_Rep2	mm10_ERCC_SIRV	chr6	124814157	124810716	-	7	1338	18734	49194	ENSMUSG00000023456.15	ENSMUST00000172132.8	Tpi1	Tpi1-205	Known	Known	None	0.20000000298023224	None	None	None	None
m54284U_191109_043049/29360273/ccs	PacBio_Cortex_Rep2	mm10_ERCC_SIRV	chr3	152653437	152462818	-	10	2175	10029	386671	ENSMUSG00000039058.11	ENCODEMT000386671	Ak5	ENCODEMT000386671	Known	ISM	Suffix	0.20000000298023224	None	None	None	None
m54284U_191212_053548/70780242/ccs	PacBio_Hippocampus_Rep1	mm10_ERCC_SIRV	chr1	155158716	155203517	+	8	2446	2541	6147	ENSMUSG00000026470.14	ENSMUST00000027743.12	Stx6	Stx6-201	Known	Known	None	0.4000000059604645	None	None	None	None
m54284U_191109_043049/91226515/ccs	PacBio_Cortex_Rep2	mm10_ERCC_SIRV	chr7	97842957	97912370	+	15	3032	22599	58572	ENSMUSG00000030774.13	ENSMUST00000033040.11	Pak1	Pak1-201	Known	Known	None	0.44999998807907104	None	None	None	None
m54284U_191212_053548/166856719/ccs	PacBio_Hippocampus_Rep1	mm10_ERCC_SIRV	chr2	34772092	34776465	+	9	2462	4292	11200	ENSMUSG00000026864.13	ENSMUST00000028222.12	Hspa5	Hspa5-201	Known	Known	None	0.30000001192092896	None	None	None	None
m54284U_191213_120042/61278674/ccs	PacBio_Hippocampus_Rep2	mm10_ERCC_SIRV	chr15	98934438	98931436	-	4	1605	44242	114129	ENSMUSG00000023004.8	ENSMUST00000077577.7	Tuba1b	Tuba1b-201	Known	Known	None	0.3499999940395355	None	None	None	None
m54284U_191213_120042/149816416/ccs	PacBio_Hippocampus_Rep2	mm10_ERCC_SIRV	chr14	45388950	45376474	-	6	2483	41092	386968	ENSMUSG00000037722.8	ENCODEMT000386968	Gnpnat1	ENCODEMT000386968	Known	NNC	None	0.75	None	None	None	None
m54284U_191107_221739/63635997/ccs	PacBio_Cortex_Rep1	mm10_ERCC_SIRV	chr11	71033475	71031952	-	2	1445	33503	88128	ENSMUSG00000018451.6	ENSMUST00000156068.2	6330403K07Rik	6330403K07Rik-201	Known	Known	None	0.05000000074505806	None	None	None	None
m54284U_191213_120042/133891345/ccs	PacBio_Hippocampus_Rep2	mm10_ERCC_SIRV	chr17	78418090	78377887	-	8	1896	48178	125937	ENSMUSG00000056121.16	ENSMUST00000070039.13	Fez2	Fez2-201	Known	Known	None	0.15000000596046448	None	None	None	None
m54284U_191109_043049/159517024/ccs	PacBio_Cortex_Rep2	mm10_ERCC_SIRV	chr5	110269822	110259161	-	6	1976	15031	39099	ENSMUSG00000029500.16	ENSMUST00000112505.8	Pgam5	Pgam5-202	Known	Known	None	0.05000000074505806	None	None	None	None
m54284U_191109_043049/160303241/ccs	PacBio_Cortex_Rep2	mm10_ERCC_SIRV	chr5	110285924	110259161	-	9	2237	15031	386982	ENSMUSG00000029500.16	ENCODEMT000386982	Pgam5	ENCODEMT000386982	Known	NIC	None	0.05000000074505806	None	None	None	None
m54284U_191109_043049/29557002/ccs	PacBio_Cortex_Rep2	mm10_ERCC_SIRV	chr3	152668076	152462828	-	14	3026	10029	26137	ENSMUSG00000039058.11	ENSMUST00000045262.10	Ak5	Ak5-201	Known	Known	None	0.20000000298023224	None	None	None	None
m54284U_191109_043049/92275692/ccs	PacBio_Cortex_Rep2	mm10_ERCC_SIRV	chr7	97842957	97912379	+	15	3041	22599	58572	ENSMUSG00000030774.13	ENSMUST00000033040.11	Pak1	Pak1-201	Known	Known	None	0.20000000298023224	None	None	None	None
m54284U_191212_053548/166920756/ccs	PacBio_Hippocampus_Rep1	mm10_ERCC_SIRV	chr2	34772092	34776455	+	8	2540	4292	11201	ENSMUSG00000026864.13	ENSMUST00000100171.2	Hspa5	Hspa5-202	Known	Known	None	0.20000000298023224	None	None	None	None
m54284U_191107_221739/8784148/ccs	PacBio_Cortex_Rep1	mm10_ERCC_SIRV	chr14	45388797	45376477	-	6	2481	41092	106261	ENSMUSG00000037722.8	ENSMUST00000046191.8	Gnpnat1	Gnpnat1-201	Known	Known	None	0.800000011920929	None	None	None	None
m54284U_191213_120042/61278748/ccs	PacBio_Hippocampus_Rep2	mm10_ERCC_SIRV	chr15	98953705	98931431	-	5	1600	44246	378718	ENSMUSG00000072235.6	ENCODEMT000378718	Tuba1a	ENCODEMT000378718	Known	NNC	None	0.3499999940395355	None	None	None	None
m54284U_191213_120042/134810070/ccs	PacBio_Hippocampus_Rep2	mm10_ERCC_SIRV	chr17	78418107	78377887	-	9	1994	48178	125938	ENSMUSG00000056121.16	ENSMUST00000112487.2	Fez2	Fez2-202	Known	Known	None	0.15000000596046448	None	None	None	None
m54284U_191107_221739/63636627/ccs	PacBio_Cortex_Rep1	mm10_ERCC_SIRV	chr11	71033471	71031952	-	2	1441	33503	88128	ENSMUSG00000018451.6	ENSMUST00000156068.2	6330403K07Rik	6330403K07Rik-201	Known	Known	None	0.05000000074505806	None	None	None	None
m54284U_191107_221739/43714367/ccs	PacBio_Cortex_Rep1	mm10_ERCC_SIRV	chr9	64173374	64178516	+	10	1389	28046	73465	ENSMUSG00000032399.8	ENSMUST00000034966.8	Rpl4	Rpl4-201	Known	Known	None	0.25	None	None	None	None
m54284U_191109_043049/94177560/ccs	PacBio_Cortex_Rep2	mm10_ERCC_SIRV	chr7	97842957	97912379	+	15	3041	22599	58572	ENSMUSG00000030774.13	ENSMUST00000033040.11	Pak1	Pak1-201	Known	Known	None	0.20000000298023224	None	None	None	None
m54284U_191213_120042/138676449/ccs	PacBio_Hippocampus_Rep2	mm10_ERCC_SIRV	chr17	78418116	78377887	-	9	2003	48178	125938	ENSMUSG00000056121.16	ENSMUST00000112487.2	Fez2	Fez2-202	Known	Known	None	0.15000000596046448	None	None	None	None
m54284U_191107_221739/12584051/ccs	PacBio_Cortex_Rep1	mm10_ERCC_SIRV	chr14	45388804	45376477	-	6	2488	41092	106261	ENSMUSG00000037722.8	ENSMUST00000046191.8	Gnpnat1	Gnpnat1-201	Known	Known	None	0.800000011920929	None	None	None	None
m54284U_191109_043049/29886632/ccs	PacBio_Cortex_Rep2	mm10_ERCC_SIRV	chr3	152668073	152462828	-	14	3023	10029	26137	ENSMUSG00000039058.11	ENSMUST00000045262.10	Ak5	Ak5-201	Known	Known	None	0.20000000298023224	None	None	None	None
m54284U_191212_053548/166987794/ccs	PacBio_Hippocampus_Rep1	mm10_ERCC_SIRV	chr2	34772092	34776464	+	9	2467	4292	11200	ENSMUSG00000026864.13	ENSMUST00000028222.12	Hspa5	Hspa5-201	Known	Known	None	0.30000001192092896	None	None	None	None
m54284U_191212_053548/80873780/ccs	PacBio_Hippocampus_Rep1	mm10_ERCC_SIRV	chr1	155158716	155202701	+	8	1630	2541	6147	ENSMUSG00000026470.14	ENSMUST00000027743.12	Stx6	Stx6-201	Known	Known	None	0.15000000596046448	None	None	None	None
m54284U_191213_120042/61343360/ccs	PacBio_Hippocampus_Rep2	mm10_ERCC_SIRV	chr15	98934438	98931436	-	4	1605	44242	114129	ENSMUSG00000023004.8	ENSMUST00000077577.7	Tuba1b	Tuba1b-201	Known	Known	None	0.3499999940395355	None	None	None	None
m54284U_191109_043049/170461975/ccs	PacBio_Cortex_Rep2	mm10_ERCC_SIRV	chr6	124814153	124810716	-	7	1334	18734	49194	ENSMUSG00000023456.15	ENSMUST00000172132.8	Tpi1	Tpi1-205	Known	Known	None	0.20000000298023224	None	None	None	None
m54284U_191107_221739/64553796/ccs	PacBio_Cortex_Rep1	mm10_ERCC_SIRV	chr11	71033471	71031952	-	2	1441	33503	88128	ENSMUSG00000018451.6	ENSMUST00000156068.2	6330403K07Rik	6330403K07Rik-201	Known	Known	None	0.05000000074505806	None	None	None	None
m54284U_191109_043049/167510166/ccs	PacBio_Cortex_Rep2	mm10_ERCC_SIRV	chr5	110269850	110259161	-	6	2004	15031	39099	ENSMUSG00000029500.16	ENSMUST00000112505.8	Pgam5	Pgam5-202	Known	Known	None	0.05000000074505806	None	None	None	None
m54284U_191213_120042/163250745/ccs	PacBio_Hippocampus_Rep2	mm10_ERCC_SIRV	chr17	78418117	78377887	-	9	2004	48178	125938	ENSMUSG00000056121.16	ENSMUST00000112487.2	Fez2	Fez2-202	Known	Known	None	0.15000000596046448	None	None	None	None
m54284U_191107_221739/44173219/ccs	PacBio_Cortex_Rep1	mm10_ERCC_SIRV	chr9	64173374	64178516	+	10	1389	28046	73465	ENSMUSG00000032399.8	ENSMUST00000034966.8	Rpl4	Rpl4-201	Known	Known	None	0.25	None	None	None	None
m54284U_191212_053548/167052820/ccs	PacBio_Hippocampus_Rep1	mm10_ERCC_SIRV	chr2	34772092	34776455	+	9	2458	4292	11200	ENSMUSG00000026864.13	ENSMUST00000028222.12	Hspa5	Hspa5-201	Known	Known	None	0.20000000298023224	None	None	None	None
m54284U_191107_221739/15206159/ccs	PacBio_Cortex_Rep1	mm10_ERCC_SIRV	chr14	45388807	45376477	-	6	2491	41092	106261	ENSMUSG00000037722.8	ENSMUST00000046191.8	Gnpnat1	Gnpnat1-201	Known	Known	None	0.800000011920929	None	None	None	None
m54284U_191109_043049/30343714/ccs	PacBio_Cortex_Rep2	mm10_ERCC_SIRV	chr3	152668057	152462828	-	14	3007	10029	26137	ENSMUSG00000039058.11	ENSMUST00000045262.10	Ak5	Ak5-201	Known	Known	None	0.20000000298023224	None	None	None	None
m54284U_191109_043049/97323719/ccs	PacBio_Cortex_Rep2	mm10_ERCC_SIRV	chr7	97843094	97912381	+	15	3029	22599	386830	ENSMUSG00000030774.13	ENCODEMT000386830	Pak1	ENCODEMT000386830	Known	NIC	None	0.44999998807907104	None	None	None	None
m54284U_191213_120042/61407322/ccs	PacBio_Hippocampus_Rep2	mm10_ERCC_SIRV	chr15	98932787	98931428	-	2	1156	44242	379571	ENSMUSG00000023004.8	ENCODEMT000379571	Tuba1b	ENCODEMT000379571	Known	ISM	Suffix	0.3499999940395355	None	None	None	None
m54284U_191107_221739/64749999/ccs	PacBio_Cortex_Rep1	mm10_ERCC_SIRV	chr11	71033471	71031952	-	2	1441	33503	88128	ENSMUSG00000018451.6	ENSMUST00000156068.2	6330403K07Rik	6330403K07Rik-201	Known	Known	None	0.05000000074505806	None	None	None	None
m54284U_191213_120042/163514188/ccs	PacBio_Hippocampus_Rep2	mm10_ERCC_SIRV	chr17	78418112	78377887	-	9	1999	48178	125938	ENSMUSG00000056121.16	ENSMUST00000112487.2	Fez2	Fez2-202	Known	Known	None	0.15000000596046448	None	None	None	None
m54284U_191212_053548/167314759/ccs	PacBio_Hippocampus_Rep1	mm10_ERCC_SIRV	chr2	34772092	34776454	+	8	2539	4292	11201	ENSMUSG00000026864.13	ENSMUST00000100171.2	Hspa5	Hspa5-202	Known	Known	None	0.20000000298023224	None	None	None	None
m54284U_191107_221739/28509778/ccs	PacBio_Cortex_Rep1	mm10_ERCC_SIRV	chr14	45388791	45376477	-	6	2469	41092	106261	ENSMUSG00000037722.8	ENSMUST00000046191.8	Gnpnat1	Gnpnat1-201	Known	Known	None	0.800000011920929	None	None	None	None
m54284U_191109_043049/127206374/ccs	PacBio_Cortex_Rep2	mm10_ERCC_SIRV	chr7	97843094	97912381	+	15	3029	22599	386830	ENSMUSG00000030774.13	ENCODEMT000386830	Pak1	ENCODEMT000386830	Known	NIC	None	0.44999998807907104	None	None	None	None
m54284U_191109_043049/30607052/ccs	PacBio_Cortex_Rep2	mm10_ERCC_SIRV	chr3	152667965	152462828	-	14	2915	10029	26137	ENSMUSG00000039058.11	ENSMUST00000045262.10	Ak5	Ak5-201	Known	Known	None	0.20000000298023224	None	None	None	None
m54284U_191213_120042/164495608/ccs	PacBio_Hippocampus_Rep2	mm10_ERCC_SIRV	chr17	78418098	78377887	-	9	1985	48178	125938	ENSMUSG00000056121.16	ENSMUST00000112487.2	Fez2	Fez2-202	Known	Known	None	0.15000000596046448	None	None	None	None
m54284U_191213_120042/61408652/ccs	PacBio_Hippocampus_Rep2	mm10_ERCC_SIRV	chr15	98934437	98931436	-	4	1604	44242	114129	ENSMUSG00000023004.8	ENSMUST00000077577.7	Tuba1b	Tuba1b-201	Known	Known	None	0.3499999940395355	None	None	None	None
m54284U_191107_221739/64946741/ccs	PacBio_Cortex_Rep1	mm10_ERCC_SIRV	chr11	71033471	71031952	-	2	1441	33503	88128	ENSMUSG00000018451.6	ENSMUST00000156068.2	6330403K07Rik	6330403K07Rik-201	Known	Known	None	0.05000000074505806	None	None	None	None
m54284U_191212_053548/107545497/ccs	PacBio_Hippocampus_Rep1	mm10_ERCC_SIRV	chr1	155158716	155203518	+	8	2447	2541	6147	ENSMUSG00000026470.14	ENSMUST00000027743.12	Stx6	Stx6-201	Known	Known	None	0.4000000059604645	None	None	None	None
m54284U_191107_221739/44173734/ccs	PacBio_Cortex_Rep1	mm10_ERCC_SIRV	chr9	64173374	64178514	+	10	1387	28046	73465	ENSMUSG00000032399.8	ENSMUST00000034966.8	Rpl4	Rpl4-201	Known	Known	None	0.25	None	None	None	None
m54284U_191109_043049/170526296/ccs	PacBio_Cortex_Rep2	mm10_ERCC_SIRV	chr6	124814154	124810716	-	7	1335	18734	49194	ENSMUSG00000023456.15	ENSMUST00000172132.8	Tpi1	Tpi1-205	Known	Known	None	0.20000000298023224	None	None	None	None
m54284U_191109_043049/172622855/ccs	PacBio_Cortex_Rep2	mm10_ERCC_SIRV	chr5	110269836	110259161	-	6	1990	15031	39099	ENSMUSG00000029500.16	ENSMUST00000112505.8	Pgam5	Pgam5-202	Known	Known	None	0.05000000074505806	None	None	None	None
m54284U_191107_221739/51775183/ccs	PacBio_Cortex_Rep1	mm10_ERCC_SIRV	chr14	45388807	45376478	-	6	2510	41092	386965	ENSMUSG00000037722.8	ENCODEMT000386965	Gnpnat1	ENCODEMT000386965	Known	NNC	None	0.800000011920929	None	None	None	None
m54284U_191212_053548/167381579/ccs	PacBio_Hippocampus_Rep1	mm10_ERCC_SIRV	chr2	34772092	34776464	+	8	2549	4292	11201	ENSMUSG00000026864.13	ENSMUST00000100171.2	Hspa5	Hspa5-202	Known	Known	None	0.30000001192092896	None	None	None	None
m54284U_191109_043049/177012794/ccs	PacBio_Cortex_Rep2	mm10_ERCC_SIRV	chr5	110269863	110259161	-	7	1969	15031	386983	ENSMUSG00000029500.16	ENCODEMT000386983	Pgam5	ENCODEMT000386983	Known	NNC	None	0.05000000074505806	None	None	None	None
m54284U_191213_120042/172754784/ccs	PacBio_Hippocampus_Rep2	mm10_ERCC_SIRV	chr17	78418089	78377887	-	9	1976	48178	125938	ENSMUSG00000056121.16	ENSMUST00000112487.2	Fez2	Fez2-202	Known	Known	None	0.15000000596046448	None	None	None	None
m54284U_191109_043049/139331683/ccs	PacBio_Cortex_Rep2	mm10_ERCC_SIRV	chr7	97843094	97912390	+	15	3038	22599	386830	ENSMUSG00000030774.13	ENCODEMT000386830	Pak1	ENCODEMT000386830	Known	NIC	None	0.20000000298023224	None	None	None	None
m54284U_191109_043049/30804524/ccs	PacBio_Cortex_Rep2	mm10_ERCC_SIRV	chr3	152667983	152462828	-	14	2933	10029	26137	ENSMUSG00000039058.11	ENSMUST00000045262.10	Ak5	Ak5-201	Known	Known	None	0.20000000298023224	None	None	None	None
m54284U_191213_120042/61472860/ccs	PacBio_Hippocampus_Rep2	mm10_ERCC_SIRV	chr15	98934436	98931436	-	4	1603	44242	114129	ENSMUSG00000023004.8	ENSMUST00000077577.7	Tuba1b	Tuba1b-201	Known	Known	None	0.3499999940395355	None	None	None	None
m54284U_191107_221739/65078492/ccs	PacBio_Cortex_Rep1	mm10_ERCC_SIRV	chr11	71033471	71031952	-	2	1441	33503	88128	ENSMUSG00000018451.6	ENSMUST00000156068.2	6330403K07Rik	6330403K07Rik-201	Known	Known	None	0.05000000074505806	None	None	None	None
m54284U_191212_053548/167444900/ccs	PacBio_Hippocampus_Rep1	mm10_ERCC_SIRV	chr2	34772092	34776457	+	9	2460	4292	11200	ENSMUSG00000026864.13	ENSMUST00000028222.12	Hspa5	Hspa5-201	Known	Known	None	0.25	None	None	None	None
m54284U_191107_221739/52887664/ccs	PacBio_Cortex_Rep1	mm10_ERCC_SIRV	chr14	45388828	45376477	-	6	2512	41092	106261	ENSMUSG00000037722.8	ENSMUST00000046191.8	Gnpnat1	Gnpnat1-201	Known	Known	None	0.800000011920929	None	None	None	None
m54284U_191213_120042/174850058/ccs	PacBio_Hippocampus_Rep2	mm10_ERCC_SIRV	chr17	78418109	78377887	-	9	1996	48178	125938	ENSMUSG00000056121.16	ENSMUST00000112487.2	Fez2	Fez2-202	Known	Known	None	0.15000000596046448	None	None	None	None
m54284U_191109_043049/142674510/ccs	PacBio_Cortex_Rep2	mm10_ERCC_SIRV	chr7	97842957	97912370	+	15	3032	22599	58572	ENSMUSG00000030774.13	ENSMUST00000033040.11	Pak1	Pak1-201	Known	Known	None	0.44999998807907104	None	None	None	None
m54284U_191213_120042/61473778/ccs	PacBio_Hippocampus_Rep2	mm10_ERCC_SIRV	chr15	98953679	98931431	-	5	1574	44246	378718	ENSMUSG00000072235.6	ENCODEMT000378718	Tuba1a	ENCODEMT000378718	Known	NNC	None	0.3499999940395355	None	None	None	None
m54284U_191109_043049/31197276/ccs	PacBio_Cortex_Rep2	mm10_ERCC_SIRV	chr3	152668076	152462828	-	14	3026	10029	26137	ENSMUSG00000039058.11	ENSMUST00000045262.10	Ak5	Ak5-201	Known	Known	None	0.20000000298023224	None	None	None	None
m54284U_191107_221739/44695901/ccs	PacBio_Cortex_Rep1	mm10_ERCC_SIRV	chr9	64173374	64178516	+	10	1389	28046	73465	ENSMUSG00000032399.8	ENSMUST00000034966.8	Rpl4	Rpl4-201	Known	Known	None	0.25	None	None	None	None
m54284U_191107_221739/2360615/ccs	PacBio_Cortex_Rep1	mm10_ERCC_SIRV	chr17	78418119	78377888	-	9	2005	48178	125938	ENSMUSG00000056121.16	ENSMUST00000112487.2	Fez2	Fez2-202	Known	Known	None	0.20000000298023224	None	None	None	None
m54284U_191107_221739/55509183/ccs	PacBio_Cortex_Rep1	mm10_ERCC_SIRV	chr14	45388815	45376477	-	5	2337	41092	386967	ENSMUSG00000037722.8	ENCODEMT000386967	Gnpnat1	ENCODEMT000386967	Known	NIC	None	0.800000011920929	None	None	None	None
m54284U_191212_053548/167511554/ccs	PacBio_Hippocampus_Rep1	mm10_ERCC_SIRV	chr2	34772092	34776453	+	9	2456	4292	11200	ENSMUSG00000026864.13	ENSMUST00000028222.12	Hspa5	Hspa5-201	Known	Known	None	0.20000000298023224	None	None	None	None
m54284U_191107_221739/65603883/ccs	PacBio_Cortex_Rep1	mm10_ERCC_SIRV	chr11	71033471	71031952	-	2	1441	33503	88128	ENSMUSG00000018451.6	ENSMUST00000156068.2	6330403K07Rik	6330403K07Rik-201	Known	Known	None	0.05000000074505806	None	None	None	None
m54284U_191212_053548/113901990/ccs	PacBio_Hippocampus_Rep1	mm10_ERCC_SIRV	chr1	155158716	155202701	+	8	1630	2541	6147	ENSMUSG00000026470.14	ENSMUST00000027743.12	Stx6	Stx6-201	Known	Known	None	0.15000000596046448	None	None	None	None
m54284U_191212_053548/4785164/ccs	PacBio_Hippocampus_Rep1	mm10_ERCC_SIRV	chr5	110269792	110259161	-	6	1946	15031	39099	ENSMUSG00000029500.16	ENSMUST00000112505.8	Pgam5	Pgam5-202	Known	Known	None	0.05000000074505806	None	None	None	None
m54284U_191107_221739/2623619/ccs	PacBio_Cortex_Rep1	mm10_ERCC_SIRV	chr17	78418096	78377888	-	9	1982	48178	125938	ENSMUSG00000056121.16	ENSMUST00000112487.2	Fez2	Fez2-202	Known	Known	None	0.20000000298023224	None	None	None	None
m54284U_191109_043049/170592631/ccs	PacBio_Cortex_Rep2	mm10_ERCC_SIRV	chr6	124814157	124810716	-	7	1338	18734	49194	ENSMUSG00000023456.15	ENSMUST00000172132.8	Tpi1	Tpi1-205	Known	Known	None	0.20000000298023224	None	None	None	None
m54284U_191109_043049/147980707/ccs	PacBio_Cortex_Rep2	mm10_ERCC_SIRV	chr7	97842957	97912369	+	15	3031	22599	58572	ENSMUSG00000030774.13	ENSMUST00000033040.11	Pak1	Pak1-201	Known	Known	None	0.44999998807907104	None	None	None	None
m54284U_191213_120042/61473860/ccs	PacBio_Hippocampus_Rep2	mm10_ERCC_SIRV	chr15	98934437	98931436	-	4	1604	44242	114129	ENSMUSG00000023004.8	ENSMUST00000077577.7	Tuba1b	Tuba1b-201	Known	Known	None	0.3499999940395355	None	None	None	None
m54284U_191109_043049/31720116/ccs	PacBio_Cortex_Rep2	mm10_ERCC_SIRV	chr3	152668057	152462828	-	14	3007	10029	26137	ENSMUSG00000039058.11	ENSMUST00000045262.10	Ak5	Ak5-201	Known	Known	None	0.20000000298023224	None	None	None	None
m54284U_191107_221739/59509210/ccs	PacBio_Cortex_Rep1	mm10_ERCC_SIRV	chr14	45380998	45376477	-	2	2072	41092	386984	ENSMUSG00000037722.8	ENCODEMT000386984	Gnpnat1	ENCODEMT000386984	Known	ISM	Suffix	0.800000011920929	None	None	None	None
m54284U_191212_053548/167576139/ccs	PacBio_Hippocampus_Rep1	mm10_ERCC_SIRV	chr2	34772092	34776462	+	9	2465	4292	11200	ENSMUSG00000026864.13	ENSMUST00000028222.12	Hspa5	Hspa5-201	Known	Known	None	0.30000001192092896	None	None	None	None
m54284U_191107_221739/66259150/ccs	PacBio_Cortex_Rep1	mm10_ERCC_SIRV	chr11	71033474	71031952	-	2	1444	33503	88128	ENSMUSG00000018451.6	ENSMUST00000156068.2	6330403K07Rik	6330403K07Rik-201	Known	Known	None	0.05000000074505806	None	None	None	None
m54284U_191107_221739/45025541/ccs	PacBio_Cortex_Rep1	mm10_ERCC_SIRV	chr9	64173374	64178516	+	10	1389	28046	73465	ENSMUSG00000032399.8	ENSMUST00000034966.8	Rpl4	Rpl4-201	Known	Known	None	0.25	None	None	None	None
m54284U_191109_043049/155975985/ccs	PacBio_Cortex_Rep2	mm10_ERCC_SIRV	chr7	97842957	97912370	+	15	3026	22599	58572	ENSMUSG00000030774.13	ENSMUST00000033040.11	Pak1	Pak1-201	Known	Known	None	0.44999998807907104	None	None	None	None
m54284U_191213_120042/61474079/ccs	PacBio_Hippocampus_Rep2	mm10_ERCC_SIRV	chr15	98934436	98931436	-	4	1596	44242	114129	ENSMUSG00000023004.8	ENSMUST00000077577.7	Tuba1b	Tuba1b-201	Known	Known	None	0.3499999940395355	None	None	None	None
m54284U_191109_043049/32311715/ccs	PacBio_Cortex_Rep2	mm10_ERCC_SIRV	chr3	152668414	152462821	-	14	3049	10029	386247	ENSMUSG00000039058.11	ENCODEMT000386247	Ak5	ENCODEMT000386247	Known	NNC	None	0.20000000298023224	None	None	None	None
m54284U_191212_053548/167642164/ccs	PacBio_Hippocampus_Rep1	mm10_ERCC_SIRV	chr2	34772092	34776455	+	8	2540	4292	11201	ENSMUSG00000026864.13	ENSMUST00000100171.2	Hspa5	Hspa5-202	Known	Known	None	0.20000000298023224	None	None	None	None
m54284U_191107_221739/65406990/ccs	PacBio_Cortex_Rep1	mm10_ERCC_SIRV	chr14	45388804	45376477	-	6	2488	41092	106261	ENSMUSG00000037722.8	ENSMUST00000046191.8	Gnpnat1	Gnpnat1-201	Known	Known	None	0.800000011920929	None	None	None	None
m54284U_191107_221739/66521530/ccs	PacBio_Cortex_Rep1	mm10_ERCC_SIRV	chr11	71033181	71031952	-	2	1151	33503	88128	ENSMUSG00000018451.6	ENSMUST00000156068.2	6330403K07Rik	6330403K07Rik-201	Known	Known	None	0.05000000074505806	None	None	None	None
m54284U_191212_053548/114885815/ccs	PacBio_Hippocampus_Rep1	mm10_ERCC_SIRV	chr1	155158716	155202700	+	8	1629	2541	6147	ENSMUSG00000026470.14	ENSMUST00000027743.12	Stx6	Stx6-201	Known	Known	None	0.15000000596046448	None	None	None	None
m54284U_191212_053548/9897684/ccs	PacBio_Hippocampus_Rep1	mm10_ERCC_SIRV	chr5	110269850	110259161	-	6	2001	15031	39100	ENSMUSG00000029500.16	ENSMUST00000059229.15	Pgam5	Pgam5-201	Known	Known	None	0.05000000074505806	None	None	None	None
m54284U_191109_043049/158007501/ccs	PacBio_Cortex_Rep2	mm10_ERCC_SIRV	chr7	97842957	97912370	+	15	3032	22599	58572	ENSMUSG00000030774.13	ENSMUST00000033040.11	Pak1	Pak1-201	Known	Known	None	0.44999998807907104	None	None	None	None
m54284U_191213_120042/61475421/ccs	PacBio_Hippocampus_Rep2	mm10_ERCC_SIRV	chr15	98934436	98931436	-	4	1603	44242	114129	ENSMUSG00000023004.8	ENSMUST00000077577.7	Tuba1b	Tuba1b-201	Known	Known	None	0.3499999940395355	None	None	None	None
m54284U_191212_053548/167838821/ccs	PacBio_Hippocampus_Rep1	mm10_ERCC_SIRV	chr2	34772092	34776002	+	9	2005	4292	11200	ENSMUSG00000026864.13	ENSMUST00000028222.12	Hspa5	Hspa5-201	Known	Known	None	0.6499999761581421	None	None	None	None
m54284U_191107_221739/66585777/ccs	PacBio_Cortex_Rep1	mm10_ERCC_SIRV	chr14	45388795	45376478	-	6	2498	41092	386965	ENSMUSG00000037722.8	ENCODEMT000386965	Gnpnat1	ENCODEMT000386965	Known	NNC	None	0.800000011920929	None	None	None	None
m54284U_191109_043049/170657666/ccs	PacBio_Cortex_Rep2	mm10_ERCC_SIRV	chr6	124814169	124810716	-	7	1350	18734	49194	ENSMUSG00000023456.15	ENSMUST00000172132.8	Tpi1	Tpi1-205	Known	Known	None	0.20000000298023224	None	None	None	None
m54284U_191109_043049/32703489/ccs	PacBio_Cortex_Rep2	mm10_ERCC_SIRV	chr3	152668069	152462828	-	14	3019	10029	26137	ENSMUSG00000039058.11	ENSMUST00000045262.10	Ak5	Ak5-201	Known	Known	None	0.20000000298023224	None	None	None	None
m54284U_191107_221739/66716496/ccs	PacBio_Cortex_Rep1	mm10_ERCC_SIRV	chr11	71033471	71031952	-	2	1441	33503	88128	ENSMUSG00000018451.6	ENSMUST00000156068.2	6330403K07Rik	6330403K07Rik-201	Known	Known	None	0.05000000074505806	None	None	None	None
m54284U_191107_221739/45155523/ccs	PacBio_Cortex_Rep1	mm10_ERCC_SIRV	chr9	64173374	64178419	+	10	1292	28046	73465	ENSMUSG00000032399.8	ENSMUST00000034966.8	Rpl4	Rpl4-201	Known	Known	None	0.5	None	None	None	None
m54284U_191109_043049/159516084/ccs	PacBio_Cortex_Rep2	mm10_ERCC_SIRV	chr7	97842997	97912371	+	16	3056	22599	386833	ENSMUSG00000030774.13	ENCODEMT000386833	Pak1	ENCODEMT000386833	Known	NIC	None	0.44999998807907104	None	None	None	None
m54284U_191212_053548/167971519/ccs	PacBio_Hippocampus_Rep1	mm10_ERCC_SIRV	chr2	34772092	34776458	+	9	2458	4292	11200	ENSMUSG00000026864.13	ENSMUST00000028222.12	Hspa5	Hspa5-201	Known	Known	None	0.25	None	None	None	None
m54284U_191213_120042/61540520/ccs	PacBio_Hippocampus_Rep2	mm10_ERCC_SIRV	chr15	98934437	98931436	-	4	1604	44242	114129	ENSMUSG00000023004.8	ENSMUST00000077577.7	Tuba1b	Tuba1b-201	Known	Known	None	0.3499999940395355	None	None	None	None
m54284U_191107_221739/67766203/ccs	PacBio_Cortex_Rep1	mm10_ERCC_SIRV	chr14	45388805	45376477	-	6	2489	41092	106261	ENSMUSG00000037722.8	ENSMUST00000046191.8	Gnpnat1	Gnpnat1-201	Known	Known	None	0.800000011920929	None	None	None	None
m54284U_191109_043049/32768644/ccs	PacBio_Cortex_Rep2	mm10_ERCC_SIRV	chr3	152668039	152462828	-	14	2989	10029	26137	ENSMUSG00000039058.11	ENSMUST00000045262.10	Ak5	Ak5-201	Known	Known	None	0.20000000298023224	None	None	None	None
m54284U_191107_221739/68028220/ccs	PacBio_Cortex_Rep1	mm10_ERCC_SIRV	chr11	71033471	71031952	-	2	1441	33503	88128	ENSMUSG00000018451.6	ENSMUST00000156068.2	6330403K07Rik	6330403K07Rik-201	Known	Known	None	0.05000000074505806	None	None	None	None
m54284U_191212_053548/10749778/ccs	PacBio_Hippocampus_Rep1	mm10_ERCC_SIRV	chr5	110269874	110259161	-	6	2028	15031	39099	ENSMUSG00000029500.16	ENSMUST00000112505.8	Pgam5	Pgam5-202	Known	Known	None	0.05000000074505806	None	None	None	None
m54284U_191212_053548/168233542/ccs	PacBio_Hippocampus_Rep1	mm10_ERCC_SIRV	chr2	34772092	34776464	+	8	2549	4292	11201	ENSMUSG00000026864.13	ENSMUST00000100171.2	Hspa5	Hspa5-202	Known	Known	None	0.30000001192092896	None	None	None	None
m54284U_191212_053548/125962929/ccs	PacBio_Hippocampus_Rep1	mm10_ERCC_SIRV	chr1	155158716	155203517	+	8	2446	2541	6147	ENSMUSG00000026470.14	ENSMUST00000027743.12	Stx6	Stx6-201	Known	Known	None	0.4000000059604645	None	None	None	None
m54284U_191107_221739/68288916/ccs	PacBio_Cortex_Rep1	mm10_ERCC_SIRV	chr14	45388792	45376477	-	6	2476	41092	106261	ENSMUSG00000037722.8	ENSMUST00000046191.8	Gnpnat1	Gnpnat1-201	Known	Known	None	0.800000011920929	None	None	None	None
m54284U_191109_043049/168362147/ccs	PacBio_Cortex_Rep2	mm10_ERCC_SIRV	chr7	97843094	97911249	+	15	1902	22599	386830	ENSMUSG00000030774.13	ENCODEMT000386830	Pak1	ENCODEMT000386830	Known	NIC	None	0.10000000149011612	None	None	None	None
m54284U_191213_120042/61604526/ccs	PacBio_Hippocampus_Rep2	mm10_ERCC_SIRV	chr15	98934399	98931436	-	4	1566	44242	114129	ENSMUSG00000023004.8	ENSMUST00000077577.7	Tuba1b	Tuba1b-201	Known	Known	None	0.3499999940395355	None	None	None	None
m54284U_191107_221739/45156265/ccs	PacBio_Cortex_Rep1	mm10_ERCC_SIRV	chr9	64173374	64178516	+	10	1389	28046	73465	ENSMUSG00000032399.8	ENSMUST00000034966.8	Rpl4	Rpl4-201	Known	Known	None	0.25	None	None	None	None
m54284U_191109_043049/33554894/ccs	PacBio_Cortex_Rep2	mm10_ERCC_SIRV	chr3	152667970	152462828	-	14	2920	10029	26137	ENSMUSG00000039058.11	ENSMUST00000045262.10	Ak5	Ak5-201	Known	Known	None	0.20000000298023224	None	None	None	None
m54284U_191107_221739/70584644/ccs	PacBio_Cortex_Rep1	mm10_ERCC_SIRV	chr11	71033428	71031952	-	2	1398	33503	88128	ENSMUSG00000018451.6	ENSMUST00000156068.2	6330403K07Rik	6330403K07Rik-201	Known	Known	None	0.05000000074505806	None	None	None	None
m54284U_191109_043049/170919131/ccs	PacBio_Cortex_Rep2	mm10_ERCC_SIRV	chr6	124814157	124810716	-	7	1338	18734	49194	ENSMUSG00000023456.15	ENSMUST00000172132.8	Tpi1	Tpi1-205	Known	Known	None	0.20000000298023224	None	None	None	None
m54284U_191212_053548/168494460/ccs	PacBio_Hippocampus_Rep1	mm10_ERCC_SIRV	chr2	34772092	34776453	+	9	2456	4292	11200	ENSMUSG00000026864.13	ENSMUST00000028222.12	Hspa5	Hspa5-201	Known	Known	None	0.20000000298023224	None	None	None	None
m54284U_191107_221739/81986522/ccs	PacBio_Cortex_Rep1	mm10_ERCC_SIRV	chr14	45388799	45376477	-	6	2483	41092	106261	ENSMUSG00000037722.8	ENSMUST00000046191.8	Gnpnat1	Gnpnat1-201	Known	Known	None	0.800000011920929	None	None	None	None
m54284U_191109_043049/171969062/ccs	PacBio_Cortex_Rep2	mm10_ERCC_SIRV	chr7	97843094	97912390	+	15	3038	22599	386830	ENSMUSG00000030774.13	ENCODEMT000386830	Pak1	ENCODEMT000386830	Known	NIC	None	0.20000000298023224	None	None	None	None
m54284U_191213_120042/61604792/ccs	PacBio_Hippocampus_Rep2	mm10_ERCC_SIRV	chr15	98934437	98931436	-	4	1604	44242	114129	ENSMUSG00000023004.8	ENSMUST00000077577.7	Tuba1b	Tuba1b-201	Known	Known	None	0.3499999940395355	None	None	None	None
m54284U_191212_053548/168626411/ccs	PacBio_Hippocampus_Rep1	mm10_ERCC_SIRV	chr2	34772092	34776462	+	9	2465	4292	11200	ENSMUSG00000026864.13	ENSMUST00000028222.12	Hspa5	Hspa5-201	Known	Known	None	0.30000001192092896	None	None	None	None
m54284U_191109_043049/33753158/ccs	PacBio_Cortex_Rep2	mm10_ERCC_SIRV	chr3	152667904	152462828	-	14	2836	10029	26137	ENSMUSG00000039058.11	ENSMUST00000045262.10	Ak5	Ak5-201	Known	Known	None	0.20000000298023224	None	None	None	None
m54284U_191107_221739/100336040/ccs	PacBio_Cortex_Rep1	mm10_ERCC_SIRV	chr14	45388803	45376477	-	6	2487	41092	106261	ENSMUSG00000037722.8	ENSMUST00000046191.8	Gnpnat1	Gnpnat1-201	Known	Known	None	0.800000011920929	None	None	None	None
m54284U_191107_221739/70713925/ccs	PacBio_Cortex_Rep1	mm10_ERCC_SIRV	chr11	71033504	71031952	-	2	1474	33503	88128	ENSMUSG00000018451.6	ENSMUST00000156068.2	6330403K07Rik	6330403K07Rik-201	Known	Known	None	0.05000000074505806	None	None	None	None
m54284U_191212_053548/17632041/ccs	PacBio_Hippocampus_Rep1	mm10_ERCC_SIRV	chr5	110269829	110259161	-	6	1983	15031	39099	ENSMUSG00000029500.16	ENSMUST00000112505.8	Pgam5	Pgam5-202	Known	Known	None	0.05000000074505806	None	None	None	None
m54284U_191107_221739/45286896/ccs	PacBio_Cortex_Rep1	mm10_ERCC_SIRV	chr9	64173374	64178514	+	10	1387	28046	73465	ENSMUSG00000032399.8	ENSMUST00000034966.8	Rpl4	Rpl4-201	Known	Known	None	0.25	None	None	None	None
m54284U_191109_043049/176031114/ccs	PacBio_Cortex_Rep2	mm10_ERCC_SIRV	chr7	97842957	97912380	+	15	3042	22599	58572	ENSMUSG00000030774.13	ENSMUST00000033040.11	Pak1	Pak1-201	Known	Known	None	0.20000000298023224	None	None	None	None
m54284U_191213_120042/61669759/ccs	PacBio_Hippocampus_Rep2	mm10_ERCC_SIRV	chr15	98934437	98931436	-	4	1604	44242	114129	ENSMUSG00000023004.8	ENSMUST00000077577.7	Tuba1b	Tuba1b-201	Known	Known	None	0.3499999940395355	None	None	None	None
m54284U_191107_221739/102105643/ccs	PacBio_Cortex_Rep1	mm10_ERCC_SIRV	chr14	45378223	45376477	-	1	1747	41092	386985	ENSMUSG00000037722.8	ENCODEMT000386985	Gnpnat1	ENCODEMT000386985	Known	Genomic	None	0.800000011920929	None	None	None	None
m54284U_191212_053548/133891923/ccs	PacBio_Hippocampus_Rep1	mm10_ERCC_SIRV	chr1	155158716	155203518	+	8	2447	2541	6147	ENSMUSG00000026470.14	ENSMUST00000027743.12	Stx6	Stx6-201	Known	Known	None	0.4000000059604645	None	None	None	None
m54284U_191212_053548/168626595/ccs	PacBio_Hippocampus_Rep1	mm10_ERCC_SIRV	chr2	34772092	34776455	+	8	2540	4292	11201	ENSMUSG00000026864.13	ENSMUST00000100171.2	Hspa5	Hspa5-202	Known	Known	None	0.20000000298023224	None	None	None	None
m54284U_191109_043049/34276752/ccs	PacBio_Cortex_Rep2	mm10_ERCC_SIRV	chr3	152667997	152462828	-	14	2947	10029	26137	ENSMUSG00000039058.11	ENSMUST00000045262.10	Ak5	Ak5-201	Known	Known	None	0.20000000298023224	None	None	None	None
m54284U_191107_221739/70910170/ccs	PacBio_Cortex_Rep1	mm10_ERCC_SIRV	chr11	71033593	71031952	-	2	1563	33503	88128	ENSMUSG00000018451.6	ENSMUST00000156068.2	6330403K07Rik	6330403K07Rik-201	Known	Known	None	0.05000000074505806	None	None	None	None
m54284U_191109_043049/171181717/ccs	PacBio_Cortex_Rep2	mm10_ERCC_SIRV	chr6	124814157	124810716	-	7	1338	18734	49194	ENSMUSG00000023456.15	ENSMUST00000172132.8	Tpi1	Tpi1-205	Known	Known	None	0.20000000298023224	None	None	None	None
m54284U_191212_053548/8979170/ccs	PacBio_Hippocampus_Rep1	mm10_ERCC_SIRV	chr7	97843094	97912381	+	15	3029	22599	386830	ENSMUSG00000030774.13	ENCODEMT000386830	Pak1	ENCODEMT000386830	Known	NIC	None	0.44999998807907104	None	None	None	None
m54284U_191213_120042/61736076/ccs	PacBio_Hippocampus_Rep2	mm10_ERCC_SIRV	chr15	98934438	98931436	-	4	1605	44242	114129	ENSMUSG00000023004.8	ENSMUST00000077577.7	Tuba1b	Tuba1b-201	Known	Known	None	0.3499999940395355	None	None	None	None
m54284U_191107_221739/102959547/ccs	PacBio_Cortex_Rep1	mm10_ERCC_SIRV	chr14	45388804	45376477	-	6	2488	41092	106261	ENSMUSG00000037722.8	ENSMUST00000046191.8	Gnpnat1	Gnpnat1-201	Known	Known	None	0.800000011920929	None	None	None	None
m54284U_191212_053548/168690527/ccs	PacBio_Hippocampus_Rep1	mm10_ERCC_SIRV	chr2	34772092	34776461	+	9	2464	4292	11200	ENSMUSG00000026864.13	ENSMUST00000028222.12	Hspa5	Hspa5-201	Known	Known	None	0.30000001192092896	None	None	None	None
m54284U_191107_221739/45352862/ccs	PacBio_Cortex_Rep1	mm10_ERCC_SIRV	chr9	64173374	64178516	+	10	1389	28046	73465	ENSMUSG00000032399.8	ENSMUST00000034966.8	Rpl4	Rpl4-201	Known	Known	None	0.25	None	None	None	None
m54284U_191212_053548/25362647/ccs	PacBio_Hippocampus_Rep1	mm10_ERCC_SIRV	chr5	110269833	110259161	-	6	1984	15031	39100	ENSMUSG00000029500.16	ENSMUST00000059229.15	Pgam5	Pgam5-201	Known	Known	None	0.05000000074505806	None	None	None	None
m54284U_191109_043049/34932882/ccs	PacBio_Cortex_Rep2	mm10_ERCC_SIRV	chr3	152668024	152462828	-	14	2974	10029	26137	ENSMUSG00000039058.11	ENSMUST00000045262.10	Ak5	Ak5-201	Known	Known	None	0.20000000298023224	None	None	None	None
m54284U_191107_221739/71502285/ccs	PacBio_Cortex_Rep1	mm10_ERCC_SIRV	chr11	71033471	71031952	-	2	1441	33503	88128	ENSMUSG00000018451.6	ENSMUST00000156068.2	6330403K07Rik	6330403K07Rik-201	Known	Known	None	0.05000000074505806	None	None	None	None
m54284U_191212_053548/9308723/ccs	PacBio_Hippocampus_Rep1	mm10_ERCC_SIRV	chr7	97843094	97912381	+	15	3029	22599	386830	ENSMUSG00000030774.13	ENCODEMT000386830	Pak1	ENCODEMT000386830	Known	NIC	None	0.44999998807907104	None	None	None	None
m54284U_191212_053548/168822510/ccs	PacBio_Hippocampus_Rep1	mm10_ERCC_SIRV	chr2	34772092	34776457	+	9	2460	4292	11200	ENSMUSG00000026864.13	ENSMUST00000028222.12	Hspa5	Hspa5-201	Known	Known	None	0.25	None	None	None	None
m54284U_191213_120042/61801461/ccs	PacBio_Hippocampus_Rep2	mm10_ERCC_SIRV	chr15	98934575	98931436	-	4	1742	44242	114129	ENSMUSG00000023004.8	ENSMUST00000077577.7	Tuba1b	Tuba1b-201	Known	Known	None	0.3499999940395355	None	None	None	None
m54284U_191107_221739/106301681/ccs	PacBio_Cortex_Rep1	mm10_ERCC_SIRV	chr14	45388817	45376477	-	6	2501	41092	106261	ENSMUSG00000037722.8	ENSMUST00000046191.8	Gnpnat1	Gnpnat1-201	Known	Known	None	0.800000011920929	None	None	None	None
m54284U_191212_053548/135793454/ccs	PacBio_Hippocampus_Rep1	mm10_ERCC_SIRV	chr1	155158737	155203518	+	8	2445	2541	386115	ENSMUSG00000026470.14	ENCODEMT000386115	Stx6	ENCODEMT000386115	Known	NNC	None	0.4000000059604645	None	None	None	None
m54284U_191212_053548/168887749/ccs	PacBio_Hippocampus_Rep1	mm10_ERCC_SIRV	chr2	34772092	34776530	+	9	2533	4292	11200	ENSMUSG00000026864.13	ENSMUST00000028222.12	Hspa5	Hspa5-201	Known	Known	None	0.10000000149011612	None	None	None	None
m54284U_191107_221739/72157400/ccs	PacBio_Cortex_Rep1	mm10_ERCC_SIRV	chr11	71033467	71031952	-	2	1437	33503	88128	ENSMUSG00000018451.6	ENSMUST00000156068.2	6330403K07Rik	6330403K07Rik-201	Known	Known	None	0.05000000074505806	None	None	None	None
m54284U_191109_043049/35128114/ccs	PacBio_Cortex_Rep2	mm10_ERCC_SIRV	chr3	152668359	152462829	-	14	3028	10029	386194	ENSMUSG00000039058.11	ENCODEMT000386194	Ak5	ENCODEMT000386194	Known	NIC	None	0.20000000298023224	None	None	None	None
m54284U_191107_221739/113575436/ccs	PacBio_Cortex_Rep1	mm10_ERCC_SIRV	chr14	45388809	45376477	-	6	2493	41092	106261	ENSMUSG00000037722.8	ENSMUST00000046191.8	Gnpnat1	Gnpnat1-201	Known	Known	None	0.800000011920929	None	None	None	None
m54284U_191212_053548/15401914/ccs	PacBio_Hippocampus_Rep1	mm10_ERCC_SIRV	chr7	97842957	97912363	+	15	3025	22599	58572	ENSMUSG00000030774.13	ENSMUST00000033040.11	Pak1	Pak1-201	Known	Known	None	0.44999998807907104	None	None	None	None
m54284U_191107_221739/45483148/ccs	PacBio_Cortex_Rep1	mm10_ERCC_SIRV	chr9	64173374	64178514	+	10	1387	28046	73465	ENSMUSG00000032399.8	ENSMUST00000034966.8	Rpl4	Rpl4-201	Known	Known	None	0.25	None	None	None	None
m54284U_191213_120042/61802992/ccs	PacBio_Hippocampus_Rep2	mm10_ERCC_SIRV	chr15	98934437	98931436	-	4	1604	44242	114129	ENSMUSG00000023004.8	ENSMUST00000077577.7	Tuba1b	Tuba1b-201	Known	Known	None	0.3499999940395355	None	None	None	None
m54284U_191109_043049/171510368/ccs	PacBio_Cortex_Rep2	mm10_ERCC_SIRV	chr6	124814157	124810716	-	7	1338	18734	49194	ENSMUSG00000023456.15	ENSMUST00000172132.8	Tpi1	Tpi1-205	Known	Known	None	0.20000000298023224	None	None	None	None
m54284U_191212_053548/31066256/ccs	PacBio_Hippocampus_Rep1	mm10_ERCC_SIRV	chr5	110269863	110259161	-	6	2017	15031	39099	ENSMUSG00000029500.16	ENSMUST00000112505.8	Pgam5	Pgam5-202	Known	Known	None	0.05000000074505806	None	None	None	None
m54284U_191107_221739/119735085/ccs	PacBio_Cortex_Rep1	mm10_ERCC_SIRV	chr14	45388804	45376477	-	6	2488	41092	106261	ENSMUSG00000037722.8	ENSMUST00000046191.8	Gnpnat1	Gnpnat1-201	Known	Known	None	0.800000011920929	None	None	None	None
m54284U_191212_053548/168954560/ccs	PacBio_Hippocampus_Rep1	mm10_ERCC_SIRV	chr2	34772092	34776453	+	8	2538	4292	11201	ENSMUSG00000026864.13	ENSMUST00000100171.2	Hspa5	Hspa5-202	Known	Known	None	0.20000000298023224	None	None	None	None
m54284U_191107_221739/72943874/ccs	PacBio_Cortex_Rep1	mm10_ERCC_SIRV	chr11	71033471	71031952	-	2	1441	33503	88128	ENSMUSG00000018451.6	ENSMUST00000156068.2	6330403K07Rik	6330403K07Rik-201	Known	Known	None	0.05000000074505806	None	None	None	None
m54284U_191109_043049/36701310/ccs	PacBio_Cortex_Rep2	mm10_ERCC_SIRV	chr3	152668076	152462828	-	14	3026	10029	26137	ENSMUSG00000039058.11	ENSMUST00000045262.10	Ak5	Ak5-201	Known	Known	None	0.20000000298023224	None	None	None	None
m54284U_191212_053548/30411148/ccs	PacBio_Hippocampus_Rep1	mm10_ERCC_SIRV	chr7	97842957	97912379	+	15	3041	22599	58572	ENSMUSG00000030774.13	ENSMUST00000033040.11	Pak1	Pak1-201	Known	Known	None	0.20000000298023224	None	None	None	None
m54284U_191213_120042/61866651/ccs	PacBio_Hippocampus_Rep2	mm10_ERCC_SIRV	chr15	98934437	98931436	-	4	1604	44242	114129	ENSMUSG00000023004.8	ENSMUST00000077577.7	Tuba1b	Tuba1b-201	Known	Known	None	0.3499999940395355	None	None	None	None
m54284U_191212_053548/144375906/ccs	PacBio_Hippocampus_Rep1	mm10_ERCC_SIRV	chr1	155158716	155203518	+	8	2447	2541	6147	ENSMUSG00000026470.14	ENSMUST00000027743.12	Stx6	Stx6-201	Known	Known	None	0.4000000059604645	None	None	None	None
m54284U_191107_221739/123996007/ccs	PacBio_Cortex_Rep1	mm10_ERCC_SIRV	chr14	45388846	45376477	-	6	2530	41092	106261	ENSMUSG00000037722.8	ENSMUST00000046191.8	Gnpnat1	Gnpnat1-201	Known	Known	None	0.800000011920929	None	None	None	None
m54284U_191212_053548/169083826/ccs	PacBio_Hippocampus_Rep1	mm10_ERCC_SIRV	chr2	34772092	34776455	+	9	2458	4292	11200	ENSMUSG00000026864.13	ENSMUST00000028222.12	Hspa5	Hspa5-201	Known	Known	None	0.20000000298023224	None	None	None	None
m54284U_191107_221739/45484527/ccs	PacBio_Cortex_Rep1	mm10_ERCC_SIRV	chr9	64173374	64178516	+	10	1389	28046	73465	ENSMUSG00000032399.8	ENSMUST00000034966.8	Rpl4	Rpl4-201	Known	Known	None	0.25	None	None	None	None
m54284U_191107_221739/73138839/ccs	PacBio_Cortex_Rep1	mm10_ERCC_SIRV	chr11	71033466	71031952	-	2	1436	33503	88128	ENSMUSG00000018451.6	ENSMUST00000156068.2	6330403K07Rik	6330403K07Rik-201	Known	Known	None	0.05000000074505806	None	None	None	None
m54284U_191212_053548/32048603/ccs	PacBio_Hippocampus_Rep1	mm10_ERCC_SIRV	chr7	97842957	97911245	+	15	1907	22599	58572	ENSMUSG00000030774.13	ENSMUST00000033040.11	Pak1	Pak1-201	Known	Known	None	0.10000000149011612	None	None	None	None
m54284U_191109_043049/37028785/ccs	PacBio_Cortex_Rep2	mm10_ERCC_SIRV	chr3	152667971	152462828	-	14	2921	10029	26137	ENSMUSG00000039058.11	ENSMUST00000045262.10	Ak5	Ak5-201	Known	Known	None	0.20000000298023224	None	None	None	None
m54284U_191213_120042/61932078/ccs	PacBio_Hippocampus_Rep2	mm10_ERCC_SIRV	chr15	98934404	98931436	-	4	1571	44242	114129	ENSMUSG00000023004.8	ENSMUST00000077577.7	Tuba1b	Tuba1b-201	Known	Known	None	0.3499999940395355	None	None	None	None
m54284U_191212_053548/32047595/ccs	PacBio_Hippocampus_Rep1	mm10_ERCC_SIRV	chr5	110269867	110259161	-	6	2021	15031	39099	ENSMUSG00000029500.16	ENSMUST00000112505.8	Pgam5	Pgam5-202	Known	Known	None	0.05000000074505806	None	None	None	None
m54284U_191109_043049/171573409/ccs	PacBio_Cortex_Rep2	mm10_ERCC_SIRV	chr6	124814158	124810716	-	7	1339	18734	49194	ENSMUSG00000023456.15	ENSMUST00000172132.8	Tpi1	Tpi1-205	Known	Known	None	0.20000000298023224	None	None	None	None
m54284U_191107_221739/129173375/ccs	PacBio_Cortex_Rep1	mm10_ERCC_SIRV	chr14	45388808	45376477	-	6	2492	41092	106261	ENSMUSG00000037722.8	ENSMUST00000046191.8	Gnpnat1	Gnpnat1-201	Known	Known	None	0.800000011920929	None	None	None	None
m54284U_191212_053548/169084901/ccs	PacBio_Hippocampus_Rep1	mm10_ERCC_SIRV	chr2	34772092	34776459	+	8	2544	4292	11201	ENSMUSG00000026864.13	ENSMUST00000100171.2	Hspa5	Hspa5-202	Known	Known	None	0.30000001192092896	None	None	None	None
m54284U_191212_053548/38601023/ccs	PacBio_Hippocampus_Rep1	mm10_ERCC_SIRV	chr7	97842957	97912378	+	15	3040	22599	58572	ENSMUSG00000030774.13	ENSMUST00000033040.11	Pak1	Pak1-201	Known	Known	None	0.20000000298023224	None	None	None	None
m54284U_191107_221739/74712735/ccs	PacBio_Cortex_Rep1	mm10_ERCC_SIRV	chr11	71033460	71031952	-	2	1430	33503	88128	ENSMUSG00000018451.6	ENSMUST00000156068.2	6330403K07Rik	6330403K07Rik-201	Known	Known	None	0.05000000074505806	None	None	None	None
m54284U_191213_120042/61933957/ccs	PacBio_Hippocampus_Rep2	mm10_ERCC_SIRV	chr15	98934437	98931436	-	4	1604	44242	114129	ENSMUSG00000023004.8	ENSMUST00000077577.7	Tuba1b	Tuba1b-201	Known	Known	None	0.3499999940395355	None	None	None	None
m54284U_191109_043049/37356075/ccs	PacBio_Cortex_Rep2	mm10_ERCC_SIRV	chr3	152668078	152462828	-	14	3028	10029	26137	ENSMUSG00000039058.11	ENSMUST00000045262.10	Ak5	Ak5-201	Known	Known	None	0.20000000298023224	None	None	None	None
m54284U_191107_221739/45484845/ccs	PacBio_Cortex_Rep1	mm10_ERCC_SIRV	chr9	64173374	64178514	+	10	1387	28046	73465	ENSMUSG00000032399.8	ENSMUST00000034966.8	Rpl4	Rpl4-201	Known	Known	None	0.25	None	None	None	None
m54284U_191107_221739/131073358/ccs	PacBio_Cortex_Rep1	mm10_ERCC_SIRV	chr14	45388810	45376477	-	6	2494	41092	106261	ENSMUSG00000037722.8	ENSMUST00000046191.8	Gnpnat1	Gnpnat1-201	Known	Known	None	0.800000011920929	None	None	None	None
m54284U_191212_053548/169148433/ccs	PacBio_Hippocampus_Rep1	mm10_ERCC_SIRV	chr2	34772092	34776529	+	9	2532	4292	11200	ENSMUSG00000026864.13	ENSMUST00000028222.12	Hspa5	Hspa5-201	Known	Known	None	0.10000000149011612	None	None	None	None
m54284U_191212_053548/145097730/ccs	PacBio_Hippocampus_Rep1	mm10_ERCC_SIRV	chr1	155158716	155203515	+	8	2444	2541	6147	ENSMUSG00000026470.14	ENSMUST00000027743.12	Stx6	Stx6-201	Known	Known	None	0.4000000059604645	None	None	None	None
m54284U_191212_053548/48300179/ccs	PacBio_Hippocampus_Rep1	mm10_ERCC_SIRV	chr7	97843094	97912381	+	15	3029	22599	386830	ENSMUSG00000030774.13	ENCODEMT000386830	Pak1	ENCODEMT000386830	Known	NIC	None	0.44999998807907104	None	None	None	None
m54284U_191107_221739/74777746/ccs	PacBio_Cortex_Rep1	mm10_ERCC_SIRV	chr11	71033475	71031952	-	2	1445	33503	88128	ENSMUSG00000018451.6	ENSMUST00000156068.2	6330403K07Rik	6330403K07Rik-201	Known	Known	None	0.05000000074505806	None	None	None	None
m54284U_191213_120042/61997964/ccs	PacBio_Hippocampus_Rep2	mm10_ERCC_SIRV	chr15	98934437	98931436	-	4	1604	44242	114129	ENSMUSG00000023004.8	ENSMUST00000077577.7	Tuba1b	Tuba1b-201	Known	Known	None	0.3499999940395355	None	None	None	None
m54284U_191107_221739/135528884/ccs	PacBio_Cortex_Rep1	mm10_ERCC_SIRV	chr14	45388810	45376477	-	6	2494	41092	106261	ENSMUSG00000037722.8	ENSMUST00000046191.8	Gnpnat1	Gnpnat1-201	Known	Known	None	0.800000011920929	None	None	None	None
m54284U_191109_043049/39257395/ccs	PacBio_Cortex_Rep2	mm10_ERCC_SIRV	chr3	152668080	152462828	-	14	3030	10029	26137	ENSMUSG00000039058.11	ENSMUST00000045262.10	Ak5	Ak5-201	Known	Known	None	0.20000000298023224	None	None	None	None
m54284U_191212_053548/169150782/ccs	PacBio_Hippocampus_Rep1	mm10_ERCC_SIRV	chr2	34772092	34775946	+	9	1949	4292	11200	ENSMUSG00000026864.13	ENSMUST00000028222.12	Hspa5	Hspa5-201	Known	Known	None	0.44999998807907104	None	None	None	None
m54284U_191212_053548/32112856/ccs	PacBio_Hippocampus_Rep1	mm10_ERCC_SIRV	chr5	110269864	110259161	-	6	2018	15031	39099	ENSMUSG00000029500.16	ENSMUST00000112505.8	Pgam5	Pgam5-202	Known	Known	None	0.05000000074505806	None	None	None	None
m54284U_191107_221739/45615592/ccs	PacBio_Cortex_Rep1	mm10_ERCC_SIRV	chr9	64173374	64178511	+	10	1384	28046	73465	ENSMUSG00000032399.8	ENSMUST00000034966.8	Rpl4	Rpl4-201	Known	Known	None	0.25	None	None	None	None
m54284U_191109_043049/171704393/ccs	PacBio_Cortex_Rep2	mm10_ERCC_SIRV	chr6	124814157	124810716	-	7	1338	18734	49194	ENSMUSG00000023456.15	ENSMUST00000172132.8	Tpi1	Tpi1-205	Known	Known	None	0.20000000298023224	None	None	None	None
m54284U_191212_053548/61605830/ccs	PacBio_Hippocampus_Rep1	mm10_ERCC_SIRV	chr7	97842957	97912380	+	15	3042	22599	58572	ENSMUSG00000030774.13	ENSMUST00000033040.11	Pak1	Pak1-201	Known	Known	None	0.20000000298023224	None	None	None	None
m54284U_191107_221739/143393992/ccs	PacBio_Cortex_Rep1	mm10_ERCC_SIRV	chr14	45388812	45376477	-	6	2496	41092	106261	ENSMUSG00000037722.8	ENSMUST00000046191.8	Gnpnat1	Gnpnat1-201	Known	Known	None	0.800000011920929	None	None	None	None
m54284U_191213_120042/61998719/ccs	PacBio_Hippocampus_Rep2	mm10_ERCC_SIRV	chr15	98934436	98931436	-	4	1603	44242	114129	ENSMUSG00000023004.8	ENSMUST00000077577.7	Tuba1b	Tuba1b-201	Known	Known	None	0.3499999940395355	None	None	None	None
m54284U_191107_221739/76415890/ccs	PacBio_Cortex_Rep1	mm10_ERCC_SIRV	chr11	71033471	71031952	-	2	1441	33503	88128	ENSMUSG00000018451.6	ENSMUST00000156068.2	6330403K07Rik	6330403K07Rik-201	Known	Known	None	0.05000000074505806	None	None	None	None
m54284U_191212_053548/169279753/ccs	PacBio_Hippocampus_Rep1	mm10_ERCC_SIRV	chr2	34772092	34776528	+	9	2525	4292	11200	ENSMUSG00000026864.13	ENSMUST00000028222.12	Hspa5	Hspa5-201	Known	Known	None	0.10000000149011612	None	None	None	None
m54284U_191109_043049/39584041/ccs	PacBio_Cortex_Rep2	mm10_ERCC_SIRV	chr3	152668337	152462829	-	14	3012	10029	386194	ENSMUSG00000039058.11	ENCODEMT000386194	Ak5	ENCODEMT000386194	Known	NIC	None	0.20000000298023224	None	None	None	None
m54284U_191107_221739/145753197/ccs	PacBio_Cortex_Rep1	mm10_ERCC_SIRV	chr14	45388794	45376477	-	6	2478	41092	106261	ENSMUSG00000037722.8	ENSMUST00000046191.8	Gnpnat1	Gnpnat1-201	Known	Known	None	0.800000011920929	None	None	None	None
m54284U_191212_053548/155126278/ccs	PacBio_Hippocampus_Rep1	mm10_ERCC_SIRV	chr1	155158716	155203508	+	8	2437	2541	6147	ENSMUSG00000026470.14	ENSMUST00000027743.12	Stx6	Stx6-201	Known	Known	None	0.5	None	None	None	None
m54284U_191212_053548/63374955/ccs	PacBio_Hippocampus_Rep1	mm10_ERCC_SIRV	chr7	97842957	97912370	+	15	3032	22599	58572	ENSMUSG00000030774.13	ENSMUST00000033040.11	Pak1	Pak1-201	Known	Known	None	0.44999998807907104	None	None	None	None
m54284U_191107_221739/3475270/ccs	PacBio_Cortex_Rep1	mm10_ERCC_SIRV	chr17	78418117	78377888	-	9	2003	48178	125938	ENSMUSG00000056121.16	ENSMUST00000112487.2	Fez2	Fez2-202	Known	Known	None	0.20000000298023224	None	None	None	None
m54284U_191212_053548/169345422/ccs	PacBio_Hippocampus_Rep1	mm10_ERCC_SIRV	chr2	34772092	34776465	+	8	2550	4292	11201	ENSMUSG00000026864.13	ENSMUST00000100171.2	Hspa5	Hspa5-202	Known	Known	None	0.30000001192092896	None	None	None	None
m54284U_191213_120042/61999547/ccs	PacBio_Hippocampus_Rep2	mm10_ERCC_SIRV	chr15	98934429	98931436	-	4	1596	44242	114129	ENSMUSG00000023004.8	ENSMUST00000077577.7	Tuba1b	Tuba1b-201	Known	Known	None	0.3499999940395355	None	None	None	None
m54284U_191107_221739/77465873/ccs	PacBio_Cortex_Rep1	mm10_ERCC_SIRV	chr11	71033471	71031952	-	2	1441	33503	88128	ENSMUSG00000018451.6	ENSMUST00000156068.2	6330403K07Rik	6330403K07Rik-201	Known	Known	None	0.05000000074505806	None	None	None	None
m54284U_191107_221739/45875916/ccs	PacBio_Cortex_Rep1	mm10_ERCC_SIRV	chr9	64173374	64178512	+	10	1385	28046	73465	ENSMUSG00000032399.8	ENSMUST00000034966.8	Rpl4	Rpl4-201	Known	Known	None	0.25	None	None	None	None
m54284U_191109_043049/39780438/ccs	PacBio_Cortex_Rep2	mm10_ERCC_SIRV	chr3	152668139	152462828	-	14	3089	10029	26137	ENSMUSG00000039058.11	ENSMUST00000045262.10	Ak5	Ak5-201	Known	Known	None	0.20000000298023224	None	None	None	None
m54284U_191107_221739/147261367/ccs	PacBio_Cortex_Rep1	mm10_ERCC_SIRV	chr14	45388775	45376477	-	6	2459	41092	106261	ENSMUSG00000037722.8	ENSMUST00000046191.8	Gnpnat1	Gnpnat1-201	Known	Known	None	0.800000011920929	None	None	None	None
m54284U_191212_053548/34473945/ccs	PacBio_Hippocampus_Rep1	mm10_ERCC_SIRV	chr5	110269850	110259161	-	6	2004	15031	39099	ENSMUSG00000029500.16	ENSMUST00000112505.8	Pgam5	Pgam5-202	Known	Known	None	0.05000000074505806	None	None	None	None
m54284U_191212_053548/77989571/ccs	PacBio_Hippocampus_Rep1	mm10_ERCC_SIRV	chr7	97843094	97912391	+	15	3039	22599	386830	ENSMUSG00000030774.13	ENCODEMT000386830	Pak1	ENCODEMT000386830	Known	NIC	None	0.20000000298023224	None	None	None	None
m54284U_191212_053548/85000810/ccs	PacBio_Hippocampus_Rep1	mm10_ERCC_SIRV	chr7	97842957	97912379	+	15	2944	22599	386986	ENSMUSG00000030774.13	ENCODEMT000386986	Pak1	ENCODEMT000386986	Known	NNC	None	0.20000000298023224	None	None	None	None
m54284U_191212_053548/169411833/ccs	PacBio_Hippocampus_Rep1	mm10_ERCC_SIRV	chr2	34772092	34776464	+	8	2549	4292	11201	ENSMUSG00000026864.13	ENSMUST00000100171.2	Hspa5	Hspa5-202	Known	Known	None	0.30000001192092896	None	None	None	None
m54284U_191213_120042/61999786/ccs	PacBio_Hippocampus_Rep2	mm10_ERCC_SIRV	chr15	98934436	98931436	-	4	1603	44242	114129	ENSMUSG00000023004.8	ENSMUST00000077577.7	Tuba1b	Tuba1b-201	Known	Known	None	0.3499999940395355	None	None	None	None
m54284U_191109_043049/171770112/ccs	PacBio_Cortex_Rep2	mm10_ERCC_SIRV	chr6	124814157	124810716	-	7	1338	18734	49194	ENSMUSG00000023456.15	ENSMUST00000172132.8	Tpi1	Tpi1-205	Known	Known	None	0.20000000298023224	None	None	None	None
m54284U_191107_221739/77597426/ccs	PacBio_Cortex_Rep1	mm10_ERCC_SIRV	chr11	71033472	71031952	-	2	1442	33503	88128	ENSMUSG00000018451.6	ENSMUST00000156068.2	6330403K07Rik	6330403K07Rik-201	Known	Known	None	0.05000000074505806	None	None	None	None
m54284U_191107_221739/153684136/ccs	PacBio_Cortex_Rep1	mm10_ERCC_SIRV	chr14	45388823	45376477	-	6	2507	41092	106261	ENSMUSG00000037722.8	ENSMUST00000046191.8	Gnpnat1	Gnpnat1-201	Known	Known	None	0.800000011920929	None	None	None	None
m54284U_191107_221739/4522391/ccs	PacBio_Cortex_Rep1	mm10_ERCC_SIRV	chr17	78418109	78377888	-	8	1914	48178	125937	ENSMUSG00000056121.16	ENSMUST00000070039.13	Fez2	Fez2-201	Known	Known	None	0.20000000298023224	None	None	None	None
m54284U_191109_043049/39913102/ccs	PacBio_Cortex_Rep2	mm10_ERCC_SIRV	chr3	152668143	152462828	-	14	3093	10029	26137	ENSMUSG00000039058.11	ENSMUST00000045262.10	Ak5	Ak5-201	Known	Known	None	0.20000000298023224	None	None	None	None
m54284U_191107_221739/45877046/ccs	PacBio_Cortex_Rep1	mm10_ERCC_SIRV	chr9	64173374	64178516	+	10	1389	28046	73465	ENSMUSG00000032399.8	ENSMUST00000034966.8	Rpl4	Rpl4-201	Known	Known	None	0.25	None	None	None	None
m54284U_191212_053548/165217356/ccs	PacBio_Hippocampus_Rep1	mm10_ERCC_SIRV	chr1	155158716	155202700	+	8	1629	2541	6147	ENSMUSG00000026470.14	ENSMUST00000027743.12	Stx6	Stx6-201	Known	Known	None	0.15000000596046448	None	None	None	None
m54284U_191212_053548/169412003/ccs	PacBio_Hippocampus_Rep1	mm10_ERCC_SIRV	chr2	34772092	34776463	+	9	2466	4292	11200	ENSMUSG00000026864.13	ENSMUST00000028222.12	Hspa5	Hspa5-201	Known	Known	None	0.30000001192092896	None	None	None	None
m54284U_191107_221739/153815633/ccs	PacBio_Cortex_Rep1	mm10_ERCC_SIRV	chr14	45388835	45376477	-	6	2519	41092	106261	ENSMUSG00000037722.8	ENSMUST00000046191.8	Gnpnat1	Gnpnat1-201	Known	Known	None	0.800000011920929	None	None	None	None
m54284U_191107_221739/78120820/ccs	PacBio_Cortex_Rep1	mm10_ERCC_SIRV	chr11	71033474	71031952	-	2	1444	33503	88128	ENSMUSG00000018451.6	ENSMUST00000156068.2	6330403K07Rik	6330403K07Rik-201	Known	Known	None	0.05000000074505806	None	None	None	None
m54284U_191213_120042/62064781/ccs	PacBio_Hippocampus_Rep2	mm10_ERCC_SIRV	chr15	98934438	98931436	-	4	1605	44242	114129	ENSMUSG00000023004.8	ENSMUST00000077577.7	Tuba1b	Tuba1b-201	Known	Known	None	0.3499999940395355	None	None	None	None
m54284U_191212_053548/96405744/ccs	PacBio_Hippocampus_Rep1	mm10_ERCC_SIRV	chr7	97842957	97912374	+	15	3036	22599	58572	ENSMUSG00000030774.13	ENSMUST00000033040.11	Pak1	Pak1-201	Known	Known	None	0.25	None	None	None	None
m54284U_191107_221739/7342050/ccs	PacBio_Cortex_Rep1	mm10_ERCC_SIRV	chr17	78418095	78377888	-	9	1981	48178	125938	ENSMUSG00000056121.16	ENSMUST00000112487.2	Fez2	Fez2-202	Known	Known	None	0.20000000298023224	None	None	None	None
m54284U_191109_043049/40108934/ccs	PacBio_Cortex_Rep2	mm10_ERCC_SIRV	chr3	152668043	152462828	-	14	2993	10029	26137	ENSMUSG00000039058.11	ENSMUST00000045262.10	Ak5	Ak5-201	Known	Known	None	0.20000000298023224	None	None	None	None
m54284U_191212_053548/37095927/ccs	PacBio_Hippocampus_Rep1	mm10_ERCC_SIRV	chr5	110269863	110259161	-	6	2014	15031	39100	ENSMUSG00000029500.16	ENSMUST00000059229.15	Pgam5	Pgam5-201	Known	Known	None	0.05000000074505806	None	None	None	None
m54284U_191212_053548/169607923/ccs	PacBio_Hippocampus_Rep1	mm10_ERCC_SIRV	chr2	34772092	34776449	+	9	2452	4292	11200	ENSMUSG00000026864.13	ENSMUST00000028222.12	Hspa5	Hspa5-201	Known	Known	None	0.25	None	None	None	None
m54284U_191107_221739/156960291/ccs	PacBio_Cortex_Rep1	mm10_ERCC_SIRV	chr14	45388810	45376477	-	6	2494	41092	106261	ENSMUSG00000037722.8	ENSMUST00000046191.8	Gnpnat1	Gnpnat1-201	Known	Known	None	0.800000011920929	None	None	None	None
m54284U_191107_221739/45877181/ccs	PacBio_Cortex_Rep1	mm10_ERCC_SIRV	chr9	64173374	64178516	+	10	1389	28046	73465	ENSMUSG00000032399.8	ENSMUST00000034966.8	Rpl4	Rpl4-201	Known	Known	None	0.25	None	None	None	None
m54284U_191212_053548/97323151/ccs	PacBio_Hippocampus_Rep1	mm10_ERCC_SIRV	chr7	97843094	97912381	+	15	3029	22599	386830	ENSMUSG00000030774.13	ENCODEMT000386830	Pak1	ENCODEMT000386830	Known	NIC	None	0.44999998807907104	None	None	None	None
m54284U_191213_120042/62130118/ccs	PacBio_Hippocampus_Rep2	mm10_ERCC_SIRV	chr15	98934437	98931436	-	4	1604	44242	114129	ENSMUSG00000023004.8	ENSMUST00000077577.7	Tuba1b	Tuba1b-201	Known	Known	None	0.3499999940395355	None	None	None	None
m54284U_191107_221739/78448878/ccs	PacBio_Cortex_Rep1	mm10_ERCC_SIRV	chr11	71033471	71031952	-	2	1441	33503	88128	ENSMUSG00000018451.6	ENSMUST00000156068.2	6330403K07Rik	6330403K07Rik-201	Known	Known	None	0.05000000074505806	None	None	None	None
m54284U_191109_043049/171837450/ccs	PacBio_Cortex_Rep2	mm10_ERCC_SIRV	chr6	124814156	124810716	-	7	1337	18734	49194	ENSMUSG00000023456.15	ENSMUST00000172132.8	Tpi1	Tpi1-205	Known	Known	None	0.20000000298023224	None	None	None	None
m54284U_191107_221739/11666365/ccs	PacBio_Cortex_Rep1	mm10_ERCC_SIRV	chr17	78418101	78377888	-	8	1906	48178	125937	ENSMUSG00000056121.16	ENSMUST00000070039.13	Fez2	Fez2-201	Known	Known	None	0.20000000298023224	None	None	None	None
m54284U_191109_043049/40241944/ccs	PacBio_Cortex_Rep2	mm10_ERCC_SIRV	chr3	152668062	152462828	-	14	3012	10029	26137	ENSMUSG00000039058.11	ENSMUST00000045262.10	Ak5	Ak5-201	Known	Known	None	0.20000000298023224	None	None	None	None
m54284U_191107_221739/176358787/ccs	PacBio_Cortex_Rep1	mm10_ERCC_SIRV	chr14	45388815	45376477	-	6	2499	41092	106261	ENSMUSG00000037722.8	ENSMUST00000046191.8	Gnpnat1	Gnpnat1-201	Known	Known	None	0.800000011920929	None	None	None	None
m54284U_191212_053548/170067827/ccs	PacBio_Hippocampus_Rep1	mm10_ERCC_SIRV	chr2	34772092	34776455	+	9	2458	4292	11200	ENSMUSG00000026864.13	ENSMUST00000028222.12	Hspa5	Hspa5-201	Known	Known	None	0.20000000298023224	None	None	None	None
m54284U_191212_053548/165872621/ccs	PacBio_Hippocampus_Rep1	mm10_ERCC_SIRV	chr1	155158716	155203516	+	8	2445	2541	6147	ENSMUSG00000026470.14	ENSMUST00000027743.12	Stx6	Stx6-201	Known	Known	None	0.4000000059604645	None	None	None	None
m54284U_191212_053548/99746626/ccs	PacBio_Hippocampus_Rep1	mm10_ERCC_SIRV	chr7	97842957	97912370	+	15	3032	22599	58572	ENSMUSG00000030774.13	ENSMUST00000033040.11	Pak1	Pak1-201	Known	Known	None	0.44999998807907104	None	None	None	None
m54284U_191107_221739/13501009/ccs	PacBio_Cortex_Rep1	mm10_ERCC_SIRV	chr17	78418117	78377888	-	9	2003	48178	125938	ENSMUSG00000056121.16	ENSMUST00000112487.2	Fez2	Fez2-202	Known	Known	None	0.20000000298023224	None	None	None	None
m54284U_191213_120042/62259829/ccs	PacBio_Hippocampus_Rep2	mm10_ERCC_SIRV	chr15	98934436	98931436	-	4	1603	44242	114129	ENSMUSG00000023004.8	ENSMUST00000077577.7	Tuba1b	Tuba1b-201	Known	Known	None	0.3499999940395355	None	None	None	None
m54284U_191109_043049/854255/ccs	PacBio_Cortex_Rep2	mm10_ERCC_SIRV	chr14	45388714	45376478	-	6	2684	41092	386966	ENSMUSG00000037722.8	ENCODEMT000386966	Gnpnat1	ENCODEMT000386966	Known	NIC	None	0.800000011920929	None	None	None	None
m54284U_191107_221739/78579629/ccs	PacBio_Cortex_Rep1	mm10_ERCC_SIRV	chr11	71033531	71031952	-	2	1501	33503	88128	ENSMUSG00000018451.6	ENSMUST00000156068.2	6330403K07Rik	6330403K07Rik-201	Known	Known	None	0.05000000074505806	None	None	None	None
m54284U_191212_053548/170199550/ccs	PacBio_Hippocampus_Rep1	mm10_ERCC_SIRV	chr2	34772092	34776463	+	9	2466	4292	11200	ENSMUSG00000026864.13	ENSMUST00000028222.12	Hspa5	Hspa5-201	Known	Known	None	0.30000001192092896	None	None	None	None
m54284U_191109_043049/40307228/ccs	PacBio_Cortex_Rep2	mm10_ERCC_SIRV	chr3	152668063	152462828	-	14	3013	10029	26137	ENSMUSG00000039058.11	ENSMUST00000045262.10	Ak5	Ak5-201	Known	Known	None	0.20000000298023224	None	None	None	None
m54284U_191212_053548/40635199/ccs	PacBio_Hippocampus_Rep1	mm10_ERCC_SIRV	chr5	110269857	110259165	-	6	2018	15031	385937	ENSMUSG00000029500.16	ENCODEMT000385937	Pgam5	ENCODEMT000385937	Known	NNC	None	0.05000000074505806	None	None	None	None
m54284U_191107_221739/45877836/ccs	PacBio_Cortex_Rep1	mm10_ERCC_SIRV	chr9	64173374	64178513	+	10	1386	28046	73465	ENSMUSG00000032399.8	ENSMUST00000034966.8	Rpl4	Rpl4-201	Known	Known	None	0.25	None	None	None	None
m54284U_191107_221739/14025742/ccs	PacBio_Cortex_Rep1	mm10_ERCC_SIRV	chr17	78418100	78377888	-	10	2015	48178	125936	ENSMUSG00000056121.16	ENSMUST00000234530.1	Fez2	Fez2-206	Known	Known	None	0.20000000298023224	None	None	None	None
m54284U_191109_043049/3541207/ccs	PacBio_Cortex_Rep2	mm10_ERCC_SIRV	chr14	45388799	45376477	-	6	2483	41092	106261	ENSMUSG00000037722.8	ENSMUST00000046191.8	Gnpnat1	Gnpnat1-201	Known	Known	None	0.800000011920929	None	None	None	None
m54284U_191212_053548/104596292/ccs	PacBio_Hippocampus_Rep1	mm10_ERCC_SIRV	chr7	97842957	97912380	+	15	3042	22599	58572	ENSMUSG00000030774.13	ENSMUST00000033040.11	Pak1	Pak1-201	Known	Known	None	0.20000000298023224	None	None	None	None
m54284U_191213_120042/62261202/ccs	PacBio_Hippocampus_Rep2	mm10_ERCC_SIRV	chr15	98934438	98931436	-	4	1605	44242	114129	ENSMUSG00000023004.8	ENSMUST00000077577.7	Tuba1b	Tuba1b-201	Known	Known	None	0.3499999940395355	None	None	None	None
m54284U_191107_221739/78644535/ccs	PacBio_Cortex_Rep1	mm10_ERCC_SIRV	chr11	71033471	71031952	-	2	1441	33503	88128	ENSMUSG00000018451.6	ENSMUST00000156068.2	6330403K07Rik	6330403K07Rik-201	Known	Known	None	0.05000000074505806	None	None	None	None
m54284U_191212_053548/170460691/ccs	PacBio_Hippocampus_Rep1	mm10_ERCC_SIRV	chr2	34772092	34776463	+	9	2466	4292	11200	ENSMUSG00000026864.13	ENSMUST00000028222.12	Hspa5	Hspa5-201	Known	Known	None	0.30000001192092896	None	None	None	None
m54284U_191109_043049/171837612/ccs	PacBio_Cortex_Rep2	mm10_ERCC_SIRV	chr6	124814209	124810716	-	7	1380	18734	49194	ENSMUSG00000023456.15	ENSMUST00000172132.8	Tpi1	Tpi1-205	Known	Known	None	0.20000000298023224	None	None	None	None
m54284U_191109_043049/40567927/ccs	PacBio_Cortex_Rep2	mm10_ERCC_SIRV	chr3	152668058	152462828	-	14	3008	10029	26137	ENSMUSG00000039058.11	ENSMUST00000045262.10	Ak5	Ak5-201	Known	Known	None	0.20000000298023224	None	None	None	None
m54284U_191109_043049/40764600/ccs	PacBio_Cortex_Rep2	mm10_ERCC_SIRV	chr3	152668080	152462828	-	13	2939	10029	386987	ENSMUSG00000039058.11	ENCODEMT000386987	Ak5	ENCODEMT000386987	Known	NIC	None	0.20000000298023224	None	None	None	None
m54284U_191107_221739/78971837/ccs	PacBio_Cortex_Rep1	mm10_ERCC_SIRV	chr11	71033620	71031949	-	1	1634	33503	383402	ENSMUSG00000018451.6	ENCODEMT000383402	6330403K07Rik	ENCODEMT000383402	Known	Genomic	None	0.05000000074505806	None	None	None	None
m54284U_191107_221739/14549139/ccs	PacBio_Cortex_Rep1	mm10_ERCC_SIRV	chr17	78418113	78377888	-	9	1999	48178	125938	ENSMUSG00000056121.16	ENSMUST00000112487.2	Fez2	Fez2-202	Known	Known	None	0.20000000298023224	None	None	None	None
m54284U_191109_043049/4391635/ccs	PacBio_Cortex_Rep2	mm10_ERCC_SIRV	chr14	45388840	45376477	-	6	2524	41092	106261	ENSMUSG00000037722.8	ENSMUST00000046191.8	Gnpnat1	Gnpnat1-201	Known	Known	None	0.800000011920929	None	None	None	None
m54284U_191213_120042/20384211/ccs	PacBio_Hippocampus_Rep2	mm10_ERCC_SIRV	chr1	155158716	155202701	+	8	1630	2541	6147	ENSMUSG00000026470.14	ENSMUST00000027743.12	Stx6	Stx6-201	Known	Known	None	0.15000000596046448	None	None	None	None
m54284U_191212_053548/106562499/ccs	PacBio_Hippocampus_Rep1	mm10_ERCC_SIRV	chr7	97842957	97912377	+	15	3039	22599	58572	ENSMUSG00000030774.13	ENSMUST00000033040.11	Pak1	Pak1-201	Known	Known	None	0.20000000298023224	None	None	None	None
m54284U_191107_221739/46007262/ccs	PacBio_Cortex_Rep1	mm10_ERCC_SIRV	chr9	64173374	64178513	+	10	1386	28046	73465	ENSMUSG00000032399.8	ENSMUST00000034966.8	Rpl4	Rpl4-201	Known	Known	None	0.25	None	None	None	None
m54284U_191213_120042/62261435/ccs	PacBio_Hippocampus_Rep2	mm10_ERCC_SIRV	chr15	98934438	98931436	-	4	1605	44242	114129	ENSMUSG00000023004.8	ENSMUST00000077577.7	Tuba1b	Tuba1b-201	Known	Known	None	0.3499999940395355	None	None	None	None
m54284U_191212_053548/170461794/ccs	PacBio_Hippocampus_Rep1	mm10_ERCC_SIRV	chr2	34772092	34776522	+	9	2525	4292	11200	ENSMUSG00000026864.13	ENSMUST00000028222.12	Hspa5	Hspa5-201	Known	Known	None	0.25	None	None	None	None
m54284U_191212_053548/46138228/ccs	PacBio_Hippocampus_Rep1	mm10_ERCC_SIRV	chr5	110269815	110259156	-	5	2069	15031	385652	ENSMUSG00000029500.16	ENCODEMT000385652	Pgam5	ENCODEMT000385652	Known	NIC	None	0.05000000074505806	None	None	None	None
m54284U_191109_043049/4786632/ccs	PacBio_Cortex_Rep2	mm10_ERCC_SIRV	chr14	45388783	45376477	-	6	2467	41092	106261	ENSMUSG00000037722.8	ENSMUST00000046191.8	Gnpnat1	Gnpnat1-201	Known	Known	None	0.800000011920929	None	None	None	None
m54284U_191107_221739/14681627/ccs	PacBio_Cortex_Rep1	mm10_ERCC_SIRV	chr17	78418063	78377888	-	9	1949	48178	125938	ENSMUSG00000056121.16	ENSMUST00000112487.2	Fez2	Fez2-202	Known	Known	None	0.20000000298023224	None	None	None	None
m54284U_191107_221739/15206296/ccs	PacBio_Cortex_Rep1	mm10_ERCC_SIRV	chr17	78418109	78377888	-	9	2008	48178	386988	ENSMUSG00000056121.16	ENCODEMT000386988	Fez2	ENCODEMT000386988	Known	NNC	None	0.20000000298023224	None	None	None	None
m54284U_191107_221739/79233910/ccs	PacBio_Cortex_Rep1	mm10_ERCC_SIRV	chr11	71033471	71031952	-	2	1441	33503	88128	ENSMUSG00000018451.6	ENSMUST00000156068.2	6330403K07Rik	6330403K07Rik-201	Known	Known	None	0.05000000074505806	None	None	None	None
m54284U_191109_043049/41419913/ccs	PacBio_Cortex_Rep2	mm10_ERCC_SIRV	chr3	152668360	152462829	-	14	3035	10029	386194	ENSMUSG00000039058.11	ENCODEMT000386194	Ak5	ENCODEMT000386194	Known	NIC	None	0.20000000298023224	None	None	None	None
m54284U_191212_053548/109775034/ccs	PacBio_Hippocampus_Rep1	mm10_ERCC_SIRV	chr7	97842957	97912370	+	15	3032	22599	58572	ENSMUSG00000030774.13	ENSMUST00000033040.11	Pak1	Pak1-201	Known	Known	None	0.44999998807907104	None	None	None	None
m54284U_191213_120042/62326277/ccs	PacBio_Hippocampus_Rep2	mm10_ERCC_SIRV	chr15	98934437	98931436	-	4	1604	44242	114129	ENSMUSG00000023004.8	ENSMUST00000077577.7	Tuba1b	Tuba1b-201	Known	Known	None	0.3499999940395355	None	None	None	None
m54284U_191109_043049/22874126/ccs	PacBio_Cortex_Rep2	mm10_ERCC_SIRV	chr14	45388837	45376477	-	6	2521	41092	106261	ENSMUSG00000037722.8	ENSMUST00000046191.8	Gnpnat1	Gnpnat1-201	Known	Known	None	0.800000011920929	None	None	None	None
m54284U_191212_053548/170524717/ccs	PacBio_Hippocampus_Rep1	mm10_ERCC_SIRV	chr2	34772092	34776464	+	8	2549	4292	11201	ENSMUSG00000026864.13	ENSMUST00000100171.2	Hspa5	Hspa5-202	Known	Known	None	0.30000001192092896	None	None	None	None
m54284U_191109_043049/171968619/ccs	PacBio_Cortex_Rep2	mm10_ERCC_SIRV	chr6	124814157	124810716	-	7	1338	18734	49194	ENSMUSG00000023456.15	ENSMUST00000172132.8	Tpi1	Tpi1-205	Known	Known	None	0.20000000298023224	None	None	None	None
m54284U_191107_221739/46007347/ccs	PacBio_Cortex_Rep1	mm10_ERCC_SIRV	chr9	64173374	64178516	+	10	1389	28046	73465	ENSMUSG00000032399.8	ENSMUST00000034966.8	Rpl4	Rpl4-201	Known	Known	None	0.25	None	None	None	None
m54284U_191107_221739/15728988/ccs	PacBio_Cortex_Rep1	mm10_ERCC_SIRV	chr17	78418098	78377888	-	8	1903	48178	125937	ENSMUSG00000056121.16	ENSMUST00000070039.13	Fez2	Fez2-201	Known	Known	None	0.20000000298023224	None	None	None	None
m54284U_191109_043049/41682722/ccs	PacBio_Cortex_Rep2	mm10_ERCC_SIRV	chr3	152668039	152462828	-	14	2989	10029	26137	ENSMUSG00000039058.11	ENSMUST00000045262.10	Ak5	Ak5-201	Known	Known	None	0.20000000298023224	None	None	None	None
m54284U_191107_221739/79694024/ccs	PacBio_Cortex_Rep1	mm10_ERCC_SIRV	chr11	71033471	71031952	-	2	1441	33503	88128	ENSMUSG00000018451.6	ENSMUST00000156068.2	6330403K07Rik	6330403K07Rik-201	Known	Known	None	0.05000000074505806	None	None	None	None
m54284U_191213_120042/24577067/ccs	PacBio_Hippocampus_Rep2	mm10_ERCC_SIRV	chr1	155158716	155203518	+	8	2447	2541	6147	ENSMUSG00000026470.14	ENSMUST00000027743.12	Stx6	Stx6-201	Known	Known	None	0.4000000059604645	None	None	None	None
m54284U_191212_053548/123012322/ccs	PacBio_Hippocampus_Rep1	mm10_ERCC_SIRV	chr7	97842957	97912367	+	15	3029	22599	58572	ENSMUSG00000030774.13	ENSMUST00000033040.11	Pak1	Pak1-201	Known	Known	None	0.5	None	None	None	None
m54284U_191109_043049/33687234/ccs	PacBio_Cortex_Rep2	mm10_ERCC_SIRV	chr14	45388812	45376477	-	6	2496	41092	106261	ENSMUSG00000037722.8	ENSMUST00000046191.8	Gnpnat1	Gnpnat1-201	Known	Known	None	0.800000011920929	None	None	None	None
m54284U_191213_120042/62390831/ccs	PacBio_Hippocampus_Rep2	mm10_ERCC_SIRV	chr15	98934436	98931436	-	4	1603	44242	114129	ENSMUSG00000023004.8	ENSMUST00000077577.7	Tuba1b	Tuba1b-201	Known	Known	None	0.3499999940395355	None	None	None	None
m54284U_191212_053548/170525145/ccs	PacBio_Hippocampus_Rep1	mm10_ERCC_SIRV	chr2	34772092	34776462	+	9	2465	4292	11200	ENSMUSG00000026864.13	ENSMUST00000028222.12	Hspa5	Hspa5-201	Known	Known	None	0.30000001192092896	None	None	None	None
m54284U_191212_053548/47449035/ccs	PacBio_Hippocampus_Rep1	mm10_ERCC_SIRV	chr5	110269849	110259161	-	6	2000	15031	39100	ENSMUSG00000029500.16	ENSMUST00000059229.15	Pgam5	Pgam5-201	Known	Known	None	0.05000000074505806	None	None	None	None
m54284U_191107_221739/15795036/ccs	PacBio_Cortex_Rep1	mm10_ERCC_SIRV	chr17	78418112	78377888	-	9	1998	48178	125938	ENSMUSG00000056121.16	ENSMUST00000112487.2	Fez2	Fez2-202	Known	Known	None	0.20000000298023224	None	None	None	None
m54284U_191107_221739/80283000/ccs	PacBio_Cortex_Rep1	mm10_ERCC_SIRV	chr11	71033197	71031952	-	2	1167	33503	88128	ENSMUSG00000018451.6	ENSMUST00000156068.2	6330403K07Rik	6330403K07Rik-201	Known	Known	None	0.05000000074505806	None	None	None	None
m54284U_191212_053548/126812893/ccs	PacBio_Hippocampus_Rep1	mm10_ERCC_SIRV	chr7	97843094	97912381	+	15	3029	22599	386830	ENSMUSG00000030774.13	ENCODEMT000386830	Pak1	ENCODEMT000386830	Known	NIC	None	0.44999998807907104	None	None	None	None
m54284U_191109_043049/34407813/ccs	PacBio_Cortex_Rep2	mm10_ERCC_SIRV	chr14	45388816	45376477	-	6	2500	41092	106261	ENSMUSG00000037722.8	ENSMUST00000046191.8	Gnpnat1	Gnpnat1-201	Known	Known	None	0.800000011920929	None	None	None	None
m54284U_191109_043049/42272971/ccs	PacBio_Cortex_Rep2	mm10_ERCC_SIRV	chr3	152668079	152462828	-	14	3029	10029	26137	ENSMUSG00000039058.11	ENSMUST00000045262.10	Ak5	Ak5-201	Known	Known	None	0.20000000298023224	None	None	None	None
m54284U_191212_053548/170525325/ccs	PacBio_Hippocampus_Rep1	mm10_ERCC_SIRV	chr2	34772092	34776461	+	9	2464	4292	11200	ENSMUSG00000026864.13	ENSMUST00000028222.12	Hspa5	Hspa5-201	Known	Known	None	0.30000001192092896	None	None	None	None
m54284U_191213_120042/62456486/ccs	PacBio_Hippocampus_Rep2	mm10_ERCC_SIRV	chr15	98934438	98931436	-	4	1605	44242	114129	ENSMUSG00000023004.8	ENSMUST00000077577.7	Tuba1b	Tuba1b-201	Known	Known	None	0.3499999940395355	None	None	None	None
m54284U_191107_221739/46140207/ccs	PacBio_Cortex_Rep1	mm10_ERCC_SIRV	chr9	64173374	64178514	+	10	1387	28046	73465	ENSMUSG00000032399.8	ENSMUST00000034966.8	Rpl4	Rpl4-201	Known	Known	None	0.25	None	None	None	None
m54284U_191107_221739/15860773/ccs	PacBio_Cortex_Rep1	mm10_ERCC_SIRV	chr17	78418098	78377888	-	9	1984	48178	125938	ENSMUSG00000056121.16	ENSMUST00000112487.2	Fez2	Fez2-202	Known	Known	None	0.20000000298023224	None	None	None	None
m54284U_191109_043049/172034645/ccs	PacBio_Cortex_Rep2	mm10_ERCC_SIRV	chr6	124814157	124810716	-	7	1338	18734	49194	ENSMUSG00000023456.15	ENSMUST00000172132.8	Tpi1	Tpi1-205	Known	Known	None	0.20000000298023224	None	None	None	None
m54284U_191109_043049/35587604/ccs	PacBio_Cortex_Rep2	mm10_ERCC_SIRV	chr14	45388805	45376477	-	6	2489	41092	106261	ENSMUSG00000037722.8	ENSMUST00000046191.8	Gnpnat1	Gnpnat1-201	Known	Known	None	0.800000011920929	None	None	None	None
m54284U_191107_221739/80546494/ccs	PacBio_Cortex_Rep1	mm10_ERCC_SIRV	chr11	71033185	71031952	-	2	1155	33503	88128	ENSMUSG00000018451.6	ENSMUST00000156068.2	6330403K07Rik	6330403K07Rik-201	Known	Known	None	0.05000000074505806	None	None	None	None
m54284U_191212_053548/135137877/ccs	PacBio_Hippocampus_Rep1	mm10_ERCC_SIRV	chr7	97843094	97912381	+	15	3029	22599	386830	ENSMUSG00000030774.13	ENCODEMT000386830	Pak1	ENCODEMT000386830	Known	NIC	None	0.44999998807907104	None	None	None	None
m54284U_191109_043049/42337098/ccs	PacBio_Cortex_Rep2	mm10_ERCC_SIRV	chr3	152668072	152462828	-	14	3022	10029	26137	ENSMUSG00000039058.11	ENSMUST00000045262.10	Ak5	Ak5-201	Known	Known	None	0.20000000298023224	None	None	None	None
m54284U_191213_120042/26674140/ccs	PacBio_Hippocampus_Rep2	mm10_ERCC_SIRV	chr1	155158716	155203516	+	8	2445	2541	6147	ENSMUSG00000026470.14	ENSMUST00000027743.12	Stx6	Stx6-201	Known	Known	None	0.4000000059604645	None	None	None	None
m54284U_191212_053548/170525590/ccs	PacBio_Hippocampus_Rep1	mm10_ERCC_SIRV	chr2	34772092	34776002	+	8	2087	4292	11201	ENSMUSG00000026864.13	ENSMUST00000100171.2	Hspa5	Hspa5-202	Known	Known	None	0.6499999761581421	None	None	None	None
m54284U_191213_120042/62456745/ccs	PacBio_Hippocampus_Rep2	mm10_ERCC_SIRV	chr15	98934436	98931436	-	4	1603	44242	114129	ENSMUSG00000023004.8	ENSMUST00000077577.7	Tuba1b	Tuba1b-201	Known	Known	None	0.3499999940395355	None	None	None	None
m54284U_191107_221739/15861000/ccs	PacBio_Cortex_Rep1	mm10_ERCC_SIRV	chr17	78418107	78377888	-	8	1912	48178	125937	ENSMUSG00000056121.16	ENSMUST00000070039.13	Fez2	Fez2-201	Known	Known	None	0.20000000298023224	None	None	None	None
m54284U_191212_053548/53741895/ccs	PacBio_Hippocampus_Rep1	mm10_ERCC_SIRV	chr5	110269855	110259161	-	6	2009	15031	39099	ENSMUSG00000029500.16	ENSMUST00000112505.8	Pgam5	Pgam5-202	Known	Known	None	0.05000000074505806	None	None	None	None
m54284U_191109_043049/43976087/ccs	PacBio_Cortex_Rep2	mm10_ERCC_SIRV	chr14	45384722	45376477	-	5	2412	41092	106262	ENSMUSG00000037722.8	ENSMUST00000227468.1	Gnpnat1	Gnpnat1-206	Known	Known	None	0.800000011920929	None	None	None	None
m54284U_191107_221739/46203626/ccs	PacBio_Cortex_Rep1	mm10_ERCC_SIRV	chr9	64173374	64178513	+	10	1386	28046	73465	ENSMUSG00000032399.8	ENSMUST00000034966.8	Rpl4	Rpl4-201	Known	Known	None	0.25	None	None	None	None
m54284U_191212_053548/170721863/ccs	PacBio_Hippocampus_Rep1	mm10_ERCC_SIRV	chr2	34772092	34776463	+	9	2466	4292	11200	ENSMUSG00000026864.13	ENSMUST00000028222.12	Hspa5	Hspa5-201	Known	Known	None	0.30000001192092896	None	None	None	None
m54284U_191107_221739/81986182/ccs	PacBio_Cortex_Rep1	mm10_ERCC_SIRV	chr11	71033471	71031952	-	2	1441	33503	88128	ENSMUSG00000018451.6	ENSMUST00000156068.2	6330403K07Rik	6330403K07Rik-201	Known	Known	None	0.05000000074505806	None	None	None	None
m54284U_191212_053548/140968466/ccs	PacBio_Hippocampus_Rep1	mm10_ERCC_SIRV	chr7	97842957	97912370	+	15	3032	22599	58572	ENSMUSG00000030774.13	ENSMUST00000033040.11	Pak1	Pak1-201	Known	Known	None	0.44999998807907104	None	None	None	None
m54284U_191109_043049/42402541/ccs	PacBio_Cortex_Rep2	mm10_ERCC_SIRV	chr3	152668078	152462828	-	14	3028	10029	26137	ENSMUSG00000039058.11	ENSMUST00000045262.10	Ak5	Ak5-201	Known	Known	None	0.20000000298023224	None	None	None	None
m54284U_191107_221739/16908509/ccs	PacBio_Cortex_Rep1	mm10_ERCC_SIRV	chr17	78417868	78377888	-	9	1754	48178	125938	ENSMUSG00000056121.16	ENSMUST00000112487.2	Fez2	Fez2-202	Known	Known	None	0.20000000298023224	None	None	None	None
m54284U_191213_120042/62457753/ccs	PacBio_Hippocampus_Rep2	mm10_ERCC_SIRV	chr15	98934437	98931436	-	4	1604	44242	114129	ENSMUSG00000023004.8	ENSMUST00000077577.7	Tuba1b	Tuba1b-201	Known	Known	None	0.3499999940395355	None	None	None	None
m54284U_191109_043049/46334519/ccs	PacBio_Cortex_Rep2	mm10_ERCC_SIRV	chr14	45388804	45376477	-	6	2488	41092	106261	ENSMUSG00000037722.8	ENSMUST00000046191.8	Gnpnat1	Gnpnat1-201	Known	Known	None	0.800000011920929	None	None	None	None
m54284U_191212_053548/170722664/ccs	PacBio_Hippocampus_Rep1	mm10_ERCC_SIRV	chr2	34772092	34776465	+	8	2550	4292	11201	ENSMUSG00000026864.13	ENSMUST00000100171.2	Hspa5	Hspa5-202	Known	Known	None	0.30000001192092896	None	None	None	None
m54284U_191107_221739/18417804/ccs	PacBio_Cortex_Rep1	mm10_ERCC_SIRV	chr17	78418113	78377888	-	9	1999	48178	125938	ENSMUSG00000056121.16	ENSMUST00000112487.2	Fez2	Fez2-202	Known	Known	None	0.20000000298023224	None	None	None	None
m54284U_191109_043049/172164026/ccs	PacBio_Cortex_Rep2	mm10_ERCC_SIRV	chr6	124814157	124810716	-	7	1338	18734	49194	ENSMUSG00000023456.15	ENSMUST00000172132.8	Tpi1	Tpi1-205	Known	Known	None	0.20000000298023224	None	None	None	None
m54284U_191107_221739/82445572/ccs	PacBio_Cortex_Rep1	mm10_ERCC_SIRV	chr11	71033467	71031952	-	2	1437	33503	88128	ENSMUSG00000018451.6	ENSMUST00000156068.2	6330403K07Rik	6330403K07Rik-201	Known	Known	None	0.05000000074505806	None	None	None	None
m54284U_191212_053548/146867256/ccs	PacBio_Hippocampus_Rep1	mm10_ERCC_SIRV	chr7	97842957	97912370	+	15	3032	22599	58572	ENSMUSG00000030774.13	ENSMUST00000033040.11	Pak1	Pak1-201	Known	Known	None	0.44999998807907104	None	None	None	None
m54284U_191107_221739/46203906/ccs	PacBio_Cortex_Rep1	mm10_ERCC_SIRV	chr9	64173374	64178516	+	10	1389	28046	73465	ENSMUSG00000032399.8	ENSMUST00000034966.8	Rpl4	Rpl4-201	Known	Known	None	0.25	None	None	None	None
m54284U_191213_120042/62522980/ccs	PacBio_Hippocampus_Rep2	mm10_ERCC_SIRV	chr15	98934433	98931436	-	4	1600	44242	114129	ENSMUSG00000023004.8	ENSMUST00000077577.7	Tuba1b	Tuba1b-201	Known	Known	None	0.3499999940395355	None	None	None	None
m54284U_191109_043049/42469617/ccs	PacBio_Cortex_Rep2	mm10_ERCC_SIRV	chr3	152667968	152462828	-	14	2918	10029	26137	ENSMUSG00000039058.11	ENSMUST00000045262.10	Ak5	Ak5-201	Known	Known	None	0.20000000298023224	None	None	None	None
m54284U_191213_120042/55313397/ccs	PacBio_Hippocampus_Rep2	mm10_ERCC_SIRV	chr1	155158716	155203516	+	8	2445	2541	6147	ENSMUSG00000026470.14	ENSMUST00000027743.12	Stx6	Stx6-201	Known	Known	None	0.4000000059604645	None	None	None	None
m54284U_191109_043049/46924323/ccs	PacBio_Cortex_Rep2	mm10_ERCC_SIRV	chr14	45388809	45376477	-	6	2493	41092	106261	ENSMUSG00000037722.8	ENSMUST00000046191.8	Gnpnat1	Gnpnat1-201	Known	Known	None	0.800000011920929	None	None	None	None
m54284U_191212_053548/55970588/ccs	PacBio_Hippocampus_Rep1	mm10_ERCC_SIRV	chr5	110269860	110259161	-	6	2011	15031	39100	ENSMUSG00000029500.16	ENSMUST00000059229.15	Pgam5	Pgam5-201	Known	Known	None	0.05000000074505806	None	None	None	None
m54284U_191212_053548/170919208/ccs	PacBio_Hippocampus_Rep1	mm10_ERCC_SIRV	chr2	34772092	34776464	+	9	2467	4292	11200	ENSMUSG00000026864.13	ENSMUST00000028222.12	Hspa5	Hspa5-201	Known	Known	None	0.30000001192092896	None	None	None	None
m54284U_191107_221739/19662432/ccs	PacBio_Cortex_Rep1	mm10_ERCC_SIRV	chr17	78418090	78377888	-	8	1895	48178	125937	ENSMUSG00000056121.16	ENSMUST00000070039.13	Fez2	Fez2-201	Known	Known	None	0.20000000298023224	None	None	None	None
m54284U_191109_043049/48695791/ccs	PacBio_Cortex_Rep2	mm10_ERCC_SIRV	chr14	45388791	45376477	-	6	2475	41092	106261	ENSMUSG00000037722.8	ENSMUST00000046191.8	Gnpnat1	Gnpnat1-201	Known	Known	None	0.800000011920929	None	None	None	None
m54284U_191212_053548/160237250/ccs	PacBio_Hippocampus_Rep1	mm10_ERCC_SIRV	chr7	97843094	97912389	+	15	3037	22599	386830	ENSMUSG00000030774.13	ENCODEMT000386830	Pak1	ENCODEMT000386830	Known	NIC	None	0.20000000298023224	None	None	None	None
m54284U_191107_221739/84149090/ccs	PacBio_Cortex_Rep1	mm10_ERCC_SIRV	chr11	71033471	71031952	-	2	1441	33503	88128	ENSMUSG00000018451.6	ENSMUST00000156068.2	6330403K07Rik	6330403K07Rik-201	Known	Known	None	0.05000000074505806	None	None	None	None
m54284U_191213_120042/62586937/ccs	PacBio_Hippocampus_Rep2	mm10_ERCC_SIRV	chr15	98934436	98931436	-	4	1603	44242	114129	ENSMUSG00000023004.8	ENSMUST00000077577.7	Tuba1b	Tuba1b-201	Known	Known	None	0.3499999940395355	None	None	None	None
m54284U_191212_053548/171181135/ccs	PacBio_Hippocampus_Rep1	mm10_ERCC_SIRV	chr2	34772092	34776455	+	9	2458	4292	11200	ENSMUSG00000026864.13	ENSMUST00000028222.12	Hspa5	Hspa5-201	Known	Known	None	0.20000000298023224	None	None	None	None
m54284U_191109_043049/43254726/ccs	PacBio_Cortex_Rep2	mm10_ERCC_SIRV	chr3	152668105	152462828	-	14	3055	10029	26137	ENSMUSG00000039058.11	ENSMUST00000045262.10	Ak5	Ak5-201	Known	Known	None	0.20000000298023224	None	None	None	None
m54284U_191107_221739/46270281/ccs	PacBio_Cortex_Rep1	mm10_ERCC_SIRV	chr9	64173374	64178516	+	10	1389	28046	73465	ENSMUSG00000032399.8	ENSMUST00000034966.8	Rpl4	Rpl4-201	Known	Known	None	0.25	None	None	None	None
m54284U_191107_221739/19663331/ccs	PacBio_Cortex_Rep1	mm10_ERCC_SIRV	chr17	78418090	78377888	-	8	1895	48178	125937	ENSMUSG00000056121.16	ENSMUST00000070039.13	Fez2	Fez2-201	Known	Known	None	0.20000000298023224	None	None	None	None
m54284U_191109_043049/57541383/ccs	PacBio_Cortex_Rep2	mm10_ERCC_SIRV	chr14	45388857	45376477	-	6	2541	41092	106261	ENSMUSG00000037722.8	ENSMUST00000046191.8	Gnpnat1	Gnpnat1-201	Known	Known	None	0.800000011920929	None	None	None	None
m54284U_191212_053548/174130181/ccs	PacBio_Hippocampus_Rep1	mm10_ERCC_SIRV	chr7	97843094	97912389	+	15	3037	22599	386830	ENSMUSG00000030774.13	ENCODEMT000386830	Pak1	ENCODEMT000386830	Known	NIC	None	0.20000000298023224	None	None	None	None
m54284U_191212_053548/171312335/ccs	PacBio_Hippocampus_Rep1	mm10_ERCC_SIRV	chr2	34772092	34776464	+	9	2467	4292	11200	ENSMUSG00000026864.13	ENSMUST00000028222.12	Hspa5	Hspa5-201	Known	Known	None	0.30000001192092896	None	None	None	None
m54284U_191107_221739/86902081/ccs	PacBio_Cortex_Rep1	mm10_ERCC_SIRV	chr11	71033516	71031952	-	2	1479	33503	88128	ENSMUSG00000018451.6	ENSMUST00000156068.2	6330403K07Rik	6330403K07Rik-201	Known	Known	None	0.05000000074505806	None	None	None	None
m54284U_191109_043049/172165517/ccs	PacBio_Cortex_Rep2	mm10_ERCC_SIRV	chr6	124814157	124810716	-	7	1338	18734	49194	ENSMUSG00000023456.15	ENSMUST00000172132.8	Tpi1	Tpi1-205	Known	Known	None	0.20000000298023224	None	None	None	None
m54284U_191213_120042/62587241/ccs	PacBio_Hippocampus_Rep2	mm10_ERCC_SIRV	chr15	98934435	98931436	-	4	1602	44242	114129	ENSMUSG00000023004.8	ENSMUST00000077577.7	Tuba1b	Tuba1b-201	Known	Known	None	0.3499999940395355	None	None	None	None
m54284U_191213_120042/64226199/ccs	PacBio_Hippocampus_Rep2	mm10_ERCC_SIRV	chr1	155158716	155203518	+	8	2447	2541	6147	ENSMUSG00000026470.14	ENSMUST00000027743.12	Stx6	Stx6-201	Known	Known	None	0.4000000059604645	None	None	None	None
m54284U_191109_043049/44304746/ccs	PacBio_Cortex_Rep2	mm10_ERCC_SIRV	chr3	152668071	152462828	-	14	3021	10029	26137	ENSMUSG00000039058.11	ENSMUST00000045262.10	Ak5	Ak5-201	Known	Known	None	0.20000000298023224	None	None	None	None
m54284U_191109_043049/58065028/ccs	PacBio_Cortex_Rep2	mm10_ERCC_SIRV	chr14	45388774	45376477	-	6	2458	41092	106261	ENSMUSG00000037722.8	ENSMUST00000046191.8	Gnpnat1	Gnpnat1-201	Known	Known	None	0.800000011920929	None	None	None	None
m54284U_191107_221739/20513322/ccs	PacBio_Cortex_Rep1	mm10_ERCC_SIRV	chr17	78418095	78377888	-	9	1981	48178	125938	ENSMUSG00000056121.16	ENSMUST00000112487.2	Fez2	Fez2-202	Known	Known	None	0.20000000298023224	None	None	None	None
m54284U_191212_053548/60687802/ccs	PacBio_Hippocampus_Rep1	mm10_ERCC_SIRV	chr5	110269863	110259161	-	6	2017	15031	39099	ENSMUSG00000029500.16	ENSMUST00000112505.8	Pgam5	Pgam5-202	Known	Known	None	0.05000000074505806	None	None	None	None
m54284U_191212_053548/171639875/ccs	PacBio_Hippocampus_Rep1	mm10_ERCC_SIRV	chr2	34772092	34776462	+	9	2465	4292	11200	ENSMUSG00000026864.13	ENSMUST00000028222.12	Hspa5	Hspa5-201	Known	Known	None	0.30000001192092896	None	None	None	None
m54284U_191212_053548/180291919/ccs	PacBio_Hippocampus_Rep1	mm10_ERCC_SIRV	chr7	97842957	97912381	+	15	3043	22599	58572	ENSMUSG00000030774.13	ENSMUST00000033040.11	Pak1	Pak1-201	Known	Known	None	0.15000000596046448	None	None	None	None
m54284U_191107_221739/46334583/ccs	PacBio_Cortex_Rep1	mm10_ERCC_SIRV	chr9	64173374	64178447	+	10	1320	28046	73465	ENSMUSG00000032399.8	ENSMUST00000034966.8	Rpl4	Rpl4-201	Known	Known	None	0.44999998807907104	None	None	None	None
m54284U_191107_221739/87229142/ccs	PacBio_Cortex_Rep1	mm10_ERCC_SIRV	chr11	71033575	71031952	-	2	1545	33503	88128	ENSMUSG00000018451.6	ENSMUST00000156068.2	6330403K07Rik	6330403K07Rik-201	Known	Known	None	0.05000000074505806	None	None	None	None
m54284U_191109_043049/60164307/ccs	PacBio_Cortex_Rep2	mm10_ERCC_SIRV	chr14	45388804	45376477	-	6	2488	41092	106261	ENSMUSG00000037722.8	ENSMUST00000046191.8	Gnpnat1	Gnpnat1-201	Known	Known	None	0.800000011920929	None	None	None	None
m54284U_191213_120042/62587553/ccs	PacBio_Hippocampus_Rep2	mm10_ERCC_SIRV	chr15	98934394	98931436	-	4	1561	44242	114129	ENSMUSG00000023004.8	ENSMUST00000077577.7	Tuba1b	Tuba1b-201	Known	Known	None	0.3499999940395355	None	None	None	None
m54284U_191107_221739/22741533/ccs	PacBio_Cortex_Rep1	mm10_ERCC_SIRV	chr17	78418123	78377888	-	8	1928	48178	125937	ENSMUSG00000056121.16	ENSMUST00000070039.13	Fez2	Fez2-201	Known	Known	None	0.20000000298023224	None	None	None	None
m54284U_191109_043049/44434742/ccs	PacBio_Cortex_Rep2	mm10_ERCC_SIRV	chr3	152668079	152462828	-	14	3029	10029	26137	ENSMUSG00000039058.11	ENSMUST00000045262.10	Ak5	Ak5-201	Known	Known	None	0.20000000298023224	None	None	None	None
m54284U_191212_053548/171903590/ccs	PacBio_Hippocampus_Rep1	mm10_ERCC_SIRV	chr2	34772092	34776457	+	8	2542	4292	11201	ENSMUSG00000026864.13	ENSMUST00000100171.2	Hspa5	Hspa5-202	Known	Known	None	0.25	None	None	None	None
m54284U_191212_053548/180422012/ccs	PacBio_Hippocampus_Rep1	mm10_ERCC_SIRV	chr7	97843094	97912391	+	15	3039	22599	386830	ENSMUSG00000030774.13	ENCODEMT000386830	Pak1	ENCODEMT000386830	Known	NIC	None	0.20000000298023224	None	None	None	None
m54284U_191109_043049/62783843/ccs	PacBio_Cortex_Rep2	mm10_ERCC_SIRV	chr14	45388817	45376477	-	6	2501	41092	106261	ENSMUSG00000037722.8	ENSMUST00000046191.8	Gnpnat1	Gnpnat1-201	Known	Known	None	0.800000011920929	None	None	None	None
m54284U_191107_221739/87296248/ccs	PacBio_Cortex_Rep1	mm10_ERCC_SIRV	chr11	71033471	71031952	-	2	1441	33503	88128	ENSMUSG00000018451.6	ENSMUST00000156068.2	6330403K07Rik	6330403K07Rik-201	Known	Known	None	0.05000000074505806	None	None	None	None
m54284U_191109_043049/172295440/ccs	PacBio_Cortex_Rep2	mm10_ERCC_SIRV	chr6	124814159	124810716	-	7	1340	18734	49194	ENSMUSG00000023456.15	ENSMUST00000172132.8	Tpi1	Tpi1-205	Known	Known	None	0.20000000298023224	None	None	None	None
m54284U_191213_120042/62587883/ccs	PacBio_Hippocampus_Rep2	mm10_ERCC_SIRV	chr15	98934437	98931436	-	4	1604	44242	114129	ENSMUSG00000023004.8	ENSMUST00000077577.7	Tuba1b	Tuba1b-201	Known	Known	None	0.3499999940395355	None	None	None	None
m54284U_191107_221739/22806708/ccs	PacBio_Cortex_Rep1	mm10_ERCC_SIRV	chr17	78418116	78377888	-	9	2002	48178	125938	ENSMUSG00000056121.16	ENSMUST00000112487.2	Fez2	Fez2-202	Known	Known	None	0.20000000298023224	None	None	None	None
m54284U_191213_120042/75827609/ccs	PacBio_Hippocampus_Rep2	mm10_ERCC_SIRV	chr1	155158716	155203821	+	8	2750	2541	6147	ENSMUSG00000026470.14	ENSMUST00000027743.12	Stx6	Stx6-201	Known	Known	None	0.3499999940395355	None	None	None	None
m54284U_191107_221739/46336067/ccs	PacBio_Cortex_Rep1	mm10_ERCC_SIRV	chr9	64173374	64178516	+	10	1389	28046	73465	ENSMUSG00000032399.8	ENSMUST00000034966.8	Rpl4	Rpl4-201	Known	Known	None	0.25	None	None	None	None
m54284U_191109_043049/44761469/ccs	PacBio_Cortex_Rep2	mm10_ERCC_SIRV	chr3	152668077	152462828	-	14	3027	10029	26137	ENSMUSG00000039058.11	ENSMUST00000045262.10	Ak5	Ak5-201	Known	Known	None	0.20000000298023224	None	None	None	None
m54284U_191212_053548/63637804/ccs	PacBio_Hippocampus_Rep1	mm10_ERCC_SIRV	chr5	110269885	110259161	-	6	2036	15031	39100	ENSMUSG00000029500.16	ENSMUST00000059229.15	Pgam5	Pgam5-201	Known	Known	None	0.05000000074505806	None	None	None	None
m54284U_191109_043049/172753617/ccs	PacBio_Cortex_Rep2	mm10_ERCC_SIRV	chr6	124814157	124810716	-	7	1332	18734	386989	ENSMUSG00000023456.15	ENCODEMT000386989	Tpi1	ENCODEMT000386989	Known	NNC	None	0.20000000298023224	None	None	None	None
m54284U_191109_043049/68813141/ccs	PacBio_Cortex_Rep2	mm10_ERCC_SIRV	chr14	45388823	45376477	-	6	2507	41092	106261	ENSMUSG00000037722.8	ENSMUST00000046191.8	Gnpnat1	Gnpnat1-201	Known	Known	None	0.800000011920929	None	None	None	None
m54284U_191212_053548/171969180/ccs	PacBio_Hippocampus_Rep1	mm10_ERCC_SIRV	chr2	34772092	34776464	+	9	2467	4292	11200	ENSMUSG00000026864.13	ENSMUST00000028222.12	Hspa5	Hspa5-201	Known	Known	None	0.30000001192092896	None	None	None	None
m54284U_191213_120042/14944187/ccs	PacBio_Hippocampus_Rep2	mm10_ERCC_SIRV	chr7	97842957	97912368	+	15	3030	22599	58572	ENSMUSG00000030774.13	ENSMUST00000033040.11	Pak1	Pak1-201	Known	Known	None	0.44999998807907104	None	None	None	None
m54284U_191107_221739/87360520/ccs	PacBio_Cortex_Rep1	mm10_ERCC_SIRV	chr11	71033474	71031952	-	2	1444	33503	88128	ENSMUSG00000018451.6	ENSMUST00000156068.2	6330403K07Rik	6330403K07Rik-201	Known	Known	None	0.05000000074505806	None	None	None	None
m54284U_191107_221739/23332030/ccs	PacBio_Cortex_Rep1	mm10_ERCC_SIRV	chr17	78418112	78377888	-	8	1917	48178	125937	ENSMUSG00000056121.16	ENSMUST00000070039.13	Fez2	Fez2-201	Known	Known	None	0.20000000298023224	None	None	None	None
m54284U_191213_120042/62654430/ccs	PacBio_Hippocampus_Rep2	mm10_ERCC_SIRV	chr15	98934437	98931436	-	4	1604	44242	114129	ENSMUSG00000023004.8	ENSMUST00000077577.7	Tuba1b	Tuba1b-201	Known	Known	None	0.3499999940395355	None	None	None	None
m54284U_191109_043049/69731895/ccs	PacBio_Cortex_Rep2	mm10_ERCC_SIRV	chr14	45388810	45376477	-	6	2494	41092	106261	ENSMUSG00000037722.8	ENSMUST00000046191.8	Gnpnat1	Gnpnat1-201	Known	Known	None	0.800000011920929	None	None	None	None
m54284U_191109_043049/45154322/ccs	PacBio_Cortex_Rep2	mm10_ERCC_SIRV	chr3	152668036	152462828	-	14	2986	10029	26137	ENSMUSG00000039058.11	ENSMUST00000045262.10	Ak5	Ak5-201	Known	Known	None	0.20000000298023224	None	None	None	None
m54284U_191212_053548/172098773/ccs	PacBio_Hippocampus_Rep1	mm10_ERCC_SIRV	chr2	34772092	34776457	+	9	2460	4292	11200	ENSMUSG00000026864.13	ENSMUST00000028222.12	Hspa5	Hspa5-201	Known	Known	None	0.25	None	None	None	None
m54284U_191213_120042/25821245/ccs	PacBio_Hippocampus_Rep2	mm10_ERCC_SIRV	chr7	97843094	97912393	+	15	3041	22599	386830	ENSMUSG00000030774.13	ENCODEMT000386830	Pak1	ENCODEMT000386830	Known	NIC	None	0.15000000596046448	None	None	None	None
m54284U_191107_221739/46402310/ccs	PacBio_Cortex_Rep1	mm10_ERCC_SIRV	chr9	64173374	64178516	+	10	1389	28046	73465	ENSMUSG00000032399.8	ENSMUST00000034966.8	Rpl4	Rpl4-201	Known	Known	None	0.25	None	None	None	None
m54284U_191107_221739/26805161/ccs	PacBio_Cortex_Rep1	mm10_ERCC_SIRV	chr17	78417895	78377888	-	9	1781	48178	125938	ENSMUSG00000056121.16	ENSMUST00000112487.2	Fez2	Fez2-202	Known	Known	None	0.20000000298023224	None	None	None	None
m54284U_191109_043049/69798608/ccs	PacBio_Cortex_Rep2	mm10_ERCC_SIRV	chr14	45388822	45376477	-	6	2506	41092	106261	ENSMUSG00000037722.8	ENSMUST00000046191.8	Gnpnat1	Gnpnat1-201	Known	Known	None	0.800000011920929	None	None	None	None
m54284U_191107_221739/87493352/ccs	PacBio_Cortex_Rep1	mm10_ERCC_SIRV	chr11	71033578	71031952	-	2	1548	33503	88128	ENSMUSG00000018451.6	ENSMUST00000156068.2	6330403K07Rik	6330403K07Rik-201	Known	Known	None	0.05000000074505806	None	None	None	None
m54284U_191213_120042/85919279/ccs	PacBio_Hippocampus_Rep2	mm10_ERCC_SIRV	chr1	155158716	155203821	+	8	2750	2541	6147	ENSMUSG00000026470.14	ENSMUST00000027743.12	Stx6	Stx6-201	Known	Known	None	0.3499999940395355	None	None	None	None
m54284U_191213_120042/62720330/ccs	PacBio_Hippocampus_Rep2	mm10_ERCC_SIRV	chr15	98934437	98931436	-	4	1604	44242	114129	ENSMUSG00000023004.8	ENSMUST00000077577.7	Tuba1b	Tuba1b-201	Known	Known	None	0.3499999940395355	None	None	None	None
m54284U_191109_043049/46137886/ccs	PacBio_Cortex_Rep2	mm10_ERCC_SIRV	chr3	152668076	152462828	-	14	3026	10029	26137	ENSMUSG00000039058.11	ENSMUST00000045262.10	Ak5	Ak5-201	Known	Known	None	0.20000000298023224	None	None	None	None
m54284U_191212_053548/64096946/ccs	PacBio_Hippocampus_Rep1	mm10_ERCC_SIRV	chr5	110269775	110259156	-	6	1904	15031	386911	ENSMUSG00000029500.16	ENCODEMT000386911	Pgam5	ENCODEMT000386911	Known	NIC	None	0.05000000074505806	None	None	None	None
m54284U_191212_053548/172229373/ccs	PacBio_Hippocampus_Rep1	mm10_ERCC_SIRV	chr2	34772092	34776457	+	8	2542	4292	11201	ENSMUSG00000026864.13	ENSMUST00000100171.2	Hspa5	Hspa5-202	Known	Known	None	0.25	None	None	None	None
m54284U_191213_120042/31983755/ccs	PacBio_Hippocampus_Rep2	mm10_ERCC_SIRV	chr7	97842957	97912373	+	15	3035	22599	58572	ENSMUSG00000030774.13	ENSMUST00000033040.11	Pak1	Pak1-201	Known	Known	None	0.30000001192092896	None	None	None	None
m54284U_191107_221739/27921025/ccs	PacBio_Cortex_Rep1	mm10_ERCC_SIRV	chr17	78418113	78377888	-	9	1999	48178	125938	ENSMUSG00000056121.16	ENSMUST00000112487.2	Fez2	Fez2-202	Known	Known	None	0.20000000298023224	None	None	None	None
m54284U_191109_043049/69992834/ccs	PacBio_Cortex_Rep2	mm10_ERCC_SIRV	chr14	45388795	45376477	-	6	2479	41092	106261	ENSMUSG00000037722.8	ENSMUST00000046191.8	Gnpnat1	Gnpnat1-201	Known	Known	None	0.800000011920929	None	None	None	None
m54284U_191109_043049/172755643/ccs	PacBio_Cortex_Rep2	mm10_ERCC_SIRV	chr6	124814157	124810716	-	7	1338	18734	49194	ENSMUSG00000023456.15	ENSMUST00000172132.8	Tpi1	Tpi1-205	Known	Known	None	0.20000000298023224	None	None	None	None
m54284U_191107_221739/88802205/ccs	PacBio_Cortex_Rep1	mm10_ERCC_SIRV	chr11	71033471	71031952	-	2	1441	33503	88128	ENSMUSG00000018451.6	ENSMUST00000156068.2	6330403K07Rik	6330403K07Rik-201	Known	Known	None	0.05000000074505806	None	None	None	None
m54284U_191212_053548/172230082/ccs	PacBio_Hippocampus_Rep1	mm10_ERCC_SIRV	chr2	34772092	34776464	+	9	2467	4292	11200	ENSMUSG00000026864.13	ENSMUST00000028222.12	Hspa5	Hspa5-201	Known	Known	None	0.30000001192092896	None	None	None	None
m54284U_191213_120042/62784238/ccs	PacBio_Hippocampus_Rep2	mm10_ERCC_SIRV	chr15	98934438	98931436	-	4	1605	44242	114129	ENSMUSG00000023004.8	ENSMUST00000077577.7	Tuba1b	Tuba1b-201	Known	Known	None	0.3499999940395355	None	None	None	None
m54284U_191109_043049/79364674/ccs	PacBio_Cortex_Rep2	mm10_ERCC_SIRV	chr14	45388791	45376477	-	6	2475	41092	106261	ENSMUSG00000037722.8	ENSMUST00000046191.8	Gnpnat1	Gnpnat1-201	Known	Known	None	0.800000011920929	None	None	None	None
m54284U_191109_043049/46334696/ccs	PacBio_Cortex_Rep2	mm10_ERCC_SIRV	chr3	152668079	152462828	-	14	3029	10029	26137	ENSMUSG00000039058.11	ENSMUST00000045262.10	Ak5	Ak5-201	Known	Known	None	0.20000000298023224	None	None	None	None
m54284U_191213_120042/39518938/ccs	PacBio_Hippocampus_Rep2	mm10_ERCC_SIRV	chr7	97842957	97912370	+	15	3032	22599	58572	ENSMUSG00000030774.13	ENSMUST00000033040.11	Pak1	Pak1-201	Known	Known	None	0.44999998807907104	None	None	None	None
m54284U_191107_221739/29361499/ccs	PacBio_Cortex_Rep1	mm10_ERCC_SIRV	chr17	78418098	78377888	-	8	1903	48178	125937	ENSMUSG00000056121.16	ENSMUST00000070039.13	Fez2	Fez2-201	Known	Known	None	0.20000000298023224	None	None	None	None
m54284U_191107_221739/46792731/ccs	PacBio_Cortex_Rep1	mm10_ERCC_SIRV	chr9	64173374	64178516	+	10	1389	28046	73465	ENSMUSG00000032399.8	ENSMUST00000034966.8	Rpl4	Rpl4-201	Known	Known	None	0.25	None	None	None	None
m54284U_191109_043049/81856304/ccs	PacBio_Cortex_Rep2	mm10_ERCC_SIRV	chr14	45388811	45376477	-	6	2495	41092	106261	ENSMUSG00000037722.8	ENSMUST00000046191.8	Gnpnat1	Gnpnat1-201	Known	Known	None	0.800000011920929	None	None	None	None
m54284U_191212_053548/172230325/ccs	PacBio_Hippocampus_Rep1	mm10_ERCC_SIRV	chr2	34772092	34776455	+	8	2540	4292	11201	ENSMUSG00000026864.13	ENSMUST00000100171.2	Hspa5	Hspa5-202	Known	Known	None	0.20000000298023224	None	None	None	None
m54284U_191107_221739/88867323/ccs	PacBio_Cortex_Rep1	mm10_ERCC_SIRV	chr11	71033475	71031952	-	2	1445	33503	88128	ENSMUSG00000018451.6	ENSMUST00000156068.2	6330403K07Rik	6330403K07Rik-201	Known	Known	None	0.05000000074505806	None	None	None	None
m54284U_191213_120042/91488517/ccs	PacBio_Hippocampus_Rep2	mm10_ERCC_SIRV	chr1	155158716	155203517	+	8	2446	2541	6147	ENSMUSG00000026470.14	ENSMUST00000027743.12	Stx6	Stx6-201	Known	Known	None	0.4000000059604645	None	None	None	None
m54284U_191213_120042/62784475/ccs	PacBio_Hippocampus_Rep2	mm10_ERCC_SIRV	chr15	98934411	98931436	-	4	1578	44242	114129	ENSMUSG00000023004.8	ENSMUST00000077577.7	Tuba1b	Tuba1b-201	Known	Known	None	0.3499999940395355	None	None	None	None
m54284U_191213_120042/44500957/ccs	PacBio_Hippocampus_Rep2	mm10_ERCC_SIRV	chr7	97843094	97912391	+	15	3039	22599	386830	ENSMUSG00000030774.13	ENCODEMT000386830	Pak1	ENCODEMT000386830	Known	NIC	None	0.20000000298023224	None	None	None	None
m54284U_191109_043049/47907032/ccs	PacBio_Cortex_Rep2	mm10_ERCC_SIRV	chr3	152668049	152462828	-	14	2999	10029	26137	ENSMUSG00000039058.11	ENSMUST00000045262.10	Ak5	Ak5-201	Known	Known	None	0.20000000298023224	None	None	None	None
m54284U_191107_221739/30214947/ccs	PacBio_Cortex_Rep1	mm10_ERCC_SIRV	chr17	78418099	78377888	-	9	1985	48178	125938	ENSMUSG00000056121.16	ENSMUST00000112487.2	Fez2	Fez2-202	Known	Known	None	0.20000000298023224	None	None	None	None
m54284U_191212_053548/65144846/ccs	PacBio_Hippocampus_Rep1	mm10_ERCC_SIRV	chr5	110269852	110259161	-	6	2006	15031	39099	ENSMUSG00000029500.16	ENSMUST00000112505.8	Pgam5	Pgam5-202	Known	Known	None	0.05000000074505806	None	None	None	None
m54284U_191109_043049/82641892/ccs	PacBio_Cortex_Rep2	mm10_ERCC_SIRV	chr14	45388791	45376477	-	6	2475	41092	106261	ENSMUSG00000037722.8	ENSMUST00000046191.8	Gnpnat1	Gnpnat1-201	Known	Known	None	0.800000011920929	None	None	None	None
m54284U_191212_053548/172427477/ccs	PacBio_Hippocampus_Rep1	mm10_ERCC_SIRV	chr2	34772092	34776457	+	9	2460	4292	11200	ENSMUSG00000026864.13	ENSMUST00000028222.12	Hspa5	Hspa5-201	Known	Known	None	0.25	None	None	None	None
m54284U_191109_043049/172818974/ccs	PacBio_Cortex_Rep2	mm10_ERCC_SIRV	chr6	124814157	124810716	-	7	1338	18734	49194	ENSMUSG00000023456.15	ENSMUST00000172132.8	Tpi1	Tpi1-205	Known	Known	None	0.20000000298023224	None	None	None	None
m54284U_191107_221739/46859703/ccs	PacBio_Cortex_Rep1	mm10_ERCC_SIRV	chr9	64173374	64178516	+	10	1389	28046	73465	ENSMUSG00000032399.8	ENSMUST00000034966.8	Rpl4	Rpl4-201	Known	Known	None	0.25	None	None	None	None
m54284U_191107_221739/89129000/ccs	PacBio_Cortex_Rep1	mm10_ERCC_SIRV	chr11	71033617	71031952	-	2	1587	33503	88128	ENSMUSG00000018451.6	ENSMUST00000156068.2	6330403K07Rik	6330403K07Rik-201	Known	Known	None	0.05000000074505806	None	None	None	None
m54284U_191109_043049/89326689/ccs	PacBio_Cortex_Rep2	mm10_ERCC_SIRV	chr14	45388791	45376477	-	6	2475	41092	106261	ENSMUSG00000037722.8	ENSMUST00000046191.8	Gnpnat1	Gnpnat1-201	Known	Known	None	0.800000011920929	None	None	None	None
m54284U_191213_120042/62786314/ccs	PacBio_Hippocampus_Rep2	mm10_ERCC_SIRV	chr15	98934438	98931436	-	4	1605	44242	114129	ENSMUSG00000023004.8	ENSMUST00000077577.7	Tuba1b	Tuba1b-201	Known	Known	None	0.3499999940395355	None	None	None	None
m54284U_191213_120042/48169250/ccs	PacBio_Hippocampus_Rep2	mm10_ERCC_SIRV	chr7	97843094	97912381	+	15	3029	22599	386830	ENSMUSG00000030774.13	ENCODEMT000386830	Pak1	ENCODEMT000386830	Known	NIC	None	0.44999998807907104	None	None	None	None
m54284U_191107_221739/38667530/ccs	PacBio_Cortex_Rep1	mm10_ERCC_SIRV	chr17	78418108	78377888	-	8	1913	48178	125937	ENSMUSG00000056121.16	ENSMUST00000070039.13	Fez2	Fez2-201	Known	Known	None	0.20000000298023224	None	None	None	None
m54284U_191109_043049/48563170/ccs	PacBio_Cortex_Rep2	mm10_ERCC_SIRV	chr3	152668017	152462828	-	14	2967	10029	26137	ENSMUSG00000039058.11	ENSMUST00000045262.10	Ak5	Ak5-201	Known	Known	None	0.20000000298023224	None	None	None	None
m54284U_191212_053548/172491526/ccs	PacBio_Hippocampus_Rep1	mm10_ERCC_SIRV	chr2	34772092	34776465	+	8	2550	4292	11201	ENSMUSG00000026864.13	ENSMUST00000100171.2	Hspa5	Hspa5-202	Known	Known	None	0.30000001192092896	None	None	None	None
m54284U_191109_043049/111872427/ccs	PacBio_Cortex_Rep2	mm10_ERCC_SIRV	chr14	45388847	45376477	-	6	2531	41092	106261	ENSMUSG00000037722.8	ENSMUST00000046191.8	Gnpnat1	Gnpnat1-201	Known	Known	None	0.800000011920929	None	None	None	None
m54284U_191107_221739/89653546/ccs	PacBio_Cortex_Rep1	mm10_ERCC_SIRV	chr11	71033241	71031952	-	2	1211	33503	88128	ENSMUSG00000018451.6	ENSMUST00000156068.2	6330403K07Rik	6330403K07Rik-201	Known	Known	None	0.05000000074505806	None	None	None	None
m54284U_191213_120042/50989386/ccs	PacBio_Hippocampus_Rep2	mm10_ERCC_SIRV	chr7	97842957	97912370	+	15	3032	22599	58572	ENSMUSG00000030774.13	ENSMUST00000033040.11	Pak1	Pak1-201	Known	Known	None	0.44999998807907104	None	None	None	None
m54284U_191107_221739/45287952/ccs	PacBio_Cortex_Rep1	mm10_ERCC_SIRV	chr17	78418095	78377888	-	8	1900	48178	125937	ENSMUSG00000056121.16	ENSMUST00000070039.13	Fez2	Fez2-201	Known	Known	None	0.20000000298023224	None	None	None	None
m54284U_191213_120042/98895411/ccs	PacBio_Hippocampus_Rep2	mm10_ERCC_SIRV	chr1	155158716	155203516	+	8	2445	2541	6147	ENSMUSG00000026470.14	ENSMUST00000027743.12	Stx6	Stx6-201	Known	Known	None	0.4000000059604645	None	None	None	None
m54284U_191213_120042/62915751/ccs	PacBio_Hippocampus_Rep2	mm10_ERCC_SIRV	chr15	98934436	98931436	-	4	1603	44242	114129	ENSMUSG00000023004.8	ENSMUST00000077577.7	Tuba1b	Tuba1b-201	Known	Known	None	0.3499999940395355	None	None	None	None
m54284U_191212_053548/172689140/ccs	PacBio_Hippocampus_Rep1	mm10_ERCC_SIRV	chr2	34772092	34776464	+	9	2467	4292	11200	ENSMUSG00000026864.13	ENSMUST00000028222.12	Hspa5	Hspa5-201	Known	Known	None	0.30000001192092896	None	None	None	None
m54284U_191212_053548/68029117/ccs	PacBio_Hippocampus_Rep1	mm10_ERCC_SIRV	chr5	110269891	110259161	-	6	2045	15031	39099	ENSMUSG00000029500.16	ENSMUST00000112505.8	Pgam5	Pgam5-202	Known	Known	None	0.05000000074505806	None	None	None	None
m54284U_191109_043049/124783070/ccs	PacBio_Cortex_Rep2	mm10_ERCC_SIRV	chr14	45388850	45376477	-	6	2534	41092	106261	ENSMUSG00000037722.8	ENSMUST00000046191.8	Gnpnat1	Gnpnat1-201	Known	Known	None	0.800000011920929	None	None	None	None
m54284U_191109_043049/48629248/ccs	PacBio_Cortex_Rep2	mm10_ERCC_SIRV	chr3	152668076	152462828	-	14	3026	10029	26137	ENSMUSG00000039058.11	ENSMUST00000045262.10	Ak5	Ak5-201	Known	Known	None	0.20000000298023224	None	None	None	None
m54284U_191107_221739/46860134/ccs	PacBio_Cortex_Rep1	mm10_ERCC_SIRV	chr9	64173374	64178516	+	10	1389	28046	73465	ENSMUSG00000032399.8	ENSMUST00000034966.8	Rpl4	Rpl4-201	Known	Known	None	0.25	None	None	None	None
m54284U_191213_120042/73140083/ccs	PacBio_Hippocampus_Rep2	mm10_ERCC_SIRV	chr7	97843094	97912381	+	15	3029	22599	386830	ENSMUSG00000030774.13	ENCODEMT000386830	Pak1	ENCODEMT000386830	Known	NIC	None	0.44999998807907104	None	None	None	None
m54284U_191212_053548/172820172/ccs	PacBio_Hippocampus_Rep1	mm10_ERCC_SIRV	chr2	34772092	34776453	+	9	2456	4292	11200	ENSMUSG00000026864.13	ENSMUST00000028222.12	Hspa5	Hspa5-201	Known	Known	None	0.20000000298023224	None	None	None	None
m54284U_191107_221739/89916751/ccs	PacBio_Cortex_Rep1	mm10_ERCC_SIRV	chr11	71033471	71031952	-	2	1441	33503	88128	ENSMUSG00000018451.6	ENSMUST00000156068.2	6330403K07Rik	6330403K07Rik-201	Known	Known	None	0.05000000074505806	None	None	None	None
m54284U_191109_043049/132777784/ccs	PacBio_Cortex_Rep2	mm10_ERCC_SIRV	chr14	45388822	45376477	-	6	2506	41092	106261	ENSMUSG00000037722.8	ENSMUST00000046191.8	Gnpnat1	Gnpnat1-201	Known	Known	None	0.800000011920929	None	None	None	None
m54284U_191109_043049/172884902/ccs	PacBio_Cortex_Rep2	mm10_ERCC_SIRV	chr6	124814157	124810716	-	7	1338	18734	49194	ENSMUSG00000023456.15	ENSMUST00000172132.8	Tpi1	Tpi1-205	Known	Known	None	0.20000000298023224	None	None	None	None
m54284U_191107_221739/48497269/ccs	PacBio_Cortex_Rep1	mm10_ERCC_SIRV	chr17	78418109	78377888	-	9	1995	48178	125938	ENSMUSG00000056121.16	ENSMUST00000112487.2	Fez2	Fez2-202	Known	Known	None	0.20000000298023224	None	None	None	None
m54284U_191213_120042/62916157/ccs	PacBio_Hippocampus_Rep2	mm10_ERCC_SIRV	chr15	98934438	98931436	-	4	1605	44242	114129	ENSMUSG00000023004.8	ENSMUST00000077577.7	Tuba1b	Tuba1b-201	Known	Known	None	0.3499999940395355	None	None	None	None
m54284U_191109_043049/49285685/ccs	PacBio_Cortex_Rep2	mm10_ERCC_SIRV	chr3	152668091	152462828	-	14	3041	10029	26137	ENSMUSG00000039058.11	ENSMUST00000045262.10	Ak5	Ak5-201	Known	Known	None	0.20000000298023224	None	None	None	None
m54284U_191212_053548/172951866/ccs	PacBio_Hippocampus_Rep1	mm10_ERCC_SIRV	chr2	34772092	34776453	+	9	2456	4292	11200	ENSMUSG00000026864.13	ENSMUST00000028222.12	Hspa5	Hspa5-201	Known	Known	None	0.20000000298023224	None	None	None	None
m54284U_191213_120042/75041016/ccs	PacBio_Hippocampus_Rep2	mm10_ERCC_SIRV	chr7	97842957	97912370	+	15	3032	22599	58572	ENSMUSG00000030774.13	ENSMUST00000033040.11	Pak1	Pak1-201	Known	Known	None	0.44999998807907104	None	None	None	None
m54284U_191109_043049/140183811/ccs	PacBio_Cortex_Rep2	mm10_ERCC_SIRV	chr14	45384746	45376477	-	5	2426	41092	106262	ENSMUSG00000037722.8	ENSMUST00000227468.1	Gnpnat1	Gnpnat1-206	Known	Known	None	0.800000011920929	None	None	None	None
m54284U_191107_221739/58196924/ccs	PacBio_Cortex_Rep1	mm10_ERCC_SIRV	chr17	78418103	78377888	-	9	1989	48178	125938	ENSMUSG00000056121.16	ENSMUST00000112487.2	Fez2	Fez2-202	Known	Known	None	0.20000000298023224	None	None	None	None
m54284U_191107_221739/90768289/ccs	PacBio_Cortex_Rep1	mm10_ERCC_SIRV	chr11	71033579	71031952	-	2	1549	33503	88128	ENSMUSG00000018451.6	ENSMUST00000156068.2	6330403K07Rik	6330403K07Rik-201	Known	Known	None	0.05000000074505806	None	None	None	None
m54284U_191107_221739/46989811/ccs	PacBio_Cortex_Rep1	mm10_ERCC_SIRV	chr9	64173374	64178516	+	10	1389	28046	73465	ENSMUSG00000032399.8	ENSMUST00000034966.8	Rpl4	Rpl4-201	Known	Known	None	0.25	None	None	None	None
m54284U_191109_043049/49677993/ccs	PacBio_Cortex_Rep2	mm10_ERCC_SIRV	chr3	152668079	152462828	-	14	3029	10029	26137	ENSMUSG00000039058.11	ENSMUST00000045262.10	Ak5	Ak5-201	Known	Known	None	0.20000000298023224	None	None	None	None
m54284U_191213_120042/111345831/ccs	PacBio_Hippocampus_Rep2	mm10_ERCC_SIRV	chr1	155158716	155204920	+	8	3849	2541	6147	ENSMUSG00000026470.14	ENSMUST00000027743.12	Stx6	Stx6-201	Known	Known	None	0.05000000074505806	None	None	None	None
m54284U_191213_120042/62917445/ccs	PacBio_Hippocampus_Rep2	mm10_ERCC_SIRV	chr15	98934433	98931436	-	4	1600	44242	114129	ENSMUSG00000023004.8	ENSMUST00000077577.7	Tuba1b	Tuba1b-201	Known	Known	None	0.3499999940395355	None	None	None	None
m54284U_191212_053548/70781272/ccs	PacBio_Hippocampus_Rep1	mm10_ERCC_SIRV	chr5	110269816	110259156	-	5	2070	15031	385652	ENSMUSG00000029500.16	ENCODEMT000385652	Pgam5	ENCODEMT000385652	Known	NIC	None	0.05000000074505806	None	None	None	None
m54284U_191107_221739/91556044/ccs	PacBio_Cortex_Rep1	mm10_ERCC_SIRV	chr11	71033542	71031949	-	1	1549	33503	383402	ENSMUSG00000018451.6	ENCODEMT000383402	6330403K07Rik	ENCODEMT000383402	Known	Genomic	None	0.05000000074505806	None	None	None	None
m54284U_191212_053548/173213270/ccs	PacBio_Hippocampus_Rep1	mm10_ERCC_SIRV	chr2	34772092	34776453	+	9	2456	4292	11200	ENSMUSG00000026864.13	ENSMUST00000028222.12	Hspa5	Hspa5-201	Known	Known	None	0.20000000298023224	None	None	None	None
m54284U_191109_043049/158336717/ccs	PacBio_Cortex_Rep2	mm10_ERCC_SIRV	chr14	45388803	45376477	-	6	2487	41092	106261	ENSMUSG00000037722.8	ENSMUST00000046191.8	Gnpnat1	Gnpnat1-201	Known	Known	None	0.800000011920929	None	None	None	None
m54284U_191107_221739/59640385/ccs	PacBio_Cortex_Rep1	mm10_ERCC_SIRV	chr17	78418108	78377888	-	9	1994	48178	125938	ENSMUSG00000056121.16	ENSMUST00000112487.2	Fez2	Fez2-202	Known	Known	None	0.20000000298023224	None	None	None	None
m54284U_191213_120042/76023779/ccs	PacBio_Hippocampus_Rep2	mm10_ERCC_SIRV	chr7	97842957	97912380	+	15	3042	22599	58572	ENSMUSG00000030774.13	ENSMUST00000033040.11	Pak1	Pak1-201	Known	Known	None	0.20000000298023224	None	None	None	None
m54284U_191109_043049/173539464/ccs	PacBio_Cortex_Rep2	mm10_ERCC_SIRV	chr14	45388805	45376477	-	6	2494	41092	386990	ENSMUSG00000037722.8	ENCODEMT000386990	Gnpnat1	ENCODEMT000386990	Known	NNC	None	0.800000011920929	None	None	None	None
m54284U_191109_043049/49743977/ccs	PacBio_Cortex_Rep2	mm10_ERCC_SIRV	chr3	152667988	152462828	-	14	2938	10029	26137	ENSMUSG00000039058.11	ENSMUST00000045262.10	Ak5	Ak5-201	Known	Known	None	0.20000000298023224	None	None	None	None
m54284U_191213_120042/62980961/ccs	PacBio_Hippocampus_Rep2	mm10_ERCC_SIRV	chr15	98934437	98931436	-	4	1604	44242	114129	ENSMUSG00000023004.8	ENSMUST00000077577.7	Tuba1b	Tuba1b-201	Known	Known	None	0.3499999940395355	None	None	None	None
m54284U_191109_043049/172951824/ccs	PacBio_Cortex_Rep2	mm10_ERCC_SIRV	chr6	124814157	124810716	-	7	1338	18734	49194	ENSMUSG00000023456.15	ENSMUST00000172132.8	Tpi1	Tpi1-205	Known	Known	None	0.20000000298023224	None	None	None	None
m54284U_191212_053548/173277836/ccs	PacBio_Hippocampus_Rep1	mm10_ERCC_SIRV	chr2	34772092	34776457	+	9	2460	4292	11200	ENSMUSG00000026864.13	ENSMUST00000028222.12	Hspa5	Hspa5-201	Known	Known	None	0.25	None	None	None	None
m54284U_191107_221739/91685623/ccs	PacBio_Cortex_Rep1	mm10_ERCC_SIRV	chr11	71033517	71031952	-	2	1487	33503	88128	ENSMUSG00000018451.6	ENSMUST00000156068.2	6330403K07Rik	6330403K07Rik-201	Known	Known	None	0.05000000074505806	None	None	None	None
m54284U_191107_221739/47254333/ccs	PacBio_Cortex_Rep1	mm10_ERCC_SIRV	chr9	64173374	64178514	+	10	1387	28046	73465	ENSMUSG00000032399.8	ENSMUST00000034966.8	Rpl4	Rpl4-201	Known	Known	None	0.25	None	None	None	None
m54284U_191107_221739/60425388/ccs	PacBio_Cortex_Rep1	mm10_ERCC_SIRV	chr17	78418065	78377888	-	8	1870	48178	125937	ENSMUSG00000056121.16	ENSMUST00000070039.13	Fez2	Fez2-201	Known	Known	None	0.20000000298023224	None	None	None	None
m54284U_191109_043049/175507216/ccs	PacBio_Cortex_Rep2	mm10_ERCC_SIRV	chr14	45388804	45376477	-	7	2555	41092	386991	ENSMUSG00000037722.8	ENCODEMT000386991	Gnpnat1	ENCODEMT000386991	Known	ISM	Prefix	0.800000011920929	None	None	None	None
m54284U_191213_120042/84017734/ccs	PacBio_Hippocampus_Rep2	mm10_ERCC_SIRV	chr7	97842957	97912380	+	15	3042	22599	58572	ENSMUSG00000030774.13	ENSMUST00000033040.11	Pak1	Pak1-201	Known	Known	None	0.20000000298023224	None	None	None	None
m54284U_191212_053548/173671397/ccs	PacBio_Hippocampus_Rep1	mm10_ERCC_SIRV	chr2	34772092	34776464	+	8	2549	4292	11201	ENSMUSG00000026864.13	ENSMUST00000100171.2	Hspa5	Hspa5-202	Known	Known	None	0.30000001192092896	None	None	None	None
m54284U_191213_120042/122226047/ccs	PacBio_Hippocampus_Rep2	mm10_ERCC_SIRV	chr1	155158716	155203518	+	8	2447	2541	6147	ENSMUSG00000026470.14	ENSMUST00000027743.12	Stx6	Stx6-201	Known	Known	None	0.4000000059604645	None	None	None	None
m54284U_191213_120042/63048194/ccs	PacBio_Hippocampus_Rep2	mm10_ERCC_SIRV	chr15	98934436	98931436	-	4	1603	44242	114129	ENSMUSG00000023004.8	ENSMUST00000077577.7	Tuba1b	Tuba1b-201	Known	Known	None	0.3499999940395355	None	None	None	None
m54284U_191109_043049/49939605/ccs	PacBio_Cortex_Rep2	mm10_ERCC_SIRV	chr3	152668049	152462828	-	14	2999	10029	26137	ENSMUSG00000039058.11	ENSMUST00000045262.10	Ak5	Ak5-201	Known	Known	None	0.20000000298023224	None	None	None	None
m54284U_191107_221739/91948806/ccs	PacBio_Cortex_Rep1	mm10_ERCC_SIRV	chr11	71033616	71031952	-	2	1586	33503	88128	ENSMUSG00000018451.6	ENSMUST00000156068.2	6330403K07Rik	6330403K07Rik-201	Known	Known	None	0.05000000074505806	None	None	None	None
m54284U_191212_053548/71173682/ccs	PacBio_Hippocampus_Rep1	mm10_ERCC_SIRV	chr5	110269863	110259161	-	6	2017	15031	39099	ENSMUSG00000029500.16	ENSMUST00000112505.8	Pgam5	Pgam5-202	Known	Known	None	0.05000000074505806	None	None	None	None
m54284U_191107_221739/60753653/ccs	PacBio_Cortex_Rep1	mm10_ERCC_SIRV	chr17	78418103	78377888	-	9	1989	48178	125938	ENSMUSG00000056121.16	ENSMUST00000112487.2	Fez2	Fez2-202	Known	Known	None	0.20000000298023224	None	None	None	None
m54284U_191213_120042/131924203/ccs	PacBio_Hippocampus_Rep2	mm10_ERCC_SIRV	chr7	97842957	97912363	+	15	3047	22599	58572	ENSMUSG00000030774.13	ENSMUST00000033040.11	Pak1	Pak1-201	Known	Known	None	0.44999998807907104	None	None	None	None
m54284U_191109_043049/179569013/ccs	PacBio_Cortex_Rep2	mm10_ERCC_SIRV	chr14	45388841	45376477	-	6	2525	41092	106261	ENSMUSG00000037722.8	ENSMUST00000046191.8	Gnpnat1	Gnpnat1-201	Known	Known	None	0.800000011920929	None	None	None	None
m54284U_191212_053548/174129384/ccs	PacBio_Hippocampus_Rep1	mm10_ERCC_SIRV	chr2	34772092	34776454	+	8	2539	4292	11201	ENSMUSG00000026864.13	ENSMUST00000100171.2	Hspa5	Hspa5-202	Known	Known	None	0.20000000298023224	None	None	None	None
m54284U_191213_120042/63111449/ccs	PacBio_Hippocampus_Rep2	mm10_ERCC_SIRV	chr15	98934437	98931436	-	4	1604	44242	114129	ENSMUSG00000023004.8	ENSMUST00000077577.7	Tuba1b	Tuba1b-201	Known	Known	None	0.3499999940395355	None	None	None	None
m54284U_191109_043049/173148499/ccs	PacBio_Cortex_Rep2	mm10_ERCC_SIRV	chr6	124814157	124810716	-	7	1338	18734	49194	ENSMUSG00000023456.15	ENSMUST00000172132.8	Tpi1	Tpi1-205	Known	Known	None	0.20000000298023224	None	None	None	None
m54284U_191107_221739/47514478/ccs	PacBio_Cortex_Rep1	mm10_ERCC_SIRV	chr9	64173374	64178516	+	10	1389	28046	73465	ENSMUSG00000032399.8	ENSMUST00000034966.8	Rpl4	Rpl4-201	Known	Known	None	0.25	None	None	None	None
m54284U_191107_221739/64750675/ccs	PacBio_Cortex_Rep1	mm10_ERCC_SIRV	chr17	78418096	78377888	-	9	1982	48178	125938	ENSMUSG00000056121.16	ENSMUST00000112487.2	Fez2	Fez2-202	Known	Known	None	0.20000000298023224	None	None	None	None
m54284U_191109_043049/50267758/ccs	PacBio_Cortex_Rep2	mm10_ERCC_SIRV	chr3	152668090	152462828	-	14	3040	10029	26137	ENSMUSG00000039058.11	ENSMUST00000045262.10	Ak5	Ak5-201	Known	Known	None	0.20000000298023224	None	None	None	None
m54284U_191107_221739/92013799/ccs	PacBio_Cortex_Rep1	mm10_ERCC_SIRV	chr11	71033492	71031952	-	2	1462	33503	88128	ENSMUSG00000018451.6	ENSMUST00000156068.2	6330403K07Rik	6330403K07Rik-201	Known	Known	None	0.05000000074505806	None	None	None	None
m54284U_191212_053548/721788/ccs	PacBio_Hippocampus_Rep1	mm10_ERCC_SIRV	chr14	45381626	45376477	-	3	2143	41092	386992	ENSMUSG00000037722.8	ENCODEMT000386992	Gnpnat1	ENCODEMT000386992	Known	ISM	Suffix	0.800000011920929	None	None	None	None
m54284U_191213_120042/136645118/ccs	PacBio_Hippocampus_Rep2	mm10_ERCC_SIRV	chr7	97843094	97912381	+	15	3029	22599	386830	ENSMUSG00000030774.13	ENCODEMT000386830	Pak1	ENCODEMT000386830	Known	NIC	None	0.44999998807907104	None	None	None	None
m54284U_191212_053548/174260322/ccs	PacBio_Hippocampus_Rep1	mm10_ERCC_SIRV	chr2	34772092	34776461	+	8	2546	4292	11201	ENSMUSG00000026864.13	ENSMUST00000100171.2	Hspa5	Hspa5-202	Known	Known	None	0.30000001192092896	None	None	None	None
m54284U_191213_120042/152045893/ccs	PacBio_Hippocampus_Rep2	mm10_ERCC_SIRV	chr1	155158716	155203515	+	8	2444	2541	6147	ENSMUSG00000026470.14	ENSMUST00000027743.12	Stx6	Stx6-201	Known	Known	None	0.4000000059604645	None	None	None	None
m54284U_191213_120042/63112391/ccs	PacBio_Hippocampus_Rep2	mm10_ERCC_SIRV	chr15	98934437	98931436	-	4	1604	44242	114129	ENSMUSG00000023004.8	ENSMUST00000077577.7	Tuba1b	Tuba1b-201	Known	Known	None	0.3499999940395355	None	None	None	None
m54284U_191107_221739/65405756/ccs	PacBio_Cortex_Rep1	mm10_ERCC_SIRV	chr17	78418100	78377888	-	9	1986	48178	125938	ENSMUSG00000056121.16	ENSMUST00000112487.2	Fez2	Fez2-202	Known	Known	None	0.20000000298023224	None	None	None	None
m54284U_191109_043049/50726132/ccs	PacBio_Cortex_Rep2	mm10_ERCC_SIRV	chr3	152667962	152462828	-	14	2912	10029	26137	ENSMUSG00000039058.11	ENSMUST00000045262.10	Ak5	Ak5-201	Known	Known	None	0.20000000298023224	None	None	None	None
m54284U_191107_221739/93652098/ccs	PacBio_Cortex_Rep1	mm10_ERCC_SIRV	chr11	71033472	71031952	-	2	1442	33503	88128	ENSMUSG00000018451.6	ENSMUST00000156068.2	6330403K07Rik	6330403K07Rik-201	Known	Known	None	0.05000000074505806	None	None	None	None
m54284U_191212_053548/174392926/ccs	PacBio_Hippocampus_Rep1	mm10_ERCC_SIRV	chr2	34772092	34776455	+	8	2540	4292	11201	ENSMUSG00000026864.13	ENSMUST00000100171.2	Hspa5	Hspa5-202	Known	Known	None	0.20000000298023224	None	None	None	None
m54284U_191212_053548/71305568/ccs	PacBio_Hippocampus_Rep1	mm10_ERCC_SIRV	chr5	110269848	110259161	-	6	1999	15031	39100	ENSMUSG00000029500.16	ENSMUST00000059229.15	Pgam5	Pgam5-201	Known	Known	None	0.05000000074505806	None	None	None	None
m54284U_191213_120042/141951612/ccs	PacBio_Hippocampus_Rep2	mm10_ERCC_SIRV	chr7	97842957	97911240	+	15	1902	22599	58572	ENSMUSG00000030774.13	ENSMUST00000033040.11	Pak1	Pak1-201	Known	Known	None	0.20000000298023224	None	None	None	None
m54284U_191107_221739/47514867/ccs	PacBio_Cortex_Rep1	mm10_ERCC_SIRV	chr9	64173374	64178516	+	10	1389	28046	73465	ENSMUSG00000032399.8	ENSMUST00000034966.8	Rpl4	Rpl4-201	Known	Known	None	0.25	None	None	None	None
m54284U_191212_053548/29230993/ccs	PacBio_Hippocampus_Rep1	mm10_ERCC_SIRV	chr14	45388791	45376477	-	6	2475	41092	106261	ENSMUSG00000037722.8	ENSMUST00000046191.8	Gnpnat1	Gnpnat1-201	Known	Known	None	0.800000011920929	None	None	None	None
m54284U_191107_221739/66193318/ccs	PacBio_Cortex_Rep1	mm10_ERCC_SIRV	chr17	78418098	78377888	-	8	1903	48178	125937	ENSMUSG00000056121.16	ENSMUST00000070039.13	Fez2	Fez2-201	Known	Known	None	0.20000000298023224	None	None	None	None
m54284U_191213_120042/63112823/ccs	PacBio_Hippocampus_Rep2	mm10_ERCC_SIRV	chr15	98934433	98931436	-	4	1600	44242	114129	ENSMUSG00000023004.8	ENSMUST00000077577.7	Tuba1b	Tuba1b-201	Known	Known	None	0.3499999940395355	None	None	None	None
m54284U_191109_043049/51316725/ccs	PacBio_Cortex_Rep2	mm10_ERCC_SIRV	chr3	152668049	152462828	-	14	2999	10029	26137	ENSMUSG00000039058.11	ENSMUST00000045262.10	Ak5	Ak5-201	Known	Known	None	0.20000000298023224	None	None	None	None
m54284U_191212_053548/33687101/ccs	PacBio_Hippocampus_Rep1	mm10_ERCC_SIRV	chr14	45388817	45376477	-	6	2501	41092	106261	ENSMUSG00000037722.8	ENSMUST00000046191.8	Gnpnat1	Gnpnat1-201	Known	Known	None	0.800000011920929	None	None	None	None
m54284U_191213_120042/147719681/ccs	PacBio_Hippocampus_Rep2	mm10_ERCC_SIRV	chr7	97843094	97912391	+	15	3039	22599	386830	ENSMUSG00000030774.13	ENCODEMT000386830	Pak1	ENCODEMT000386830	Known	NIC	None	0.20000000298023224	None	None	None	None
m54284U_191109_043049/173148675/ccs	PacBio_Cortex_Rep2	mm10_ERCC_SIRV	chr6	124814153	124810716	-	7	1334	18734	49194	ENSMUSG00000023456.15	ENSMUST00000172132.8	Tpi1	Tpi1-205	Known	Known	None	0.20000000298023224	None	None	None	None
m54284U_191212_053548/174459128/ccs	PacBio_Hippocampus_Rep1	mm10_ERCC_SIRV	chr2	34772092	34776456	+	8	2541	4292	11201	ENSMUSG00000026864.13	ENSMUST00000100171.2	Hspa5	Hspa5-202	Known	Known	None	0.20000000298023224	None	None	None	None
m54284U_191107_221739/94964167/ccs	PacBio_Cortex_Rep1	mm10_ERCC_SIRV	chr11	71033273	71031952	-	2	1243	33503	88128	ENSMUSG00000018451.6	ENSMUST00000156068.2	6330403K07Rik	6330403K07Rik-201	Known	Known	None	0.05000000074505806	None	None	None	None
m54284U_191107_221739/67177095/ccs	PacBio_Cortex_Rep1	mm10_ERCC_SIRV	chr17	78417993	78377888	-	9	1879	48178	125938	ENSMUSG00000056121.16	ENSMUST00000112487.2	Fez2	Fez2-202	Known	Known	None	0.20000000298023224	None	None	None	None
m54284U_191107_221739/47645125/ccs	PacBio_Cortex_Rep1	mm10_ERCC_SIRV	chr9	64173374	64178516	+	10	1389	28046	73465	ENSMUSG00000032399.8	ENSMUST00000034966.8	Rpl4	Rpl4-201	Known	Known	None	0.25	None	None	None	None
m54284U_191213_120042/153421606/ccs	PacBio_Hippocampus_Rep2	mm10_ERCC_SIRV	chr1	155158716	155203518	+	8	2447	2541	6147	ENSMUSG00000026470.14	ENSMUST00000027743.12	Stx6	Stx6-201	Known	Known	None	0.4000000059604645	None	None	None	None
m54284U_191212_053548/37095484/ccs	PacBio_Hippocampus_Rep1	mm10_ERCC_SIRV	chr14	45388800	45376477	-	6	2484	41092	106261	ENSMUSG00000037722.8	ENSMUST00000046191.8	Gnpnat1	Gnpnat1-201	Known	Known	None	0.800000011920929	None	None	None	None
m54284U_191213_120042/63242929/ccs	PacBio_Hippocampus_Rep2	mm10_ERCC_SIRV	chr15	98934437	98931436	-	4	1604	44242	114129	ENSMUSG00000023004.8	ENSMUST00000077577.7	Tuba1b	Tuba1b-201	Known	Known	None	0.3499999940395355	None	None	None	None
m54284U_191213_120042/160695414/ccs	PacBio_Hippocampus_Rep2	mm10_ERCC_SIRV	chr7	97842957	97912368	+	15	3030	22599	58572	ENSMUSG00000030774.13	ENSMUST00000033040.11	Pak1	Pak1-201	Known	Known	None	0.44999998807907104	None	None	None	None
m54284U_191109_043049/51709630/ccs	PacBio_Cortex_Rep2	mm10_ERCC_SIRV	chr3	152668057	152462828	-	14	3007	10029	26137	ENSMUSG00000039058.11	ENSMUST00000045262.10	Ak5	Ak5-201	Known	Known	None	0.20000000298023224	None	None	None	None
m54284U_191212_053548/175243677/ccs	PacBio_Hippocampus_Rep1	mm10_ERCC_SIRV	chr2	34772092	34776454	+	9	2457	4292	11200	ENSMUSG00000026864.13	ENSMUST00000028222.12	Hspa5	Hspa5-201	Known	Known	None	0.20000000298023224	None	None	None	None
m54284U_191107_221739/68681767/ccs	PacBio_Cortex_Rep1	mm10_ERCC_SIRV	chr17	78418112	78377888	-	9	1998	48178	125938	ENSMUSG00000056121.16	ENSMUST00000112487.2	Fez2	Fez2-202	Known	Known	None	0.20000000298023224	None	None	None	None
m54284U_191212_053548/73337180/ccs	PacBio_Hippocampus_Rep1	mm10_ERCC_SIRV	chr5	110269850	110259161	-	6	2004	15031	39099	ENSMUSG00000029500.16	ENSMUST00000112505.8	Pgam5	Pgam5-202	Known	Known	None	0.05000000074505806	None	None	None	None
m54284U_191107_221739/96927813/ccs	PacBio_Cortex_Rep1	mm10_ERCC_SIRV	chr11	71033326	71031952	-	2	1296	33503	88128	ENSMUSG00000018451.6	ENSMUST00000156068.2	6330403K07Rik	6330403K07Rik-201	Known	Known	None	0.05000000074505806	None	None	None	None
m54284U_191212_053548/39783055/ccs	PacBio_Hippocampus_Rep1	mm10_ERCC_SIRV	chr14	45388822	45376477	-	6	2506	41092	106261	ENSMUSG00000037722.8	ENSMUST00000046191.8	Gnpnat1	Gnpnat1-201	Known	Known	None	0.800000011920929	None	None	None	None
m54284U_191213_120042/63244620/ccs	PacBio_Hippocampus_Rep2	mm10_ERCC_SIRV	chr15	98934437	98931436	-	4	1604	44242	114129	ENSMUSG00000023004.8	ENSMUST00000077577.7	Tuba1b	Tuba1b-201	Known	Known	None	0.3499999940395355	None	None	None	None
m54284U_191213_120042/163186207/ccs	PacBio_Hippocampus_Rep2	mm10_ERCC_SIRV	chr7	97842957	97911465	+	15	2127	22599	58572	ENSMUSG00000030774.13	ENSMUST00000033040.11	Pak1	Pak1-201	Known	Known	None	0.3499999940395355	None	None	None	None
m54284U_191212_053548/46532138/ccs	PacBio_Hippocampus_Rep1	mm10_ERCC_SIRV	chr14	45388846	45376477	-	6	2530	41092	106261	ENSMUSG00000037722.8	ENSMUST00000046191.8	Gnpnat1	Gnpnat1-201	Known	Known	None	0.800000011920929	None	None	None	None
m54284U_191107_221739/47777014/ccs	PacBio_Cortex_Rep1	mm10_ERCC_SIRV	chr9	64173374	64178514	+	10	1387	28046	73465	ENSMUSG00000032399.8	ENSMUST00000034966.8	Rpl4	Rpl4-201	Known	Known	None	0.25	None	None	None	None
m54284U_191212_053548/175573300/ccs	PacBio_Hippocampus_Rep1	mm10_ERCC_SIRV	chr2	34772092	34776454	+	9	2463	4292	11200	ENSMUSG00000026864.13	ENSMUST00000028222.12	Hspa5	Hspa5-201	Known	Known	None	0.20000000298023224	None	None	None	None
m54284U_191107_221739/70123783/ccs	PacBio_Cortex_Rep1	mm10_ERCC_SIRV	chr17	78418112	78377888	-	9	1998	48178	125938	ENSMUSG00000056121.16	ENSMUST00000112487.2	Fez2	Fez2-202	Known	Known	None	0.20000000298023224	None	None	None	None
m54284U_191109_043049/173279495/ccs	PacBio_Cortex_Rep2	mm10_ERCC_SIRV	chr6	124814153	124810716	-	7	1334	18734	49194	ENSMUSG00000023456.15	ENSMUST00000172132.8	Tpi1	Tpi1-205	Known	Known	None	0.20000000298023224	None	None	None	None
m54284U_191107_221739/97190096/ccs	PacBio_Cortex_Rep1	mm10_ERCC_SIRV	chr11	71033581	71031952	-	2	1551	33503	88128	ENSMUSG00000018451.6	ENSMUST00000156068.2	6330403K07Rik	6330403K07Rik-201	Known	Known	None	0.05000000074505806	None	None	None	None
m54284U_191109_043049/51970615/ccs	PacBio_Cortex_Rep2	mm10_ERCC_SIRV	chr3	152668067	152462828	-	14	3017	10029	26137	ENSMUSG00000039058.11	ENSMUST00000045262.10	Ak5	Ak5-201	Known	Known	None	0.20000000298023224	None	None	None	None
m54284U_191213_120042/157354385/ccs	PacBio_Hippocampus_Rep2	mm10_ERCC_SIRV	chr1	155158716	155203515	+	8	2444	2541	6147	ENSMUSG00000026470.14	ENSMUST00000027743.12	Stx6	Stx6-201	Known	Known	None	0.4000000059604645	None	None	None	None
m54284U_191213_120042/63308707/ccs	PacBio_Hippocampus_Rep2	mm10_ERCC_SIRV	chr15	98934431	98931436	-	4	1598	44242	114129	ENSMUSG00000023004.8	ENSMUST00000077577.7	Tuba1b	Tuba1b-201	Known	Known	None	0.3499999940395355	None	None	None	None
m54284U_191212_053548/84149682/ccs	PacBio_Hippocampus_Rep1	mm10_ERCC_SIRV	chr14	45388784	45376477	-	6	2468	41092	106261	ENSMUSG00000037722.8	ENSMUST00000046191.8	Gnpnat1	Gnpnat1-201	Known	Known	None	0.800000011920929	None	None	None	None
m54284U_191213_120042/164037393/ccs	PacBio_Hippocampus_Rep2	mm10_ERCC_SIRV	chr7	97842957	97912377	+	15	3039	22599	58572	ENSMUSG00000030774.13	ENSMUST00000033040.11	Pak1	Pak1-201	Known	Known	None	0.20000000298023224	None	None	None	None
m54284U_191107_221739/72615727/ccs	PacBio_Cortex_Rep1	mm10_ERCC_SIRV	chr17	78418089	78377888	-	8	1894	48178	125937	ENSMUSG00000056121.16	ENSMUST00000070039.13	Fez2	Fez2-201	Known	Known	None	0.20000000298023224	None	None	None	None
m54284U_191212_053548/175638102/ccs	PacBio_Hippocampus_Rep1	mm10_ERCC_SIRV	chr2	34772092	34776453	+	8	2538	4292	11201	ENSMUSG00000026864.13	ENSMUST00000100171.2	Hspa5	Hspa5-202	Known	Known	None	0.20000000298023224	None	None	None	None
m54284U_191107_221739/98044016/ccs	PacBio_Cortex_Rep1	mm10_ERCC_SIRV	chr11	71033471	71031952	-	2	1441	33503	88128	ENSMUSG00000018451.6	ENSMUST00000156068.2	6330403K07Rik	6330403K07Rik-201	Known	Known	None	0.05000000074505806	None	None	None	None
m54284U_191109_043049/52233353/ccs	PacBio_Cortex_Rep2	mm10_ERCC_SIRV	chr3	152668092	152462828	-	14	3042	10029	26137	ENSMUSG00000039058.11	ENSMUST00000045262.10	Ak5	Ak5-201	Known	Known	None	0.20000000298023224	None	None	None	None
m54284U_191212_053548/75039811/ccs	PacBio_Hippocampus_Rep1	mm10_ERCC_SIRV	chr5	110269821	110259161	-	6	1972	15031	39100	ENSMUSG00000029500.16	ENSMUST00000059229.15	Pgam5	Pgam5-201	Known	Known	None	0.05000000074505806	None	None	None	None
m54284U_191212_053548/85590424/ccs	PacBio_Hippocampus_Rep1	mm10_ERCC_SIRV	chr14	45388843	45376477	-	6	2527	41092	106261	ENSMUSG00000037722.8	ENSMUST00000046191.8	Gnpnat1	Gnpnat1-201	Known	Known	None	0.800000011920929	None	None	None	None
m54284U_191107_221739/47778482/ccs	PacBio_Cortex_Rep1	mm10_ERCC_SIRV	chr9	64173374	64178514	+	10	1387	28046	73465	ENSMUSG00000032399.8	ENSMUST00000034966.8	Rpl4	Rpl4-201	Known	Known	None	0.25	None	None	None	None
m54284U_191213_120042/168429805/ccs	PacBio_Hippocampus_Rep2	mm10_ERCC_SIRV	chr7	97843094	97912381	+	15	3029	22599	386830	ENSMUSG00000030774.13	ENCODEMT000386830	Pak1	ENCODEMT000386830	Known	NIC	None	0.44999998807907104	None	None	None	None
m54284U_191213_120042/63308842/ccs	PacBio_Hippocampus_Rep2	mm10_ERCC_SIRV	chr15	98934436	98931436	-	4	1603	44242	114129	ENSMUSG00000023004.8	ENSMUST00000077577.7	Tuba1b	Tuba1b-201	Known	Known	None	0.3499999940395355	None	None	None	None
m54284U_191107_221739/74842121/ccs	PacBio_Cortex_Rep1	mm10_ERCC_SIRV	chr17	78418101	78377888	-	9	1993	48178	125938	ENSMUSG00000056121.16	ENSMUST00000112487.2	Fez2	Fez2-202	Known	Known	None	0.20000000298023224	None	None	None	None
m54284U_191212_053548/175702514/ccs	PacBio_Hippocampus_Rep1	mm10_ERCC_SIRV	chr2	34772092	34776455	+	9	2458	4292	11200	ENSMUSG00000026864.13	ENSMUST00000028222.12	Hspa5	Hspa5-201	Known	Known	None	0.20000000298023224	None	None	None	None
m54284U_191212_053548/100076055/ccs	PacBio_Hippocampus_Rep1	mm10_ERCC_SIRV	chr14	45388792	45376477	-	6	2476	41092	106261	ENSMUSG00000037722.8	ENSMUST00000046191.8	Gnpnat1	Gnpnat1-201	Known	Known	None	0.800000011920929	None	None	None	None
m54284U_191107_221739/98110114/ccs	PacBio_Cortex_Rep1	mm10_ERCC_SIRV	chr11	71033471	71031952	-	2	1441	33503	88128	ENSMUSG00000018451.6	ENSMUST00000156068.2	6330403K07Rik	6330403K07Rik-201	Known	Known	None	0.05000000074505806	None	None	None	None
m54284U_191109_043049/173343632/ccs	PacBio_Cortex_Rep2	mm10_ERCC_SIRV	chr6	124814158	124810716	-	7	1339	18734	49194	ENSMUSG00000023456.15	ENSMUST00000172132.8	Tpi1	Tpi1-205	Known	Known	None	0.20000000298023224	None	None	None	None
m54284U_191109_043049/52756595/ccs	PacBio_Cortex_Rep2	mm10_ERCC_SIRV	chr3	152668239	152462815	-	13	2717	10029	386935	ENSMUSG00000039058.11	ENCODEMT000386935	Ak5	ENCODEMT000386935	Known	NIC	None	0.20000000298023224	None	None	None	None
m54284U_191107_221739/75366523/ccs	PacBio_Cortex_Rep1	mm10_ERCC_SIRV	chr17	78418095	78377888	-	9	1981	48178	125938	ENSMUSG00000056121.16	ENSMUST00000112487.2	Fez2	Fez2-202	Known	Known	None	0.20000000298023224	None	None	None	None
m54284U_191213_120042/158533150/ccs	PacBio_Hippocampus_Rep2	mm10_ERCC_SIRV	chr1	155158716	155202700	+	8	1629	2541	6147	ENSMUSG00000026470.14	ENSMUST00000027743.12	Stx6	Stx6-201	Known	Known	None	0.15000000596046448	None	None	None	None
m54284U_191213_120042/175835404/ccs	PacBio_Hippocampus_Rep2	mm10_ERCC_SIRV	chr7	97842957	97912370	+	15	3032	22599	58572	ENSMUSG00000030774.13	ENSMUST00000033040.11	Pak1	Pak1-201	Known	Known	None	0.44999998807907104	None	None	None	None
m54284U_191212_053548/106105196/ccs	PacBio_Hippocampus_Rep1	mm10_ERCC_SIRV	chr14	45388847	45376477	-	6	2531	41092	106261	ENSMUSG00000037722.8	ENSMUST00000046191.8	Gnpnat1	Gnpnat1-201	Known	Known	None	0.800000011920929	None	None	None	None
m54284U_191213_120042/63374470/ccs	PacBio_Hippocampus_Rep2	mm10_ERCC_SIRV	chr15	98934436	98931436	-	4	1603	44242	114129	ENSMUSG00000023004.8	ENSMUST00000077577.7	Tuba1b	Tuba1b-201	Known	Known	None	0.3499999940395355	None	None	None	None
m54284U_191107_221739/134547769/ccs	PacBio_Cortex_Rep1	mm10_ERCC_SIRV	chr7	97842958	97912368	+	15	3027	22599	386993	ENSMUSG00000030774.13	ENCODEMT000386993	Pak1	ENCODEMT000386993	Known	NNC	None	0.44999998807907104	None	None	None	None
m54284U_191212_053548/176228801/ccs	PacBio_Hippocampus_Rep1	mm10_ERCC_SIRV	chr2	34772092	34776464	+	8	2549	4292	11201	ENSMUSG00000026864.13	ENSMUST00000100171.2	Hspa5	Hspa5-202	Known	Known	None	0.30000001192092896	None	None	None	None
m54284U_191107_221739/48105727/ccs	PacBio_Cortex_Rep1	mm10_ERCC_SIRV	chr9	64173374	64178516	+	10	1389	28046	73465	ENSMUSG00000032399.8	ENSMUST00000034966.8	Rpl4	Rpl4-201	Known	Known	None	0.25	None	None	None	None
m54284U_191107_221739/98502960/ccs	PacBio_Cortex_Rep1	mm10_ERCC_SIRV	chr11	71033472	71031952	-	2	1442	33503	88128	ENSMUSG00000018451.6	ENSMUST00000156068.2	6330403K07Rik	6330403K07Rik-201	Known	Known	None	0.05000000074505806	None	None	None	None
m54284U_191107_221739/75695544/ccs	PacBio_Cortex_Rep1	mm10_ERCC_SIRV	chr17	78418098	78377888	-	9	1984	48178	125938	ENSMUSG00000056121.16	ENSMUST00000112487.2	Fez2	Fez2-202	Known	Known	None	0.20000000298023224	None	None	None	None
m54284U_191212_053548/75760636/ccs	PacBio_Hippocampus_Rep1	mm10_ERCC_SIRV	chr5	110269864	110259161	-	6	2018	15031	39099	ENSMUSG00000029500.16	ENSMUST00000112505.8	Pgam5	Pgam5-202	Known	Known	None	0.05000000074505806	None	None	None	None
m54284U_191212_053548/112853277/ccs	PacBio_Hippocampus_Rep1	mm10_ERCC_SIRV	chr14	45388810	45376477	-	6	2494	41092	106261	ENSMUSG00000037722.8	ENSMUST00000046191.8	Gnpnat1	Gnpnat1-201	Known	Known	None	0.800000011920929	None	None	None	None
m54284U_191109_043049/52756878/ccs	PacBio_Cortex_Rep2	mm10_ERCC_SIRV	chr3	152668013	152462828	-	14	2963	10029	26137	ENSMUSG00000039058.11	ENSMUST00000045262.10	Ak5	Ak5-201	Known	Known	None	0.20000000298023224	None	None	None	None
m54284U_191213_120042/63375418/ccs	PacBio_Hippocampus_Rep2	mm10_ERCC_SIRV	chr15	98934438	98931436	-	4	1605	44242	114129	ENSMUSG00000023004.8	ENSMUST00000077577.7	Tuba1b	Tuba1b-201	Known	Known	None	0.3499999940395355	None	None	None	None
m54284U_191107_221739/140380804/ccs	PacBio_Cortex_Rep1	mm10_ERCC_SIRV	chr7	97842958	97912370	+	15	3031	22599	58572	ENSMUSG00000030774.13	ENSMUST00000033040.11	Pak1	Pak1-201	Known	Known	None	0.44999998807907104	None	None	None	None
m54284U_191212_053548/176358798/ccs	PacBio_Hippocampus_Rep1	mm10_ERCC_SIRV	chr2	34772092	34776463	+	9	2466	4292	11200	ENSMUSG00000026864.13	ENSMUST00000028222.12	Hspa5	Hspa5-201	Known	Known	None	0.30000001192092896	None	None	None	None
m54284U_191212_053548/123472298/ccs	PacBio_Hippocampus_Rep1	mm10_ERCC_SIRV	chr14	45388808	45376477	-	6	2492	41092	106261	ENSMUSG00000037722.8	ENSMUST00000046191.8	Gnpnat1	Gnpnat1-201	Known	Known	None	0.800000011920929	None	None	None	None
m54284U_191107_221739/77595392/ccs	PacBio_Cortex_Rep1	mm10_ERCC_SIRV	chr17	78418109	78377888	-	9	1995	48178	125938	ENSMUSG00000056121.16	ENSMUST00000112487.2	Fez2	Fez2-202	Known	Known	None	0.20000000298023224	None	None	None	None
m54284U_191107_221739/102695444/ccs	PacBio_Cortex_Rep1	mm10_ERCC_SIRV	chr11	71033471	71031952	-	2	1441	33503	88128	ENSMUSG00000018451.6	ENSMUST00000156068.2	6330403K07Rik	6330403K07Rik-201	Known	Known	None	0.05000000074505806	None	None	None	None
m54284U_191109_043049/173345367/ccs	PacBio_Cortex_Rep2	mm10_ERCC_SIRV	chr6	124814157	124810716	-	7	1338	18734	49194	ENSMUSG00000023456.15	ENSMUST00000172132.8	Tpi1	Tpi1-205	Known	Known	None	0.20000000298023224	None	None	None	None
m54284U_191109_043049/53412003/ccs	PacBio_Cortex_Rep2	mm10_ERCC_SIRV	chr3	152668058	152462828	-	14	3008	10029	26137	ENSMUSG00000039058.11	ENSMUST00000045262.10	Ak5	Ak5-201	Known	Known	None	0.20000000298023224	None	None	None	None
m54284U_191107_221739/48171695/ccs	PacBio_Cortex_Rep1	mm10_ERCC_SIRV	chr9	64173374	64178514	+	10	1387	28046	73465	ENSMUSG00000032399.8	ENSMUST00000034966.8	Rpl4	Rpl4-201	Known	Known	None	0.25	None	None	None	None
m54284U_191213_120042/161088475/ccs	PacBio_Hippocampus_Rep2	mm10_ERCC_SIRV	chr1	155158716	155202701	+	8	1630	2541	6147	ENSMUSG00000026470.14	ENSMUST00000027743.12	Stx6	Stx6-201	Known	Known	None	0.15000000596046448	None	None	None	None
m54284U_191212_053548/139069298/ccs	PacBio_Hippocampus_Rep1	mm10_ERCC_SIRV	chr14	45388799	45376477	-	6	2483	41092	106261	ENSMUSG00000037722.8	ENSMUST00000046191.8	Gnpnat1	Gnpnat1-201	Known	Known	None	0.800000011920929	None	None	None	None
m54284U_191107_221739/77924051/ccs	PacBio_Cortex_Rep1	mm10_ERCC_SIRV	chr17	78418099	78377888	-	9	1985	48178	125938	ENSMUSG00000056121.16	ENSMUST00000112487.2	Fez2	Fez2-202	Known	Known	None	0.20000000298023224	None	None	None	None
m54284U_191213_120042/63375445/ccs	PacBio_Hippocampus_Rep2	mm10_ERCC_SIRV	chr15	98934437	98931436	-	4	1604	44242	114129	ENSMUSG00000023004.8	ENSMUST00000077577.7	Tuba1b	Tuba1b-201	Known	Known	None	0.3499999940395355	None	None	None	None
m54284U_191109_043049/85591846/ccs	PacBio_Cortex_Rep2	mm10_ERCC_SIRV	chr7	97843095	97912381	+	15	3028	22599	386830	ENSMUSG00000030774.13	ENCODEMT000386830	Pak1	ENCODEMT000386830	Known	NIC	None	0.44999998807907104	None	None	None	None
m54284U_191212_053548/176620718/ccs	PacBio_Hippocampus_Rep1	mm10_ERCC_SIRV	chr2	34772092	34776463	+	9	2466	4292	11200	ENSMUSG00000026864.13	ENSMUST00000028222.12	Hspa5	Hspa5-201	Known	Known	None	0.30000001192092896	None	None	None	None
m54284U_191212_053548/87819134/ccs	PacBio_Hippocampus_Rep1	mm10_ERCC_SIRV	chr5	110286197	110259161	-	9	2507	15031	386994	ENSMUSG00000029500.16	ENCODEMT000386994	Pgam5	ENCODEMT000386994	Known	NIC	None	0.05000000074505806	None	None	None	None
m54284U_191107_221739/103941627/ccs	PacBio_Cortex_Rep1	mm10_ERCC_SIRV	chr11	71033458	71031952	-	2	1428	33503	88128	ENSMUSG00000018451.6	ENSMUST00000156068.2	6330403K07Rik	6330403K07Rik-201	Known	Known	None	0.05000000074505806	None	None	None	None
m54284U_191212_053548/146604730/ccs	PacBio_Hippocampus_Rep1	mm10_ERCC_SIRV	chr14	45388822	45376477	-	6	2506	41092	106261	ENSMUSG00000037722.8	ENSMUST00000046191.8	Gnpnat1	Gnpnat1-201	Known	Known	None	0.800000011920929	None	None	None	None
m54284U_191109_043049/53675768/ccs	PacBio_Cortex_Rep2	mm10_ERCC_SIRV	chr3	152668079	152462828	-	14	3029	10029	26137	ENSMUSG00000039058.11	ENSMUST00000045262.10	Ak5	Ak5-201	Known	Known	None	0.20000000298023224	None	None	None	None
m54284U_191109_043049/120981189/ccs	PacBio_Cortex_Rep2	mm10_ERCC_SIRV	chr7	97843095	97912374	+	15	3027	22599	386830	ENSMUSG00000030774.13	ENCODEMT000386830	Pak1	ENCODEMT000386830	Known	NIC	None	0.44999998807907104	None	None	None	None
m54284U_191212_053548/176818605/ccs	PacBio_Hippocampus_Rep1	mm10_ERCC_SIRV	chr2	34772092	34776329	+	9	2332	4292	11200	ENSMUSG00000026864.13	ENSMUST00000028222.12	Hspa5	Hspa5-201	Known	Known	None	0.4000000059604645	None	None	None	None
m54284U_191213_120042/63439812/ccs	PacBio_Hippocampus_Rep2	mm10_ERCC_SIRV	chr15	98934437	98931436	-	4	1604	44242	114129	ENSMUSG00000023004.8	ENSMUST00000077577.7	Tuba1b	Tuba1b-201	Known	Known	None	0.3499999940395355	None	None	None	None
m54284U_191107_221739/80610393/ccs	PacBio_Cortex_Rep1	mm10_ERCC_SIRV	chr17	78418089	78377888	-	8	1894	48178	125937	ENSMUSG00000056121.16	ENSMUST00000070039.13	Fez2	Fez2-201	Known	Known	None	0.20000000298023224	None	None	None	None
m54284U_191212_053548/159123798/ccs	PacBio_Hippocampus_Rep1	mm10_ERCC_SIRV	chr14	45388842	45376477	-	6	2526	41092	106261	ENSMUSG00000037722.8	ENSMUST00000046191.8	Gnpnat1	Gnpnat1-201	Known	Known	None	0.800000011920929	None	None	None	None
m54284U_191107_221739/48236400/ccs	PacBio_Cortex_Rep1	mm10_ERCC_SIRV	chr9	64173374	64178516	+	10	1389	28046	73465	ENSMUSG00000032399.8	ENSMUST00000034966.8	Rpl4	Rpl4-201	Known	Known	None	0.25	None	None	None	None
m54284U_191109_043049/173475844/ccs	PacBio_Cortex_Rep2	mm10_ERCC_SIRV	chr6	124814153	124810716	-	7	1334	18734	49194	ENSMUSG00000023456.15	ENSMUST00000172132.8	Tpi1	Tpi1-205	Known	Known	None	0.20000000298023224	None	None	None	None
m54284U_191107_221739/105121781/ccs	PacBio_Cortex_Rep1	mm10_ERCC_SIRV	chr11	71033471	71031952	-	2	1441	33503	88128	ENSMUSG00000018451.6	ENSMUST00000156068.2	6330403K07Rik	6330403K07Rik-201	Known	Known	None	0.05000000074505806	None	None	None	None
m54284U_191109_043049/53741071/ccs	PacBio_Cortex_Rep2	mm10_ERCC_SIRV	chr3	152668080	152462828	-	14	3030	10029	26137	ENSMUSG00000039058.11	ENSMUST00000045262.10	Ak5	Ak5-201	Known	Known	None	0.20000000298023224	None	None	None	None
m54284U_191213_120042/163973103/ccs	PacBio_Hippocampus_Rep2	mm10_ERCC_SIRV	chr1	155158716	155203820	+	8	2749	2541	6147	ENSMUSG00000026470.14	ENSMUST00000027743.12	Stx6	Stx6-201	Known	Known	None	0.3499999940395355	None	None	None	None
m54284U_191107_221739/83888171/ccs	PacBio_Cortex_Rep1	mm10_ERCC_SIRV	chr17	78418100	78377888	-	9	1986	48178	125938	ENSMUSG00000056121.16	ENSMUST00000112487.2	Fez2	Fez2-202	Known	Known	None	0.20000000298023224	None	None	None	None
m54284U_191109_043049/124585191/ccs	PacBio_Cortex_Rep2	mm10_ERCC_SIRV	chr7	97842958	97912373	+	15	3034	22599	58572	ENSMUSG00000030774.13	ENSMUST00000033040.11	Pak1	Pak1-201	Known	Known	None	0.30000001192092896	None	None	None	None
m54284U_191212_053548/177275082/ccs	PacBio_Hippocampus_Rep1	mm10_ERCC_SIRV	chr2	34772092	34776453	+	9	2456	4292	11200	ENSMUSG00000026864.13	ENSMUST00000028222.12	Hspa5	Hspa5-201	Known	Known	None	0.20000000298023224	None	None	None	None
m54284U_191212_053548/173278264/ccs	PacBio_Hippocampus_Rep1	mm10_ERCC_SIRV	chr14	45388822	45376477	-	6	2506	41092	106261	ENSMUSG00000037722.8	ENSMUST00000046191.8	Gnpnat1	Gnpnat1-201	Known	Known	None	0.800000011920929	None	None	None	None
m54284U_191213_120042/63506356/ccs	PacBio_Hippocampus_Rep2	mm10_ERCC_SIRV	chr15	98934437	98931436	-	4	1604	44242	114129	ENSMUSG00000023004.8	ENSMUST00000077577.7	Tuba1b	Tuba1b-201	Known	Known	None	0.3499999940395355	None	None	None	None
m54284U_191107_221739/105186556/ccs	PacBio_Cortex_Rep1	mm10_ERCC_SIRV	chr11	71033471	71031952	-	2	1441	33503	88128	ENSMUSG00000018451.6	ENSMUST00000156068.2	6330403K07Rik	6330403K07Rik-201	Known	Known	None	0.05000000074505806	None	None	None	None
m54284U_191212_053548/90180051/ccs	PacBio_Hippocampus_Rep1	mm10_ERCC_SIRV	chr5	110269842	110259161	-	6	1993	15031	39100	ENSMUSG00000029500.16	ENSMUST00000059229.15	Pgam5	Pgam5-201	Known	Known	None	0.05000000074505806	None	None	None	None
m54284U_191213_120042/4065307/ccs	PacBio_Hippocampus_Rep2	mm10_ERCC_SIRV	chr14	45388784	45376477	-	6	2468	41092	106261	ENSMUSG00000037722.8	ENSMUST00000046191.8	Gnpnat1	Gnpnat1-201	Known	Known	None	0.800000011920929	None	None	None	None
m54284U_191107_221739/85983781/ccs	PacBio_Cortex_Rep1	mm10_ERCC_SIRV	chr17	78418100	78377888	-	9	1986	48178	125938	ENSMUSG00000056121.16	ENSMUST00000112487.2	Fez2	Fez2-202	Known	Known	None	0.20000000298023224	None	None	None	None
m54284U_191212_053548/47121819/ccs	PacBio_Hippocampus_Rep1	mm10_ERCC_SIRV	chr7	97842958	97912370	+	15	3031	22599	58572	ENSMUSG00000030774.13	ENSMUST00000033040.11	Pak1	Pak1-201	Known	Known	None	0.44999998807907104	None	None	None	None
m54284U_191107_221739/48301085/ccs	PacBio_Cortex_Rep1	mm10_ERCC_SIRV	chr9	64173374	64178514	+	10	1387	28046	73465	ENSMUSG00000032399.8	ENSMUST00000034966.8	Rpl4	Rpl4-201	Known	Known	None	0.25	None	None	None	None
m54284U_191109_043049/54003217/ccs	PacBio_Cortex_Rep2	mm10_ERCC_SIRV	chr3	152668139	152462828	-	14	3089	10029	26137	ENSMUSG00000039058.11	ENSMUST00000045262.10	Ak5	Ak5-201	Known	Known	None	0.20000000298023224	None	None	None	None
m54284U_191212_053548/177408059/ccs	PacBio_Hippocampus_Rep1	mm10_ERCC_SIRV	chr2	34772092	34776454	+	9	2457	4292	11200	ENSMUSG00000026864.13	ENSMUST00000028222.12	Hspa5	Hspa5-201	Known	Known	None	0.20000000298023224	None	None	None	None
m54284U_191213_120042/63636215/ccs	PacBio_Hippocampus_Rep2	mm10_ERCC_SIRV	chr15	98934437	98931436	-	4	1604	44242	114129	ENSMUSG00000023004.8	ENSMUST00000077577.7	Tuba1b	Tuba1b-201	Known	Known	None	0.3499999940395355	None	None	None	None
m54284U_191213_120042/5439598/ccs	PacBio_Hippocampus_Rep2	mm10_ERCC_SIRV	chr14	45388815	45376477	-	6	2499	41092	106261	ENSMUSG00000037722.8	ENSMUST00000046191.8	Gnpnat1	Gnpnat1-201	Known	Known	None	0.800000011920929	None	None	None	None
m54284U_191109_043049/173540866/ccs	PacBio_Cortex_Rep2	mm10_ERCC_SIRV	chr6	124814209	124810716	-	7	1390	18734	49194	ENSMUSG00000023456.15	ENSMUST00000172132.8	Tpi1	Tpi1-205	Known	Known	None	0.20000000298023224	None	None	None	None
m54284U_191107_221739/86378843/ccs	PacBio_Cortex_Rep1	mm10_ERCC_SIRV	chr17	78418030	78377888	-	9	1916	48178	125938	ENSMUSG00000056121.16	ENSMUST00000112487.2	Fez2	Fez2-202	Known	Known	None	0.20000000298023224	None	None	None	None
m54284U_191107_221739/105382356/ccs	PacBio_Cortex_Rep1	mm10_ERCC_SIRV	chr11	71033474	71031952	-	2	1444	33503	88128	ENSMUSG00000018451.6	ENSMUST00000156068.2	6330403K07Rik	6330403K07Rik-201	Known	Known	None	0.05000000074505806	None	None	None	None
m54284U_191212_053548/150145813/ccs	PacBio_Hippocampus_Rep1	mm10_ERCC_SIRV	chr7	97842958	97912380	+	15	3035	22599	58572	ENSMUSG00000030774.13	ENSMUST00000033040.11	Pak1	Pak1-201	Known	Known	None	0.20000000298023224	None	None	None	None
m54284U_191213_120042/170721365/ccs	PacBio_Hippocampus_Rep2	mm10_ERCC_SIRV	chr1	155158716	155202596	+	8	1525	2541	6147	ENSMUSG00000026470.14	ENSMUST00000027743.12	Stx6	Stx6-201	Known	Known	None	0.10000000149011612	None	None	None	None
m54284U_191109_043049/54264957/ccs	PacBio_Cortex_Rep2	mm10_ERCC_SIRV	chr3	152668055	152462828	-	14	3005	10029	26137	ENSMUSG00000039058.11	ENSMUST00000045262.10	Ak5	Ak5-201	Known	Known	None	0.20000000298023224	None	None	None	None
m54284U_191212_053548/177473529/ccs	PacBio_Hippocampus_Rep1	mm10_ERCC_SIRV	chr2	34772092	34776462	+	9	2465	4292	11200	ENSMUSG00000026864.13	ENSMUST00000028222.12	Hspa5	Hspa5-201	Known	Known	None	0.30000001192092896	None	None	None	None
m54284U_191213_120042/19925348/ccs	PacBio_Hippocampus_Rep2	mm10_ERCC_SIRV	chr14	45388799	45376477	-	6	2483	41092	106261	ENSMUSG00000037722.8	ENSMUST00000046191.8	Gnpnat1	Gnpnat1-201	Known	Known	None	0.800000011920929	None	None	None	None
m54284U_191213_120042/63703312/ccs	PacBio_Hippocampus_Rep2	mm10_ERCC_SIRV	chr15	98934437	98931436	-	4	1604	44242	114129	ENSMUSG00000023004.8	ENSMUST00000077577.7	Tuba1b	Tuba1b-201	Known	Known	None	0.3499999940395355	None	None	None	None
m54284U_191107_221739/87687515/ccs	PacBio_Cortex_Rep1	mm10_ERCC_SIRV	chr17	78418108	78377888	-	9	1994	48178	125938	ENSMUSG00000056121.16	ENSMUST00000112487.2	Fez2	Fez2-202	Known	Known	None	0.20000000298023224	None	None	None	None
m54284U_191212_053548/90835252/ccs	PacBio_Hippocampus_Rep1	mm10_ERCC_SIRV	chr5	110269842	110259161	-	6	1993	15031	39100	ENSMUSG00000029500.16	ENSMUST00000059229.15	Pgam5	Pgam5-201	Known	Known	None	0.05000000074505806	None	None	None	None
m54284U_191107_221739/48302362/ccs	PacBio_Cortex_Rep1	mm10_ERCC_SIRV	chr9	64173374	64178516	+	10	1389	28046	73465	ENSMUSG00000032399.8	ENSMUST00000034966.8	Rpl4	Rpl4-201	Known	Known	None	0.25	None	None	None	None
m54284U_191213_120042/57018536/ccs	PacBio_Hippocampus_Rep2	mm10_ERCC_SIRV	chr7	97842998	97912371	+	16	3061	22599	386833	ENSMUSG00000030774.13	ENCODEMT000386833	Pak1	ENCODEMT000386833	Known	NIC	None	0.44999998807907104	None	None	None	None
m54284U_191107_221739/105644487/ccs	PacBio_Cortex_Rep1	mm10_ERCC_SIRV	chr11	71033471	71031952	-	2	1441	33503	88128	ENSMUSG00000018451.6	ENSMUST00000156068.2	6330403K07Rik	6330403K07Rik-201	Known	Known	None	0.05000000074505806	None	None	None	None
m54284U_191213_120042/31392573/ccs	PacBio_Hippocampus_Rep2	mm10_ERCC_SIRV	chr14	45388817	45376477	-	6	2501	41092	106261	ENSMUSG00000037722.8	ENSMUST00000046191.8	Gnpnat1	Gnpnat1-201	Known	Known	None	0.800000011920929	None	None	None	None
m54284U_191213_120042/32310516/ccs	PacBio_Hippocampus_Rep2	mm10_ERCC_SIRV	chr14	45388810	45376477	-	6	2489	41092	386995	ENSMUSG00000037722.8	ENCODEMT000386995	Gnpnat1	ENCODEMT000386995	Known	NNC	None	0.800000011920929	None	None	None	None
m54284U_191212_053548/177539116/ccs	PacBio_Hippocampus_Rep1	mm10_ERCC_SIRV	chr2	34772092	34776454	+	8	2539	4292	11201	ENSMUSG00000026864.13	ENSMUST00000100171.2	Hspa5	Hspa5-202	Known	Known	None	0.20000000298023224	None	None	None	None
m54284U_191213_120042/63766570/ccs	PacBio_Hippocampus_Rep2	mm10_ERCC_SIRV	chr15	98934437	98931436	-	4	1604	44242	114129	ENSMUSG00000023004.8	ENSMUST00000077577.7	Tuba1b	Tuba1b-201	Known	Known	None	0.3499999940395355	None	None	None	None
m54284U_191107_221739/88014993/ccs	PacBio_Cortex_Rep1	mm10_ERCC_SIRV	chr17	78418098	78377888	-	9	1984	48178	125938	ENSMUSG00000056121.16	ENSMUST00000112487.2	Fez2	Fez2-202	Known	Known	None	0.20000000298023224	None	None	None	None
m54284U_191109_043049/54265283/ccs	PacBio_Cortex_Rep2	mm10_ERCC_SIRV	chr3	152668080	152462828	-	14	3030	10029	26137	ENSMUSG00000039058.11	ENSMUST00000045262.10	Ak5	Ak5-201	Known	Known	None	0.20000000298023224	None	None	None	None
m54284U_191107_221739/51448298/ccs	PacBio_Cortex_Rep1	mm10_ERCC_SIRV	chr7	97843096	97912391	+	15	3037	22599	386830	ENSMUSG00000030774.13	ENCODEMT000386830	Pak1	ENCODEMT000386830	Known	NIC	None	0.20000000298023224	None	None	None	None
m54284U_191109_043049/173736472/ccs	PacBio_Cortex_Rep2	mm10_ERCC_SIRV	chr6	124814157	124810716	-	7	1338	18734	49194	ENSMUSG00000023456.15	ENSMUST00000172132.8	Tpi1	Tpi1-205	Known	Known	None	0.20000000298023224	None	None	None	None
m54284U_191107_221739/105711859/ccs	PacBio_Cortex_Rep1	mm10_ERCC_SIRV	chr11	71033472	71031952	-	2	1442	33503	88128	ENSMUSG00000018451.6	ENSMUST00000156068.2	6330403K07Rik	6330403K07Rik-201	Known	Known	None	0.05000000074505806	None	None	None	None
m54284U_191213_120042/32702575/ccs	PacBio_Hippocampus_Rep2	mm10_ERCC_SIRV	chr14	45388803	45376477	-	6	2487	41092	106261	ENSMUSG00000037722.8	ENSMUST00000046191.8	Gnpnat1	Gnpnat1-201	Known	Known	None	0.800000011920929	None	None	None	None
m54284U_191107_221739/89458408/ccs	PacBio_Cortex_Rep1	mm10_ERCC_SIRV	chr17	78418116	78377888	-	10	2031	48178	125936	ENSMUSG00000056121.16	ENSMUST00000234530.1	Fez2	Fez2-206	Known	Known	None	0.20000000298023224	None	None	None	None
m54284U_191213_120042/171247982/ccs	PacBio_Hippocampus_Rep2	mm10_ERCC_SIRV	chr1	155158716	155203518	+	8	2447	2541	6147	ENSMUSG00000026470.14	ENSMUST00000027743.12	Stx6	Stx6-201	Known	Known	None	0.4000000059604645	None	None	None	None
m54284U_191212_053548/178127990/ccs	PacBio_Hippocampus_Rep1	mm10_ERCC_SIRV	chr2	34772092	34776455	+	8	2540	4292	11201	ENSMUSG00000026864.13	ENSMUST00000100171.2	Hspa5	Hspa5-202	Known	Known	None	0.20000000298023224	None	None	None	None
m54284U_191107_221739/48367238/ccs	PacBio_Cortex_Rep1	mm10_ERCC_SIRV	chr9	64173374	64178516	+	10	1389	28046	73465	ENSMUSG00000032399.8	ENSMUST00000034966.8	Rpl4	Rpl4-201	Known	Known	None	0.25	None	None	None	None
m54284U_191109_043049/54525988/ccs	PacBio_Cortex_Rep2	mm10_ERCC_SIRV	chr3	152668046	152462828	-	14	2996	10029	26137	ENSMUSG00000039058.11	ENSMUST00000045262.10	Ak5	Ak5-201	Known	Known	None	0.20000000298023224	None	None	None	None
m54284U_191107_221739/53086845/ccs	PacBio_Cortex_Rep1	mm10_ERCC_SIRV	chr7	97842959	97912379	+	15	3039	22599	58572	ENSMUSG00000030774.13	ENSMUST00000033040.11	Pak1	Pak1-201	Known	Known	None	0.20000000298023224	None	None	None	None
m54284U_191213_120042/40438326/ccs	PacBio_Hippocampus_Rep2	mm10_ERCC_SIRV	chr14	45384749	45376477	-	5	2432	41092	106262	ENSMUSG00000037722.8	ENSMUST00000227468.1	Gnpnat1	Gnpnat1-206	Known	Known	None	0.800000011920929	None	None	None	None
m54284U_191107_221739/106104490/ccs	PacBio_Cortex_Rep1	mm10_ERCC_SIRV	chr11	71033474	71031952	-	2	1444	33503	88128	ENSMUSG00000018451.6	ENSMUST00000156068.2	6330403K07Rik	6330403K07Rik-201	Known	Known	None	0.05000000074505806	None	None	None	None
m54284U_191107_221739/91948512/ccs	PacBio_Cortex_Rep1	mm10_ERCC_SIRV	chr17	78418098	78377888	-	9	1984	48178	125938	ENSMUSG00000056121.16	ENSMUST00000112487.2	Fez2	Fez2-202	Known	Known	None	0.20000000298023224	None	None	None	None
m54284U_191213_120042/63897743/ccs	PacBio_Hippocampus_Rep2	mm10_ERCC_SIRV	chr15	98934437	98931436	-	4	1604	44242	114129	ENSMUSG00000023004.8	ENSMUST00000077577.7	Tuba1b	Tuba1b-201	Known	Known	None	0.3499999940395355	None	None	None	None
m54284U_191212_053548/90965059/ccs	PacBio_Hippocampus_Rep1	mm10_ERCC_SIRV	chr5	110269854	110259161	-	6	2005	15031	39100	ENSMUSG00000029500.16	ENSMUST00000059229.15	Pgam5	Pgam5-201	Known	Known	None	0.05000000074505806	None	None	None	None
m54284U_191212_053548/178258639/ccs	PacBio_Hippocampus_Rep1	mm10_ERCC_SIRV	chr2	34772092	34776454	+	9	2457	4292	11200	ENSMUSG00000026864.13	ENSMUST00000028222.12	Hspa5	Hspa5-201	Known	Known	None	0.20000000298023224	None	None	None	None
m54284U_191213_120042/43517717/ccs	PacBio_Hippocampus_Rep2	mm10_ERCC_SIRV	chr14	45388800	45376477	-	6	2484	41092	106261	ENSMUSG00000037722.8	ENSMUST00000046191.8	Gnpnat1	Gnpnat1-201	Known	Known	None	0.800000011920929	None	None	None	None
m54284U_191109_043049/54528234/ccs	PacBio_Cortex_Rep2	mm10_ERCC_SIRV	chr3	152668089	152462828	-	14	3039	10029	26137	ENSMUSG00000039058.11	ENSMUST00000045262.10	Ak5	Ak5-201	Known	Known	None	0.20000000298023224	None	None	None	None
m54284U_191107_221739/101976096/ccs	PacBio_Cortex_Rep1	mm10_ERCC_SIRV	chr7	97842959	97912379	+	15	3039	22599	58572	ENSMUSG00000030774.13	ENSMUST00000033040.11	Pak1	Pak1-201	Known	Known	None	0.20000000298023224	None	None	None	None
m54284U_191107_221739/95486324/ccs	PacBio_Cortex_Rep1	mm10_ERCC_SIRV	chr17	78418090	78377888	-	9	1976	48178	125938	ENSMUSG00000056121.16	ENSMUST00000112487.2	Fez2	Fez2-202	Known	Known	None	0.20000000298023224	None	None	None	None
m54284U_191107_221739/106824543/ccs	PacBio_Cortex_Rep1	mm10_ERCC_SIRV	chr11	71033471	71031952	-	2	1441	33503	88128	ENSMUSG00000018451.6	ENSMUST00000156068.2	6330403K07Rik	6330403K07Rik-201	Known	Known	None	0.05000000074505806	None	None	None	None
m54284U_191109_043049/173737621/ccs	PacBio_Cortex_Rep2	mm10_ERCC_SIRV	chr6	124814155	124810716	-	7	1336	18734	49194	ENSMUSG00000023456.15	ENSMUST00000172132.8	Tpi1	Tpi1-205	Known	Known	None	0.20000000298023224	None	None	None	None
m54284U_191107_221739/48367902/ccs	PacBio_Cortex_Rep1	mm10_ERCC_SIRV	chr9	64173374	64178514	+	10	1387	28046	73465	ENSMUSG00000032399.8	ENSMUST00000034966.8	Rpl4	Rpl4-201	Known	Known	None	0.25	None	None	None	None
m54284U_191213_120042/55313988/ccs	PacBio_Hippocampus_Rep2	mm10_ERCC_SIRV	chr14	45388804	45376477	-	6	2488	41092	106261	ENSMUSG00000037722.8	ENSMUST00000046191.8	Gnpnat1	Gnpnat1-201	Known	Known	None	0.800000011920929	None	None	None	None
m54284U_191213_120042/174195174/ccs	PacBio_Hippocampus_Rep2	mm10_ERCC_SIRV	chr1	155158716	155203821	+	8	2750	2541	6147	ENSMUSG00000026470.14	ENSMUST00000027743.12	Stx6	Stx6-201	Known	Known	None	0.3499999940395355	None	None	None	None
m54284U_191212_053548/178324522/ccs	PacBio_Hippocampus_Rep1	mm10_ERCC_SIRV	chr2	34772092	34776455	+	9	2458	4292	11200	ENSMUSG00000026864.13	ENSMUST00000028222.12	Hspa5	Hspa5-201	Known	Known	None	0.20000000298023224	None	None	None	None
m54284U_191213_120042/63899371/ccs	PacBio_Hippocampus_Rep2	mm10_ERCC_SIRV	chr15	98934543	98931436	-	4	1710	44242	114129	ENSMUSG00000023004.8	ENSMUST00000077577.7	Tuba1b	Tuba1b-201	Known	Known	None	0.3499999940395355	None	None	None	None
m54284U_191107_221739/97257785/ccs	PacBio_Cortex_Rep1	mm10_ERCC_SIRV	chr17	78418109	78377888	-	9	1995	48178	125938	ENSMUSG00000056121.16	ENSMUST00000112487.2	Fez2	Fez2-202	Known	Known	None	0.20000000298023224	None	None	None	None
m54284U_191107_221739/109512463/ccs	PacBio_Cortex_Rep1	mm10_ERCC_SIRV	chr7	97843096	97912385	+	15	3031	22599	386830	ENSMUSG00000030774.13	ENCODEMT000386830	Pak1	ENCODEMT000386830	Known	NIC	None	0.25	None	None	None	None
m54284U_191109_043049/55050868/ccs	PacBio_Cortex_Rep2	mm10_ERCC_SIRV	chr3	152667992	152462828	-	14	2942	10029	26137	ENSMUSG00000039058.11	ENSMUST00000045262.10	Ak5	Ak5-201	Known	Known	None	0.20000000298023224	None	None	None	None
m54284U_191213_120042/66846894/ccs	PacBio_Hippocampus_Rep2	mm10_ERCC_SIRV	chr14	45388817	45376477	-	6	2501	41092	106261	ENSMUSG00000037722.8	ENSMUST00000046191.8	Gnpnat1	Gnpnat1-201	Known	Known	None	0.800000011920929	None	None	None	None
m54284U_191107_221739/106824718/ccs	PacBio_Cortex_Rep1	mm10_ERCC_SIRV	chr11	71033474	71031952	-	2	1444	33503	88128	ENSMUSG00000018451.6	ENSMUST00000156068.2	6330403K07Rik	6330403K07Rik-201	Known	Known	None	0.05000000074505806	None	None	None	None
m54284U_191212_053548/91160949/ccs	PacBio_Hippocampus_Rep1	mm10_ERCC_SIRV	chr5	110269822	110259161	-	6	1973	15031	39100	ENSMUSG00000029500.16	ENSMUST00000059229.15	Pgam5	Pgam5-201	Known	Known	None	0.05000000074505806	None	None	None	None
m54284U_191212_053548/178520407/ccs	PacBio_Hippocampus_Rep1	mm10_ERCC_SIRV	chr2	34772092	34776454	+	8	2539	4292	11201	ENSMUSG00000026864.13	ENSMUST00000100171.2	Hspa5	Hspa5-202	Known	Known	None	0.20000000298023224	None	None	None	None
m54284U_191107_221739/143851855/ccs	PacBio_Cortex_Rep1	mm10_ERCC_SIRV	chr7	97842959	97912380	+	15	3040	22599	58572	ENSMUSG00000030774.13	ENSMUST00000033040.11	Pak1	Pak1-201	Known	Known	None	0.20000000298023224	None	None	None	None
m54284U_191213_120042/87557105/ccs	PacBio_Hippocampus_Rep2	mm10_ERCC_SIRV	chr14	45388791	45376477	-	6	2475	41092	106261	ENSMUSG00000037722.8	ENSMUST00000046191.8	Gnpnat1	Gnpnat1-201	Known	Known	None	0.800000011920929	None	None	None	None
m54284U_191107_221739/97453156/ccs	PacBio_Cortex_Rep1	mm10_ERCC_SIRV	chr17	78418098	78377888	-	8	1903	48178	125937	ENSMUSG00000056121.16	ENSMUST00000070039.13	Fez2	Fez2-201	Known	Known	None	0.20000000298023224	None	None	None	None
m54284U_191213_120042/63899422/ccs	PacBio_Hippocampus_Rep2	mm10_ERCC_SIRV	chr15	98934394	98931436	-	4	1561	44242	114129	ENSMUSG00000023004.8	ENSMUST00000077577.7	Tuba1b	Tuba1b-201	Known	Known	None	0.3499999940395355	None	None	None	None
m54284U_191107_221739/48498465/ccs	PacBio_Cortex_Rep1	mm10_ERCC_SIRV	chr9	64173374	64178516	+	10	1389	28046	73465	ENSMUSG00000032399.8	ENSMUST00000034966.8	Rpl4	Rpl4-201	Known	Known	None	0.25	None	None	None	None
m54284U_191109_043049/55116524/ccs	PacBio_Cortex_Rep2	mm10_ERCC_SIRV	chr3	152668006	152462828	-	14	2956	10029	26137	ENSMUSG00000039058.11	ENSMUST00000045262.10	Ak5	Ak5-201	Known	Known	None	0.20000000298023224	None	None	None	None
m54284U_191107_221739/108134751/ccs	PacBio_Cortex_Rep1	mm10_ERCC_SIRV	chr11	71033587	71031952	-	2	1557	33503	88128	ENSMUSG00000018451.6	ENSMUST00000156068.2	6330403K07Rik	6330403K07Rik-201	Known	Known	None	0.05000000074505806	None	None	None	None
m54284U_191212_053548/178652992/ccs	PacBio_Hippocampus_Rep1	mm10_ERCC_SIRV	chr2	34772092	34776453	+	9	2456	4292	11200	ENSMUSG00000026864.13	ENSMUST00000028222.12	Hspa5	Hspa5-201	Known	Known	None	0.20000000298023224	None	None	None	None
m54284U_191109_043049/173867101/ccs	PacBio_Cortex_Rep2	mm10_ERCC_SIRV	chr6	124814158	124810716	-	7	1339	18734	49194	ENSMUSG00000023456.15	ENSMUST00000172132.8	Tpi1	Tpi1-205	Known	Known	None	0.20000000298023224	None	None	None	None
m54284U_191107_221739/4457981/ccs	PacBio_Cortex_Rep1	mm10_ERCC_SIRV	chr1	155158717	155203519	+	8	2447	2541	6147	ENSMUSG00000026470.14	ENSMUST00000027743.12	Stx6	Stx6-201	Known	Known	None	0.3499999940395355	None	None	None	None
m54284U_191107_221739/98567418/ccs	PacBio_Cortex_Rep1	mm10_ERCC_SIRV	chr17	78418106	78377888	-	9	1992	48178	125938	ENSMUSG00000056121.16	ENSMUST00000112487.2	Fez2	Fez2-202	Known	Known	None	0.20000000298023224	None	None	None	None
m54284U_191213_120042/98370369/ccs	PacBio_Hippocampus_Rep2	mm10_ERCC_SIRV	chr14	45388845	45376477	-	6	2529	41092	106261	ENSMUSG00000037722.8	ENSMUST00000046191.8	Gnpnat1	Gnpnat1-201	Known	Known	None	0.800000011920929	None	None	None	None
m54284U_191213_120042/63963490/ccs	PacBio_Hippocampus_Rep2	mm10_ERCC_SIRV	chr15	98934437	98931436	-	4	1604	44242	114129	ENSMUSG00000023004.8	ENSMUST00000077577.7	Tuba1b	Tuba1b-201	Known	Known	None	0.3499999940395355	None	None	None	None
m54284U_191107_221739/108789782/ccs	PacBio_Cortex_Rep1	mm10_ERCC_SIRV	chr11	71033595	71031952	-	2	1565	33503	88128	ENSMUSG00000018451.6	ENSMUST00000156068.2	6330403K07Rik	6330403K07Rik-201	Known	Known	None	0.05000000074505806	None	None	None	None
m54284U_191109_043049/55444023/ccs	PacBio_Cortex_Rep2	mm10_ERCC_SIRV	chr3	152668076	152462828	-	14	3026	10029	26137	ENSMUSG00000039058.11	ENSMUST00000045262.10	Ak5	Ak5-201	Known	Known	None	0.20000000298023224	None	None	None	None
m54284U_191212_053548/178979681/ccs	PacBio_Hippocampus_Rep1	mm10_ERCC_SIRV	chr2	34772092	34776448	+	8	2533	4292	11201	ENSMUSG00000026864.13	ENSMUST00000100171.2	Hspa5	Hspa5-202	Known	Known	None	0.25	None	None	None	None
m54284U_191107_221739/99091684/ccs	PacBio_Cortex_Rep1	mm10_ERCC_SIRV	chr17	78418103	78377888	-	9	1989	48178	125938	ENSMUSG00000056121.16	ENSMUST00000112487.2	Fez2	Fez2-202	Known	Known	None	0.20000000298023224	None	None	None	None
m54284U_191213_120042/100532621/ccs	PacBio_Hippocampus_Rep2	mm10_ERCC_SIRV	chr14	45388804	45376477	-	6	2488	41092	106261	ENSMUSG00000037722.8	ENSMUST00000046191.8	Gnpnat1	Gnpnat1-201	Known	Known	None	0.800000011920929	None	None	None	None
m54284U_191212_053548/91488531/ccs	PacBio_Hippocampus_Rep1	mm10_ERCC_SIRV	chr5	110269842	110259161	-	6	1996	15031	39099	ENSMUSG00000029500.16	ENSMUST00000112505.8	Pgam5	Pgam5-202	Known	Known	None	0.05000000074505806	None	None	None	None
m54284U_191109_043049/6029827/ccs	PacBio_Cortex_Rep2	mm10_ERCC_SIRV	chr7	97843096	97912381	+	15	3027	22599	386830	ENSMUSG00000030774.13	ENCODEMT000386830	Pak1	ENCODEMT000386830	Known	NIC	None	0.44999998807907104	None	None	None	None
m54284U_191107_221739/48628130/ccs	PacBio_Cortex_Rep1	mm10_ERCC_SIRV	chr9	64173374	64178516	+	10	1389	28046	73465	ENSMUSG00000032399.8	ENSMUST00000034966.8	Rpl4	Rpl4-201	Known	Known	None	0.25	None	None	None	None
m54284U_191213_120042/63963658/ccs	PacBio_Hippocampus_Rep2	mm10_ERCC_SIRV	chr15	98934437	98931436	-	4	1604	44242	114129	ENSMUSG00000023004.8	ENSMUST00000077577.7	Tuba1b	Tuba1b-201	Known	Known	None	0.3499999940395355	None	None	None	None
m54284U_191107_221739/110036296/ccs	PacBio_Cortex_Rep1	mm10_ERCC_SIRV	chr11	71033504	71031952	-	2	1474	33503	88128	ENSMUSG00000018451.6	ENSMUST00000156068.2	6330403K07Rik	6330403K07Rik-201	Known	Known	None	0.05000000074505806	None	None	None	None
m54284U_191109_043049/56164911/ccs	PacBio_Cortex_Rep2	mm10_ERCC_SIRV	chr3	152668078	152462828	-	14	3028	10029	26137	ENSMUSG00000039058.11	ENSMUST00000045262.10	Ak5	Ak5-201	Known	Known	None	0.20000000298023224	None	None	None	None
m54284U_191107_221739/104202511/ccs	PacBio_Cortex_Rep1	mm10_ERCC_SIRV	chr17	78418100	78377888	-	9	1986	48178	125938	ENSMUSG00000056121.16	ENSMUST00000112487.2	Fez2	Fez2-202	Known	Known	None	0.20000000298023224	None	None	None	None
m54284U_191213_120042/103023977/ccs	PacBio_Hippocampus_Rep2	mm10_ERCC_SIRV	chr14	45388805	45376477	-	6	2489	41092	106261	ENSMUSG00000037722.8	ENSMUST00000046191.8	Gnpnat1	Gnpnat1-201	Known	Known	None	0.800000011920929	None	None	None	None
m54284U_191212_053548/179309076/ccs	PacBio_Hippocampus_Rep1	mm10_ERCC_SIRV	chr2	34772092	34776455	+	9	2458	4292	11200	ENSMUSG00000026864.13	ENSMUST00000028222.12	Hspa5	Hspa5-201	Known	Known	None	0.20000000298023224	None	None	None	None
m54284U_191109_043049/173998354/ccs	PacBio_Cortex_Rep2	mm10_ERCC_SIRV	chr6	124814157	124810716	-	7	1338	18734	49194	ENSMUSG00000023456.15	ENSMUST00000172132.8	Tpi1	Tpi1-205	Known	Known	None	0.20000000298023224	None	None	None	None
m54284U_191107_221739/24445110/ccs	PacBio_Cortex_Rep1	mm10_ERCC_SIRV	chr1	155158717	155203516	+	8	2444	2541	6147	ENSMUSG00000026470.14	ENSMUST00000027743.12	Stx6	Stx6-201	Known	Known	None	0.4000000059604645	None	None	None	None
m54284U_191109_043049/13828502/ccs	PacBio_Cortex_Rep2	mm10_ERCC_SIRV	chr7	97843096	97912384	+	15	3030	22599	386830	ENSMUSG00000030774.13	ENCODEMT000386830	Pak1	ENCODEMT000386830	Known	NIC	None	0.30000001192092896	None	None	None	None
m54284U_191213_120042/63964036/ccs	PacBio_Hippocampus_Rep2	mm10_ERCC_SIRV	chr15	98934438	98931436	-	4	1605	44242	114129	ENSMUSG00000023004.8	ENSMUST00000077577.7	Tuba1b	Tuba1b-201	Known	Known	None	0.3499999940395355	None	None	None	None
m54284U_191107_221739/106498064/ccs	PacBio_Cortex_Rep1	mm10_ERCC_SIRV	chr17	78418109	78377888	-	9	1995	48178	125938	ENSMUSG00000056121.16	ENSMUST00000112487.2	Fez2	Fez2-202	Known	Known	None	0.20000000298023224	None	None	None	None
m54284U_191213_120042/119145533/ccs	PacBio_Hippocampus_Rep2	mm10_ERCC_SIRV	chr14	45388807	45376477	-	6	2491	41092	106261	ENSMUSG00000037722.8	ENSMUST00000046191.8	Gnpnat1	Gnpnat1-201	Known	Known	None	0.800000011920929	None	None	None	None
m54284U_191107_221739/110691102/ccs	PacBio_Cortex_Rep1	mm10_ERCC_SIRV	chr11	71033581	71031952	-	2	1551	33503	88128	ENSMUSG00000018451.6	ENSMUST00000156068.2	6330403K07Rik	6330403K07Rik-201	Known	Known	None	0.05000000074505806	None	None	None	None
m54284U_191107_221739/48628322/ccs	PacBio_Cortex_Rep1	mm10_ERCC_SIRV	chr9	64173374	64178514	+	10	1387	28046	73465	ENSMUSG00000032399.8	ENSMUST00000034966.8	Rpl4	Rpl4-201	Known	Known	None	0.25	None	None	None	None
m54284U_191212_053548/179568724/ccs	PacBio_Hippocampus_Rep1	mm10_ERCC_SIRV	chr2	34772092	34776331	+	8	2416	4292	11201	ENSMUSG00000026864.13	ENSMUST00000100171.2	Hspa5	Hspa5-202	Known	Known	None	0.3499999940395355	None	None	None	None
m54284U_191109_043049/56492896/ccs	PacBio_Cortex_Rep2	mm10_ERCC_SIRV	chr3	152668006	152462828	-	14	2956	10029	26137	ENSMUSG00000039058.11	ENSMUST00000045262.10	Ak5	Ak5-201	Known	Known	None	0.20000000298023224	None	None	None	None
m54284U_191109_043049/67963040/ccs	PacBio_Cortex_Rep2	mm10_ERCC_SIRV	chr7	97843096	97912380	+	15	3019	22599	386830	ENSMUSG00000030774.13	ENCODEMT000386830	Pak1	ENCODEMT000386830	Known	NIC	None	0.44999998807907104	None	None	None	None
m54284U_191212_053548/95684075/ccs	PacBio_Hippocampus_Rep1	mm10_ERCC_SIRV	chr5	110269852	110259161	-	6	2006	15031	39099	ENSMUSG00000029500.16	ENSMUST00000112505.8	Pgam5	Pgam5-202	Known	Known	None	0.05000000074505806	None	None	None	None
m54284U_191213_120042/120064066/ccs	PacBio_Hippocampus_Rep2	mm10_ERCC_SIRV	chr14	45388797	45376477	-	6	2481	41092	106261	ENSMUSG00000037722.8	ENSMUST00000046191.8	Gnpnat1	Gnpnat1-201	Known	Known	None	0.800000011920929	None	None	None	None
m54284U_191107_221739/106695051/ccs	PacBio_Cortex_Rep1	mm10_ERCC_SIRV	chr17	78418099	78377888	-	9	1985	48178	125938	ENSMUSG00000056121.16	ENSMUST00000112487.2	Fez2	Fez2-202	Known	Known	None	0.20000000298023224	None	None	None	None
m54284U_191213_120042/63964905/ccs	PacBio_Hippocampus_Rep2	mm10_ERCC_SIRV	chr15	98934390	98931436	-	4	1550	44242	114129	ENSMUSG00000023004.8	ENSMUST00000077577.7	Tuba1b	Tuba1b-201	Known	Known	None	0.3499999940395355	None	None	None	None
m54284U_191107_221739/111413030/ccs	PacBio_Cortex_Rep1	mm10_ERCC_SIRV	chr11	71033472	71031952	-	2	1442	33503	88128	ENSMUSG00000018451.6	ENSMUST00000156068.2	6330403K07Rik	6330403K07Rik-201	Known	Known	None	0.05000000074505806	None	None	None	None
m54284U_191212_053548/179832991/ccs	PacBio_Hippocampus_Rep1	mm10_ERCC_SIRV	chr2	34772092	34776529	+	9	2532	4292	11200	ENSMUSG00000026864.13	ENSMUST00000028222.12	Hspa5	Hspa5-201	Known	Known	None	0.10000000149011612	None	None	None	None
m54284U_191213_120042/124061888/ccs	PacBio_Hippocampus_Rep2	mm10_ERCC_SIRV	chr14	45388854	45376477	-	6	2538	41092	106261	ENSMUSG00000037722.8	ENSMUST00000046191.8	Gnpnat1	Gnpnat1-201	Known	Known	None	0.800000011920929	None	None	None	None
m54284U_191109_043049/92473367/ccs	PacBio_Cortex_Rep2	mm10_ERCC_SIRV	chr7	97843096	97912381	+	15	3027	22599	386830	ENSMUSG00000030774.13	ENCODEMT000386830	Pak1	ENCODEMT000386830	Known	NIC	None	0.44999998807907104	None	None	None	None
m54284U_191109_043049/56558898/ccs	PacBio_Cortex_Rep2	mm10_ERCC_SIRV	chr3	152668070	152462828	-	14	3020	10029	26137	ENSMUSG00000039058.11	ENSMUST00000045262.10	Ak5	Ak5-201	Known	Known	None	0.20000000298023224	None	None	None	None
m54284U_191109_043049/174064399/ccs	PacBio_Cortex_Rep2	mm10_ERCC_SIRV	chr6	124814157	124810716	-	7	1338	18734	49194	ENSMUSG00000023456.15	ENSMUST00000172132.8	Tpi1	Tpi1-205	Known	Known	None	0.20000000298023224	None	None	None	None
m54284U_191107_221739/106957339/ccs	PacBio_Cortex_Rep1	mm10_ERCC_SIRV	chr17	78418095	78377888	-	9	1981	48178	125938	ENSMUSG00000056121.16	ENSMUST00000112487.2	Fez2	Fez2-202	Known	Known	None	0.20000000298023224	None	None	None	None
m54284U_191107_221739/26085674/ccs	PacBio_Cortex_Rep1	mm10_ERCC_SIRV	chr1	155158717	155203516	+	8	2444	2541	6147	ENSMUSG00000026470.14	ENSMUST00000027743.12	Stx6	Stx6-201	Known	Known	None	0.4000000059604645	None	None	None	None
m54284U_191107_221739/48694212/ccs	PacBio_Cortex_Rep1	mm10_ERCC_SIRV	chr9	64173374	64178514	+	10	1387	28046	73465	ENSMUSG00000032399.8	ENSMUST00000034966.8	Rpl4	Rpl4-201	Known	Known	None	0.25	None	None	None	None
m54284U_191213_120042/63964912/ccs	PacBio_Hippocampus_Rep2	mm10_ERCC_SIRV	chr15	98934437	98931436	-	4	1604	44242	114129	ENSMUSG00000023004.8	ENSMUST00000077577.7	Tuba1b	Tuba1b-201	Known	Known	None	0.3499999940395355	None	None	None	None
m54284U_191213_120042/124192482/ccs	PacBio_Hippocampus_Rep2	mm10_ERCC_SIRV	chr14	45388875	45376477	-	6	2559	41092	106261	ENSMUSG00000037722.8	ENSMUST00000046191.8	Gnpnat1	Gnpnat1-201	Known	Known	None	0.800000011920929	None	None	None	None
m54284U_191107_221739/112264048/ccs	PacBio_Cortex_Rep1	mm10_ERCC_SIRV	chr11	71033471	71031952	-	2	1441	33503	88128	ENSMUSG00000018451.6	ENSMUST00000156068.2	6330403K07Rik	6330403K07Rik-201	Known	Known	None	0.05000000074505806	None	None	None	None
m54284U_191212_053548/179898806/ccs	PacBio_Hippocampus_Rep1	mm10_ERCC_SIRV	chr2	34772092	34776530	+	8	2615	4292	11201	ENSMUSG00000026864.13	ENSMUST00000100171.2	Hspa5	Hspa5-202	Known	Known	None	0.10000000149011612	None	None	None	None
m54284U_191109_043049/95684382/ccs	PacBio_Cortex_Rep2	mm10_ERCC_SIRV	chr7	97842999	97912371	+	16	3054	22599	386833	ENSMUSG00000030774.13	ENCODEMT000386833	Pak1	ENCODEMT000386833	Known	NIC	None	0.44999998807907104	None	None	None	None
m54284U_191109_043049/57083996/ccs	PacBio_Cortex_Rep2	mm10_ERCC_SIRV	chr3	152668093	152462828	-	14	3043	10029	26137	ENSMUSG00000039058.11	ENSMUST00000045262.10	Ak5	Ak5-201	Known	Known	None	0.20000000298023224	None	None	None	None
m54284U_191107_221739/107545580/ccs	PacBio_Cortex_Rep1	mm10_ERCC_SIRV	chr17	78418087	78377888	-	9	1973	48178	125938	ENSMUSG00000056121.16	ENSMUST00000112487.2	Fez2	Fez2-202	Known	Known	None	0.20000000298023224	None	None	None	None
m54284U_191212_053548/98109923/ccs	PacBio_Hippocampus_Rep1	mm10_ERCC_SIRV	chr5	110269852	110259161	-	6	2003	15031	39100	ENSMUSG00000029500.16	ENSMUST00000059229.15	Pgam5	Pgam5-201	Known	Known	None	0.05000000074505806	None	None	None	None
m54284U_191213_120042/127076295/ccs	PacBio_Hippocampus_Rep2	mm10_ERCC_SIRV	chr14	45388787	45376477	-	6	2471	41092	106261	ENSMUSG00000037722.8	ENSMUST00000046191.8	Gnpnat1	Gnpnat1-201	Known	Known	None	0.800000011920929	None	None	None	None
m54284U_191213_120042/64028897/ccs	PacBio_Hippocampus_Rep2	mm10_ERCC_SIRV	chr15	98934437	98931436	-	4	1604	44242	114129	ENSMUSG00000023004.8	ENSMUST00000077577.7	Tuba1b	Tuba1b-201	Known	Known	None	0.3499999940395355	None	None	None	None
m54284U_191107_221739/113967574/ccs	PacBio_Cortex_Rep1	mm10_ERCC_SIRV	chr11	71033474	71031952	-	2	1444	33503	88128	ENSMUSG00000018451.6	ENSMUST00000156068.2	6330403K07Rik	6330403K07Rik-201	Known	Known	None	0.05000000074505806	None	None	None	None
m54284U_191212_053548/180027715/ccs	PacBio_Hippocampus_Rep1	mm10_ERCC_SIRV	chr2	34772092	34776453	+	9	2456	4292	11200	ENSMUSG00000026864.13	ENSMUST00000028222.12	Hspa5	Hspa5-201	Known	Known	None	0.20000000298023224	None	None	None	None
m54284U_191107_221739/48759236/ccs	PacBio_Cortex_Rep1	mm10_ERCC_SIRV	chr9	64173374	64178516	+	10	1389	28046	73465	ENSMUSG00000032399.8	ENSMUST00000034966.8	Rpl4	Rpl4-201	Known	Known	None	0.25	None	None	None	None
m54284U_191109_043049/102039727/ccs	PacBio_Cortex_Rep2	mm10_ERCC_SIRV	chr7	97842959	97912379	+	15	3039	22599	58572	ENSMUSG00000030774.13	ENSMUST00000033040.11	Pak1	Pak1-201	Known	Known	None	0.20000000298023224	None	None	None	None
m54284U_191213_120042/135727413/ccs	PacBio_Hippocampus_Rep2	mm10_ERCC_SIRV	chr14	45388822	45376478	-	6	2525	41092	386965	ENSMUSG00000037722.8	ENCODEMT000386965	Gnpnat1	ENCODEMT000386965	Known	NNC	None	0.800000011920929	None	None	None	None
m54284U_191107_221739/108004724/ccs	PacBio_Cortex_Rep1	mm10_ERCC_SIRV	chr17	78418070	78377888	-	8	1875	48178	125937	ENSMUSG00000056121.16	ENSMUST00000070039.13	Fez2	Fez2-201	Known	Known	None	0.20000000298023224	None	None	None	None
m54284U_191109_043049/174392825/ccs	PacBio_Cortex_Rep2	mm10_ERCC_SIRV	chr6	124814201	124810716	-	7	1382	18734	49194	ENSMUSG00000023456.15	ENSMUST00000172132.8	Tpi1	Tpi1-205	Known	Known	None	0.20000000298023224	None	None	None	None
m54284U_191107_221739/31195441/ccs	PacBio_Cortex_Rep1	mm10_ERCC_SIRV	chr1	155158717	155203508	+	8	2436	2541	6147	ENSMUSG00000026470.14	ENSMUST00000027743.12	Stx6	Stx6-201	Known	Known	None	0.5	None	None	None	None
m54284U_191109_043049/57345563/ccs	PacBio_Cortex_Rep2	mm10_ERCC_SIRV	chr3	152667971	152462828	-	14	2921	10029	26137	ENSMUSG00000039058.11	ENSMUST00000045262.10	Ak5	Ak5-201	Known	Known	None	0.20000000298023224	None	None	None	None
m54284U_191213_120042/64029437/ccs	PacBio_Hippocampus_Rep2	mm10_ERCC_SIRV	chr15	98934437	98931436	-	4	1604	44242	114129	ENSMUSG00000023004.8	ENSMUST00000077577.7	Tuba1b	Tuba1b-201	Known	Known	None	0.3499999940395355	None	None	None	None
m54284U_191212_053548/180028695/ccs	PacBio_Hippocampus_Rep1	mm10_ERCC_SIRV	chr2	34772092	34776457	+	9	2460	4292	11200	ENSMUSG00000026864.13	ENSMUST00000028222.12	Hspa5	Hspa5-201	Known	Known	None	0.25	None	None	None	None
m54284U_191213_120042/151784114/ccs	PacBio_Hippocampus_Rep2	mm10_ERCC_SIRV	chr14	45388799	45376477	-	6	2483	41092	106261	ENSMUSG00000037722.8	ENSMUST00000046191.8	Gnpnat1	Gnpnat1-201	Known	Known	None	0.800000011920929	None	None	None	None
m54284U_191107_221739/114427653/ccs	PacBio_Cortex_Rep1	mm10_ERCC_SIRV	chr11	71033581	71031952	-	2	1551	33503	88128	ENSMUSG00000018451.6	ENSMUST00000156068.2	6330403K07Rik	6330403K07Rik-201	Known	Known	None	0.05000000074505806	None	None	None	None
m54284U_191212_053548/1640768/ccs	PacBio_Hippocampus_Rep1	mm10_ERCC_SIRV	chr7	97843096	97912388	+	15	3034	22599	386830	ENSMUSG00000030774.13	ENCODEMT000386830	Pak1	ENCODEMT000386830	Known	NIC	None	0.20000000298023224	None	None	None	None
m54284U_191107_221739/111477920/ccs	PacBio_Cortex_Rep1	mm10_ERCC_SIRV	chr17	78418116	78377888	-	8	1921	48178	125937	ENSMUSG00000056121.16	ENSMUST00000070039.13	Fez2	Fez2-201	Known	Known	None	0.20000000298023224	None	None	None	None
m54284U_191109_043049/59574001/ccs	PacBio_Cortex_Rep2	mm10_ERCC_SIRV	chr3	152668079	152462828	-	14	3029	10029	26137	ENSMUSG00000039058.11	ENSMUST00000045262.10	Ak5	Ak5-201	Known	Known	None	0.20000000298023224	None	None	None	None
m54284U_191212_053548/100073558/ccs	PacBio_Hippocampus_Rep1	mm10_ERCC_SIRV	chr5	110269850	110259161	-	6	2001	15031	39100	ENSMUSG00000029500.16	ENSMUST00000059229.15	Pgam5	Pgam5-201	Known	Known	None	0.05000000074505806	None	None	None	None
m54284U_191213_120042/155910576/ccs	PacBio_Hippocampus_Rep2	mm10_ERCC_SIRV	chr14	45388799	45376477	-	6	2483	41092	106261	ENSMUSG00000037722.8	ENSMUST00000046191.8	Gnpnat1	Gnpnat1-201	Known	Known	None	0.800000011920929	None	None	None	None
m54284U_191107_221739/48956848/ccs	PacBio_Cortex_Rep1	mm10_ERCC_SIRV	chr9	64173374	64178516	+	10	1389	28046	73465	ENSMUSG00000032399.8	ENSMUST00000034966.8	Rpl4	Rpl4-201	Known	Known	None	0.25	None	None	None	None
m54284U_191212_053548/180029955/ccs	PacBio_Hippocampus_Rep1	mm10_ERCC_SIRV	chr2	34772092	34776459	+	9	2462	4292	11200	ENSMUSG00000026864.13	ENSMUST00000028222.12	Hspa5	Hspa5-201	Known	Known	None	0.30000001192092896	None	None	None	None
m54284U_191213_120042/64094765/ccs	PacBio_Hippocampus_Rep2	mm10_ERCC_SIRV	chr15	98934437	98931436	-	4	1604	44242	114129	ENSMUSG00000023004.8	ENSMUST00000077577.7	Tuba1b	Tuba1b-201	Known	Known	None	0.3499999940395355	None	None	None	None
m54284U_191107_221739/113247681/ccs	PacBio_Cortex_Rep1	mm10_ERCC_SIRV	chr17	78418100	78377888	-	9	1986	48178	125938	ENSMUSG00000056121.16	ENSMUST00000112487.2	Fez2	Fez2-202	Known	Known	None	0.20000000298023224	None	None	None	None
m54284U_191107_221739/114492558/ccs	PacBio_Cortex_Rep1	mm10_ERCC_SIRV	chr11	71033575	71031952	-	2	1545	33503	88128	ENSMUSG00000018451.6	ENSMUST00000156068.2	6330403K07Rik	6330403K07Rik-201	Known	Known	None	0.05000000074505806	None	None	None	None
m54284U_191212_053548/154994102/ccs	PacBio_Hippocampus_Rep1	mm10_ERCC_SIRV	chr7	97842959	97912373	+	15	3033	22599	58572	ENSMUSG00000030774.13	ENSMUST00000033040.11	Pak1	Pak1-201	Known	Known	None	0.30000001192092896	None	None	None	None
m54284U_191213_120042/164168385/ccs	PacBio_Hippocampus_Rep2	mm10_ERCC_SIRV	chr14	45388794	45376477	-	6	2478	41092	106261	ENSMUSG00000037722.8	ENSMUST00000046191.8	Gnpnat1	Gnpnat1-201	Known	Known	None	0.800000011920929	None	None	None	None
m54284U_191109_043049/174393755/ccs	PacBio_Cortex_Rep2	mm10_ERCC_SIRV	chr6	124814157	124810716	-	7	1338	18734	49194	ENSMUSG00000023456.15	ENSMUST00000172132.8	Tpi1	Tpi1-205	Known	Known	None	0.20000000298023224	None	None	None	None
m54284U_191107_221739/39390020/ccs	PacBio_Cortex_Rep1	mm10_ERCC_SIRV	chr1	155158717	155203373	+	8	2301	2541	6147	ENSMUSG00000026470.14	ENSMUST00000027743.12	Stx6	Stx6-201	Known	Known	None	0.44999998807907104	None	None	None	None
m54284U_191109_043049/60229912/ccs	PacBio_Cortex_Rep2	mm10_ERCC_SIRV	chr3	152668080	152462828	-	14	3030	10029	26137	ENSMUSG00000039058.11	ENSMUST00000045262.10	Ak5	Ak5-201	Known	Known	None	0.20000000298023224	None	None	None	None
m54284U_191212_053548/180158797/ccs	PacBio_Hippocampus_Rep1	mm10_ERCC_SIRV	chr2	34772092	34776462	+	9	2465	4292	11200	ENSMUSG00000026864.13	ENSMUST00000028222.12	Hspa5	Hspa5-201	Known	Known	None	0.30000001192092896	None	None	None	None
m54284U_191107_221739/114625198/ccs	PacBio_Cortex_Rep1	mm10_ERCC_SIRV	chr17	78418095	78377888	-	9	1981	48178	125938	ENSMUSG00000056121.16	ENSMUST00000112487.2	Fez2	Fez2-202	Known	Known	None	0.20000000298023224	None	None	None	None
m54284U_191213_120042/64095214/ccs	PacBio_Hippocampus_Rep2	mm10_ERCC_SIRV	chr15	98934437	98931436	-	4	1604	44242	114129	ENSMUSG00000023004.8	ENSMUST00000077577.7	Tuba1b	Tuba1b-201	Known	Known	None	0.3499999940395355	None	None	None	None
m54284U_191213_120042/98700124/ccs	PacBio_Hippocampus_Rep2	mm10_ERCC_SIRV	chr7	97842959	97911242	+	15	1902	22599	58572	ENSMUSG00000030774.13	ENSMUST00000033040.11	Pak1	Pak1-201	Known	Known	None	0.20000000298023224	None	None	None	None
m54284U_191107_221739/115016629/ccs	PacBio_Cortex_Rep1	mm10_ERCC_SIRV	chr11	71033471	71031952	-	2	1441	33503	88128	ENSMUSG00000018451.6	ENSMUST00000156068.2	6330403K07Rik	6330403K07Rik-201	Known	Known	None	0.05000000074505806	None	None	None	None
m54284U_191107_221739/35914303/ccs	PacBio_Cortex_Rep1	mm10_ERCC_SIRV	chr14	45388840	45376478	-	6	2523	41092	106261	ENSMUSG00000037722.8	ENSMUST00000046191.8	Gnpnat1	Gnpnat1-201	Known	Known	None	0.75	None	None	None	None
m54284U_191107_221739/49021657/ccs	PacBio_Cortex_Rep1	mm10_ERCC_SIRV	chr9	64173374	64178514	+	10	1387	28046	73465	ENSMUSG00000032399.8	ENSMUST00000034966.8	Rpl4	Rpl4-201	Known	Known	None	0.25	None	None	None	None
m54284U_191212_053548/103350604/ccs	PacBio_Hippocampus_Rep1	mm10_ERCC_SIRV	chr5	110269841	110259161	-	6	1995	15031	39099	ENSMUSG00000029500.16	ENSMUST00000112505.8	Pgam5	Pgam5-202	Known	Known	None	0.05000000074505806	None	None	None	None
m54284U_191107_221739/115214028/ccs	PacBio_Cortex_Rep1	mm10_ERCC_SIRV	chr17	78418095	78377888	-	8	1900	48178	125937	ENSMUSG00000056121.16	ENSMUST00000070039.13	Fez2	Fez2-201	Known	Known	None	0.20000000298023224	None	None	None	None
m54284U_191212_053548/180290245/ccs	PacBio_Hippocampus_Rep1	mm10_ERCC_SIRV	chr2	34772092	34776454	+	8	2539	4292	11201	ENSMUSG00000026864.13	ENSMUST00000100171.2	Hspa5	Hspa5-202	Known	Known	None	0.20000000298023224	None	None	None	None
m54284U_191109_043049/60753860/ccs	PacBio_Cortex_Rep2	mm10_ERCC_SIRV	chr3	152668076	152462828	-	14	3026	10029	26137	ENSMUSG00000039058.11	ENSMUST00000045262.10	Ak5	Ak5-201	Known	Known	None	0.20000000298023224	None	None	None	None
m54284U_191107_221739/55708238/ccs	PacBio_Cortex_Rep1	mm10_ERCC_SIRV	chr7	97842960	97912373	+	15	3032	22599	58572	ENSMUSG00000030774.13	ENSMUST00000033040.11	Pak1	Pak1-201	Known	Known	None	0.30000001192092896	None	None	None	None
m54284U_191107_221739/66390178/ccs	PacBio_Cortex_Rep1	mm10_ERCC_SIRV	chr14	45388804	45376478	-	6	2487	41092	106261	ENSMUSG00000037722.8	ENSMUST00000046191.8	Gnpnat1	Gnpnat1-201	Known	Known	None	0.75	None	None	None	None
m54284U_191213_120042/64095275/ccs	PacBio_Hippocampus_Rep2	mm10_ERCC_SIRV	chr15	98934438	98931436	-	4	1605	44242	114129	ENSMUSG00000023004.8	ENSMUST00000077577.7	Tuba1b	Tuba1b-201	Known	Known	None	0.3499999940395355	None	None	None	None
m54284U_191107_221739/116065649/ccs	PacBio_Cortex_Rep1	mm10_ERCC_SIRV	chr11	71033471	71031952	-	2	1441	33503	88128	ENSMUSG00000018451.6	ENSMUST00000156068.2	6330403K07Rik	6330403K07Rik-201	Known	Known	None	0.05000000074505806	None	None	None	None
m54284U_191107_221739/118164240/ccs	PacBio_Cortex_Rep1	mm10_ERCC_SIRV	chr17	78418038	78377888	-	9	1924	48178	125938	ENSMUSG00000056121.16	ENSMUST00000112487.2	Fez2	Fez2-202	Known	Known	None	0.20000000298023224	None	None	None	None
m54284U_191109_043049/174522841/ccs	PacBio_Cortex_Rep2	mm10_ERCC_SIRV	chr6	124814157	124810716	-	7	1338	18734	49194	ENSMUSG00000023456.15	ENSMUST00000172132.8	Tpi1	Tpi1-205	Known	Known	None	0.20000000298023224	None	None	None	None
m54284U_191107_221739/44107633/ccs	PacBio_Cortex_Rep1	mm10_ERCC_SIRV	chr1	155158717	155203518	+	8	2446	2541	6147	ENSMUSG00000026470.14	ENSMUST00000027743.12	Stx6	Stx6-201	Known	Known	None	0.4000000059604645	None	None	None	None
m54284U_191107_221739/49023404/ccs	PacBio_Cortex_Rep1	mm10_ERCC_SIRV	chr9	64173374	64178511	+	10	1384	28046	73465	ENSMUSG00000032399.8	ENSMUST00000034966.8	Rpl4	Rpl4-201	Known	Known	None	0.25	None	None	None	None
m54284U_191212_053548/180422823/ccs	PacBio_Hippocampus_Rep1	mm10_ERCC_SIRV	chr2	34772092	34776454	+	9	2457	4292	11200	ENSMUSG00000026864.13	ENSMUST00000028222.12	Hspa5	Hspa5-201	Known	Known	None	0.20000000298023224	None	None	None	None
m54284U_191107_221739/137168004/ccs	PacBio_Cortex_Rep1	mm10_ERCC_SIRV	chr14	45388805	45376478	-	6	2488	41092	106261	ENSMUSG00000037722.8	ENSMUST00000046191.8	Gnpnat1	Gnpnat1-201	Known	Known	None	0.75	None	None	None	None
m54284U_191109_043049/60883626/ccs	PacBio_Cortex_Rep2	mm10_ERCC_SIRV	chr3	152668079	152462828	-	14	3029	10029	26137	ENSMUSG00000039058.11	ENSMUST00000045262.10	Ak5	Ak5-201	Known	Known	None	0.20000000298023224	None	None	None	None
m54284U_191109_043049/46793722/ccs	PacBio_Cortex_Rep2	mm10_ERCC_SIRV	chr7	97842960	97912370	+	15	3029	22599	58572	ENSMUSG00000030774.13	ENSMUST00000033040.11	Pak1	Pak1-201	Known	Known	None	0.44999998807907104	None	None	None	None
m54284U_191213_120042/64161619/ccs	PacBio_Hippocampus_Rep2	mm10_ERCC_SIRV	chr15	98934437	98931436	-	4	1604	44242	114129	ENSMUSG00000023004.8	ENSMUST00000077577.7	Tuba1b	Tuba1b-201	Known	Known	None	0.3499999940395355	None	None	None	None
m54284U_191107_221739/116524837/ccs	PacBio_Cortex_Rep1	mm10_ERCC_SIRV	chr11	71033471	71031952	-	2	1441	33503	88128	ENSMUSG00000018451.6	ENSMUST00000156068.2	6330403K07Rik	6330403K07Rik-201	Known	Known	None	0.05000000074505806	None	None	None	None
m54284U_191212_053548/107808446/ccs	PacBio_Hippocampus_Rep1	mm10_ERCC_SIRV	chr5	110269837	110259161	-	6	1991	15031	39099	ENSMUSG00000029500.16	ENSMUST00000112505.8	Pgam5	Pgam5-202	Known	Known	None	0.05000000074505806	None	None	None	None
m54284U_191107_221739/118295114/ccs	PacBio_Cortex_Rep1	mm10_ERCC_SIRV	chr17	78418095	78377888	-	9	1981	48178	125938	ENSMUSG00000056121.16	ENSMUST00000112487.2	Fez2	Fez2-202	Known	Known	None	0.20000000298023224	None	None	None	None
m54284U_191213_120042/56560003/ccs	PacBio_Hippocampus_Rep2	mm10_ERCC_SIRV	chr14	45388784	45376478	-	6	2467	41092	106261	ENSMUSG00000037722.8	ENSMUST00000046191.8	Gnpnat1	Gnpnat1-201	Known	Known	None	0.75	None	None	None	None
m54284U_191212_053548/180486333/ccs	PacBio_Hippocampus_Rep1	mm10_ERCC_SIRV	chr2	34772092	34776529	+	9	2532	4292	11200	ENSMUSG00000026864.13	ENSMUST00000028222.12	Hspa5	Hspa5-201	Known	Known	None	0.10000000149011612	None	None	None	None
m54284U_191109_043049/60949164/ccs	PacBio_Cortex_Rep2	mm10_ERCC_SIRV	chr3	152668359	152462829	-	14	3034	10029	386194	ENSMUSG00000039058.11	ENCODEMT000386194	Ak5	ENCODEMT000386194	Known	NIC	None	0.20000000298023224	None	None	None	None
m54284U_191107_221739/18481882/ccs	PacBio_Cortex_Rep1	mm10_ERCC_SIRV	chr7	97842961	97912368	+	15	3026	22599	58572	ENSMUSG00000030774.13	ENSMUST00000033040.11	Pak1	Pak1-201	Known	Known	None	0.44999998807907104	None	None	None	None
m54284U_191213_120042/64291064/ccs	PacBio_Hippocampus_Rep2	mm10_ERCC_SIRV	chr15	98934547	98931436	-	4	1714	44242	114129	ENSMUSG00000023004.8	ENSMUST00000077577.7	Tuba1b	Tuba1b-201	Known	Known	None	0.3499999940395355	None	None	None	None
m54284U_191107_221739/116591053/ccs	PacBio_Cortex_Rep1	mm10_ERCC_SIRV	chr11	71033456	71031952	-	2	1426	33503	88128	ENSMUSG00000018451.6	ENSMUST00000156068.2	6330403K07Rik	6330403K07Rik-201	Known	Known	None	0.05000000074505806	None	None	None	None
m54284U_191107_221739/122814974/ccs	PacBio_Cortex_Rep1	mm10_ERCC_SIRV	chr17	78418131	78377888	-	8	1936	48178	125937	ENSMUSG00000056121.16	ENSMUST00000070039.13	Fez2	Fez2-201	Known	Known	None	0.20000000298023224	None	None	None	None
m54284U_191107_221739/49218764/ccs	PacBio_Cortex_Rep1	mm10_ERCC_SIRV	chr9	64173374	64178480	+	10	1353	28046	73465	ENSMUSG00000032399.8	ENSMUST00000034966.8	Rpl4	Rpl4-201	Known	Known	None	0.44999998807907104	None	None	None	None
m54284U_191213_120042/71368747/ccs	PacBio_Hippocampus_Rep2	mm10_ERCC_SIRV	chr14	45388794	45376478	-	6	2477	41092	106261	ENSMUSG00000037722.8	ENSMUST00000046191.8	Gnpnat1	Gnpnat1-201	Known	Known	None	0.75	None	None	None	None
m54284U_191213_120042/227/ccs	PacBio_Hippocampus_Rep2	mm10_ERCC_SIRV	chr2	34772092	34776455	+	8	2540	4292	11201	ENSMUSG00000026864.13	ENSMUST00000100171.2	Hspa5	Hspa5-202	Known	Known	None	0.20000000298023224	None	None	None	None
m54284U_191107_221739/52103449/ccs	PacBio_Cortex_Rep1	mm10_ERCC_SIRV	chr1	155158717	155205653	+	8	4581	2541	6147	ENSMUSG00000026470.14	ENSMUST00000027743.12	Stx6	Stx6-201	Known	Known	None	0.44999998807907104	None	None	None	None
m54284U_191107_221739/23333715/ccs	PacBio_Cortex_Rep1	mm10_ERCC_SIRV	chr7	97842961	97912370	+	15	3028	22599	58572	ENSMUSG00000030774.13	ENSMUST00000033040.11	Pak1	Pak1-201	Known	Known	None	0.44999998807907104	None	None	None	None
m54284U_191109_043049/174653461/ccs	PacBio_Cortex_Rep2	mm10_ERCC_SIRV	chr6	124814157	124810716	-	7	1338	18734	49194	ENSMUSG00000023456.15	ENSMUST00000172132.8	Tpi1	Tpi1-205	Known	Known	None	0.20000000298023224	None	None	None	None
m54284U_191109_043049/61409927/ccs	PacBio_Cortex_Rep2	mm10_ERCC_SIRV	chr3	152668341	152462830	-	14	3033	10029	386191	ENSMUSG00000039058.11	ENCODEMT000386191	Ak5	ENCODEMT000386191	Known	NIC	None	0.20000000298023224	None	None	None	None
m54284U_191107_221739/126812378/ccs	PacBio_Cortex_Rep1	mm10_ERCC_SIRV	chr17	78417968	78377888	-	9	1854	48178	125938	ENSMUSG00000056121.16	ENSMUST00000112487.2	Fez2	Fez2-202	Known	Known	None	0.20000000298023224	None	None	None	None
m54284U_191212_053548/122358202/ccs	PacBio_Hippocampus_Rep1	mm10_ERCC_SIRV	chr5	110269819	110259161	-	6	1970	15031	39100	ENSMUSG00000029500.16	ENSMUST00000059229.15	Pgam5	Pgam5-201	Known	Known	None	0.05000000074505806	None	None	None	None
m54284U_191213_120042/173147343/ccs	PacBio_Hippocampus_Rep2	mm10_ERCC_SIRV	chr14	45388853	45376478	-	6	2536	41092	106261	ENSMUSG00000037722.8	ENSMUST00000046191.8	Gnpnat1	Gnpnat1-201	Known	Known	None	0.75	None	None	None	None
m54284U_191213_120042/64292382/ccs	PacBio_Hippocampus_Rep2	mm10_ERCC_SIRV	chr15	98934437	98931436	-	4	1604	44242	114129	ENSMUSG00000023004.8	ENSMUST00000077577.7	Tuba1b	Tuba1b-201	Known	Known	None	0.3499999940395355	None	None	None	None
m54284U_191213_120042/65661/ccs	PacBio_Hippocampus_Rep2	mm10_ERCC_SIRV	chr2	34772092	34776455	+	9	2458	4292	11200	ENSMUSG00000026864.13	ENSMUST00000028222.12	Hspa5	Hspa5-201	Known	Known	None	0.20000000298023224	None	None	None	None
m54284U_191107_221739/117506061/ccs	PacBio_Cortex_Rep1	mm10_ERCC_SIRV	chr11	71033475	71031952	-	2	1445	33503	88128	ENSMUSG00000018451.6	ENSMUST00000156068.2	6330403K07Rik	6330403K07Rik-201	Known	Known	None	0.05000000074505806	None	None	None	None
m54284U_191107_221739/27134806/ccs	PacBio_Cortex_Rep1	mm10_ERCC_SIRV	chr7	97843098	97912381	+	15	3025	22599	386830	ENSMUSG00000030774.13	ENCODEMT000386830	Pak1	ENCODEMT000386830	Known	NIC	None	0.44999998807907104	None	None	None	None
m54284U_191107_221739/127271064/ccs	PacBio_Cortex_Rep1	mm10_ERCC_SIRV	chr17	78418094	78377888	-	9	1980	48178	125938	ENSMUSG00000056121.16	ENSMUST00000112487.2	Fez2	Fez2-202	Known	Known	None	0.20000000298023224	None	None	None	None
m54284U_191107_221739/49283448/ccs	PacBio_Cortex_Rep1	mm10_ERCC_SIRV	chr9	64173374	64178514	+	10	1387	28046	73465	ENSMUSG00000032399.8	ENSMUST00000034966.8	Rpl4	Rpl4-201	Known	Known	None	0.25	None	None	None	None
m54284U_191107_221739/145228880/ccs	PacBio_Cortex_Rep1	mm10_ERCC_SIRV	chr14	45388815	45376479	-	6	2497	41092	106261	ENSMUSG00000037722.8	ENSMUST00000046191.8	Gnpnat1	Gnpnat1-201	Known	Known	None	0.699999988079071	None	None	None	None
m54284U_191109_043049/62785017/ccs	PacBio_Cortex_Rep2	mm10_ERCC_SIRV	chr3	152668329	152462829	-	14	3004	10029	386194	ENSMUSG00000039058.11	ENCODEMT000386194	Ak5	ENCODEMT000386194	Known	NIC	None	0.20000000298023224	None	None	None	None
m54284U_191213_120042/328001/ccs	PacBio_Hippocampus_Rep2	mm10_ERCC_SIRV	chr2	34772092	34776463	+	8	2537	4292	11201	ENSMUSG00000026864.13	ENSMUST00000100171.2	Hspa5	Hspa5-202	Known	Known	None	0.30000001192092896	None	None	None	None
m54284U_191212_053548/78708950/ccs	PacBio_Hippocampus_Rep1	mm10_ERCC_SIRV	chr14	45378142	45376542	-	1	1723	41092	386985	ENSMUSG00000037722.8	ENCODEMT000386985	Gnpnat1	ENCODEMT000386985	Known	Genomic	None	0.699999988079071	None	None	None	None
m54284U_191213_120042/64423593/ccs	PacBio_Hippocampus_Rep2	mm10_ERCC_SIRV	chr15	98934436	98931436	-	4	1603	44242	114129	ENSMUSG00000023004.8	ENSMUST00000077577.7	Tuba1b	Tuba1b-201	Known	Known	None	0.3499999940395355	None	None	None	None
m54284U_191107_221739/118818378/ccs	PacBio_Cortex_Rep1	mm10_ERCC_SIRV	chr11	71033471	71031952	-	2	1441	33503	88128	ENSMUSG00000018451.6	ENSMUST00000156068.2	6330403K07Rik	6330403K07Rik-201	Known	Known	None	0.05000000074505806	None	None	None	None
m54284U_191107_221739/61539471/ccs	PacBio_Cortex_Rep1	mm10_ERCC_SIRV	chr1	155158717	155203821	+	8	2749	2541	6147	ENSMUSG00000026470.14	ENSMUST00000027743.12	Stx6	Stx6-201	Known	Known	None	0.3499999940395355	None	None	None	None
m54284U_191107_221739/133169684/ccs	PacBio_Cortex_Rep1	mm10_ERCC_SIRV	chr17	78418094	78377888	-	8	1899	48178	125937	ENSMUSG00000056121.16	ENSMUST00000070039.13	Fez2	Fez2-201	Known	Known	None	0.20000000298023224	None	None	None	None
m54284U_191107_221739/27460101/ccs	PacBio_Cortex_Rep1	mm10_ERCC_SIRV	chr7	97843098	97912381	+	15	3025	22599	386830	ENSMUSG00000030774.13	ENCODEMT000386830	Pak1	ENCODEMT000386830	Known	NIC	None	0.44999998807907104	None	None	None	None
m54284U_191213_120042/527006/ccs	PacBio_Hippocampus_Rep2	mm10_ERCC_SIRV	chr2	34772092	34776530	+	8	2615	4292	11201	ENSMUSG00000026864.13	ENSMUST00000100171.2	Hspa5	Hspa5-202	Known	Known	None	0.10000000149011612	None	None	None	None
m54284U_191212_053548/126158189/ccs	PacBio_Hippocampus_Rep1	mm10_ERCC_SIRV	chr5	110269837	110259161	-	6	1991	15031	39099	ENSMUSG00000029500.16	ENSMUST00000112505.8	Pgam5	Pgam5-202	Known	Known	None	0.05000000074505806	None	None	None	None
m54284U_191109_043049/62851676/ccs	PacBio_Cortex_Rep2	mm10_ERCC_SIRV	chr3	152668034	152462828	-	14	2984	10029	26137	ENSMUSG00000039058.11	ENSMUST00000045262.10	Ak5	Ak5-201	Known	Known	None	0.20000000298023224	None	None	None	None
m54284U_191212_053548/88148630/ccs	PacBio_Hippocampus_Rep1	mm10_ERCC_SIRV	chr14	45388799	45376480	-	6	2480	41092	106261	ENSMUSG00000037722.8	ENSMUST00000046191.8	Gnpnat1	Gnpnat1-201	Known	Known	None	0.6499999761581421	None	None	None	None
m54284U_191109_043049/174654932/ccs	PacBio_Cortex_Rep2	mm10_ERCC_SIRV	chr6	124814160	124810716	-	7	1341	18734	49194	ENSMUSG00000023456.15	ENSMUST00000172132.8	Tpi1	Tpi1-205	Known	Known	None	0.20000000298023224	None	None	None	None
m54284U_191213_120042/64423648/ccs	PacBio_Hippocampus_Rep2	mm10_ERCC_SIRV	chr15	98934437	98931436	-	4	1604	44242	114129	ENSMUSG00000023004.8	ENSMUST00000077577.7	Tuba1b	Tuba1b-201	Known	Known	None	0.3499999940395355	None	None	None	None
m54284U_191107_221739/120981436/ccs	PacBio_Cortex_Rep1	mm10_ERCC_SIRV	chr11	71033472	71031952	-	2	1442	33503	88128	ENSMUSG00000018451.6	ENSMUST00000156068.2	6330403K07Rik	6330403K07Rik-201	Known	Known	None	0.05000000074505806	None	None	None	None
m54284U_191107_221739/49285334/ccs	PacBio_Cortex_Rep1	mm10_ERCC_SIRV	chr9	64173374	64178516	+	10	1389	28046	73465	ENSMUSG00000032399.8	ENSMUST00000034966.8	Rpl4	Rpl4-201	Known	Known	None	0.25	None	None	None	None
m54284U_191107_221739/134940984/ccs	PacBio_Cortex_Rep1	mm10_ERCC_SIRV	chr17	78418098	78377888	-	9	1984	48178	125938	ENSMUSG00000056121.16	ENSMUST00000112487.2	Fez2	Fez2-202	Known	Known	None	0.20000000298023224	None	None	None	None
m54284U_191107_221739/28969269/ccs	PacBio_Cortex_Rep1	mm10_ERCC_SIRV	chr7	97842961	97912382	+	15	3040	22599	58572	ENSMUSG00000030774.13	ENSMUST00000033040.11	Pak1	Pak1-201	Known	Known	None	0.15000000596046448	None	None	None	None
m54284U_191213_120042/852019/ccs	PacBio_Hippocampus_Rep2	mm10_ERCC_SIRV	chr2	34772092	34776462	+	9	2465	4292	11200	ENSMUSG00000026864.13	ENSMUST00000028222.12	Hspa5	Hspa5-201	Known	Known	None	0.30000001192092896	None	None	None	None
m54284U_191107_221739/26150718/ccs	PacBio_Cortex_Rep1	mm10_ERCC_SIRV	chr14	45388805	45376481	-	6	2485	41092	106261	ENSMUSG00000037722.8	ENSMUST00000046191.8	Gnpnat1	Gnpnat1-201	Known	Known	None	0.6499999761581421	None	None	None	None
m54284U_191109_043049/63637531/ccs	PacBio_Cortex_Rep2	mm10_ERCC_SIRV	chr3	152667971	152462828	-	14	2921	10029	26137	ENSMUSG00000039058.11	ENSMUST00000045262.10	Ak5	Ak5-201	Known	Known	None	0.20000000298023224	None	None	None	None
m54284U_191213_120042/64424203/ccs	PacBio_Hippocampus_Rep2	mm10_ERCC_SIRV	chr15	98934437	98931436	-	4	1604	44242	114129	ENSMUSG00000023004.8	ENSMUST00000077577.7	Tuba1b	Tuba1b-201	Known	Known	None	0.3499999940395355	None	None	None	None
m54284U_191107_221739/121570952/ccs	PacBio_Cortex_Rep1	mm10_ERCC_SIRV	chr11	71033578	71031952	-	2	1540	33503	88128	ENSMUSG00000018451.6	ENSMUST00000156068.2	6330403K07Rik	6330403K07Rik-201	Known	Known	None	0.05000000074505806	None	None	None	None
m54284U_191107_221739/144769569/ccs	PacBio_Cortex_Rep1	mm10_ERCC_SIRV	chr17	78418098	78377888	-	9	1984	48178	125938	ENSMUSG00000056121.16	ENSMUST00000112487.2	Fez2	Fez2-202	Known	Known	None	0.20000000298023224	None	None	None	None
m54284U_191107_221739/33359431/ccs	PacBio_Cortex_Rep1	mm10_ERCC_SIRV	chr7	97843001	97912381	+	16	3062	22599	386833	ENSMUSG00000030774.13	ENCODEMT000386833	Pak1	ENCODEMT000386833	Known	NIC	None	0.20000000298023224	None	None	None	None
m54284U_191107_221739/79956784/ccs	PacBio_Cortex_Rep1	mm10_ERCC_SIRV	chr1	155158717	155203518	+	8	2446	2541	6147	ENSMUSG00000026470.14	ENSMUST00000027743.12	Stx6	Stx6-201	Known	Known	None	0.4000000059604645	None	None	None	None
m54284U_191213_120042/170395235/ccs	PacBio_Hippocampus_Rep2	mm10_ERCC_SIRV	chr14	45388811	45376481	-	6	2491	41092	106261	ENSMUSG00000037722.8	ENSMUST00000046191.8	Gnpnat1	Gnpnat1-201	Known	Known	None	0.6499999761581421	None	None	None	None
m54284U_191212_053548/134743916/ccs	PacBio_Hippocampus_Rep1	mm10_ERCC_SIRV	chr5	110269831	110259161	-	6	1982	15031	39100	ENSMUSG00000029500.16	ENSMUST00000059229.15	Pgam5	Pgam5-201	Known	Known	None	0.05000000074505806	None	None	None	None
m54284U_191109_043049/65014172/ccs	PacBio_Cortex_Rep2	mm10_ERCC_SIRV	chr3	152668017	152462828	-	14	2967	10029	26137	ENSMUSG00000039058.11	ENSMUST00000045262.10	Ak5	Ak5-201	Known	Known	None	0.20000000298023224	None	None	None	None
m54284U_191213_120042/854614/ccs	PacBio_Hippocampus_Rep2	mm10_ERCC_SIRV	chr2	34772092	34776463	+	8	2548	4292	11201	ENSMUSG00000026864.13	ENSMUST00000100171.2	Hspa5	Hspa5-202	Known	Known	None	0.30000001192092896	None	None	None	None
m54284U_191107_221739/49678028/ccs	PacBio_Cortex_Rep1	mm10_ERCC_SIRV	chr9	64173374	64178516	+	10	1389	28046	73465	ENSMUSG00000032399.8	ENSMUST00000034966.8	Rpl4	Rpl4-201	Known	Known	None	0.25	None	None	None	None
m54284U_191107_221739/145424651/ccs	PacBio_Cortex_Rep1	mm10_ERCC_SIRV	chr17	78418075	78377888	-	9	1961	48178	125938	ENSMUSG00000056121.16	ENSMUST00000112487.2	Fez2	Fez2-202	Known	Known	None	0.20000000298023224	None	None	None	None
m54284U_191109_043049/174719764/ccs	PacBio_Cortex_Rep2	mm10_ERCC_SIRV	chr6	124814157	124810716	-	7	1338	18734	49194	ENSMUSG00000023456.15	ENSMUST00000172132.8	Tpi1	Tpi1-205	Known	Known	None	0.20000000298023224	None	None	None	None
m54284U_191213_120042/64490118/ccs	PacBio_Hippocampus_Rep2	mm10_ERCC_SIRV	chr15	98934437	98931436	-	4	1604	44242	114129	ENSMUSG00000023004.8	ENSMUST00000077577.7	Tuba1b	Tuba1b-201	Known	Known	None	0.3499999940395355	None	None	None	None
m54284U_191107_221739/122620696/ccs	PacBio_Cortex_Rep1	mm10_ERCC_SIRV	chr11	71033585	71031952	-	2	1555	33503	88128	ENSMUSG00000018451.6	ENSMUST00000156068.2	6330403K07Rik	6330403K07Rik-201	Known	Known	None	0.05000000074505806	None	None	None	None
m54284U_191107_221739/39453136/ccs	PacBio_Cortex_Rep1	mm10_ERCC_SIRV	chr7	97842961	97912370	+	15	3028	22599	58572	ENSMUSG00000030774.13	ENSMUST00000033040.11	Pak1	Pak1-201	Known	Known	None	0.44999998807907104	None	None	None	None
m54284U_191213_120042/77530995/ccs	PacBio_Hippocampus_Rep2	mm10_ERCC_SIRV	chr14	45388840	45376486	-	6	2515	41092	106261	ENSMUSG00000037722.8	ENSMUST00000046191.8	Gnpnat1	Gnpnat1-201	Known	Known	None	0.5	None	None	None	None
m54284U_191213_120042/1115723/ccs	PacBio_Hippocampus_Rep2	mm10_ERCC_SIRV	chr2	34772092	34776462	+	9	2465	4292	11200	ENSMUSG00000026864.13	ENSMUST00000028222.12	Hspa5	Hspa5-201	Known	Known	None	0.30000001192092896	None	None	None	None
m54284U_191109_043049/65078403/ccs	PacBio_Cortex_Rep2	mm10_ERCC_SIRV	chr3	152668351	152462820	-	12	2843	10029	386249	ENSMUSG00000039058.11	ENCODEMT000386249	Ak5	ENCODEMT000386249	Known	NIC	None	0.20000000298023224	None	None	None	None
m54284U_191213_120042/8847569/ccs	PacBio_Hippocampus_Rep2	mm10_ERCC_SIRV	chr14	45388804	45376979	-	6	1986	41092	106261	ENSMUSG00000037722.8	ENSMUST00000046191.8	Gnpnat1	Gnpnat1-201	Known	Known	None	0.30000001192092896	None	None	None	None
m54284U_191213_120042/64553237/ccs	PacBio_Hippocampus_Rep2	mm10_ERCC_SIRV	chr15	98934436	98931436	-	4	1603	44242	114129	ENSMUSG00000023004.8	ENSMUST00000077577.7	Tuba1b	Tuba1b-201	Known	Known	None	0.3499999940395355	None	None	None	None
m54284U_191107_221739/145490307/ccs	PacBio_Cortex_Rep1	mm10_ERCC_SIRV	chr17	78418078	78377888	-	8	1895	48178	125937	ENSMUSG00000056121.16	ENSMUST00000070039.13	Fez2	Fez2-201	Known	Known	None	0.20000000298023224	None	None	None	None
m54284U_191107_221739/39518713/ccs	PacBio_Cortex_Rep1	mm10_ERCC_SIRV	chr7	97843098	97912391	+	15	3035	22599	386830	ENSMUSG00000030774.13	ENCODEMT000386830	Pak1	ENCODEMT000386830	Known	NIC	None	0.20000000298023224	None	None	None	None
m54284U_191107_221739/123406815/ccs	PacBio_Cortex_Rep1	mm10_ERCC_SIRV	chr11	71033471	71031952	-	2	1441	33503	88128	ENSMUSG00000018451.6	ENSMUST00000156068.2	6330403K07Rik	6330403K07Rik-201	Known	Known	None	0.05000000074505806	None	None	None	None
m54284U_191213_120042/1311729/ccs	PacBio_Hippocampus_Rep2	mm10_ERCC_SIRV	chr2	34772092	34776457	+	8	2542	4292	11201	ENSMUSG00000026864.13	ENSMUST00000100171.2	Hspa5	Hspa5-202	Known	Known	None	0.25	None	None	None	None
m54284U_191107_221739/88279670/ccs	PacBio_Cortex_Rep1	mm10_ERCC_SIRV	chr1	155158717	155203373	+	8	2301	2541	6147	ENSMUSG00000026470.14	ENSMUST00000027743.12	Stx6	Stx6-201	Known	Known	None	0.44999998807907104	None	None	None	None
m54284U_191107_221739/49807424/ccs	PacBio_Cortex_Rep1	mm10_ERCC_SIRV	chr9	64173374	64178516	+	10	1389	28046	73465	ENSMUSG00000032399.8	ENSMUST00000034966.8	Rpl4	Rpl4-201	Known	Known	None	0.25	None	None	None	None
m54284U_191212_053548/134940248/ccs	PacBio_Hippocampus_Rep1	mm10_ERCC_SIRV	chr5	110269829	110259161	-	6	1983	15031	39099	ENSMUSG00000029500.16	ENSMUST00000112505.8	Pgam5	Pgam5-202	Known	Known	None	0.05000000074505806	None	None	None	None
m54284U_191109_043049/65079069/ccs	PacBio_Cortex_Rep2	mm10_ERCC_SIRV	chr3	152660795	152462819	-	13	2743	10029	386277	ENSMUSG00000039058.11	ENCODEMT000386277	Ak5	ENCODEMT000386277	Known	ISM	Suffix	0.20000000298023224	None	None	None	None
m54284U_191107_221739/84740500/ccs	PacBio_Cortex_Rep1	mm10_ERCC_SIRV	chr14	45388805	45376981	-	6	1985	41092	106261	ENSMUSG00000037722.8	ENSMUST00000046191.8	Gnpnat1	Gnpnat1-201	Known	Known	None	0.30000001192092896	None	None	None	None
m54284U_191107_221739/146737811/ccs	PacBio_Cortex_Rep1	mm10_ERCC_SIRV	chr17	78418098	78377888	-	9	1984	48178	125938	ENSMUSG00000056121.16	ENSMUST00000112487.2	Fez2	Fez2-202	Known	Known	None	0.20000000298023224	None	None	None	None
m54284U_191213_120042/64621092/ccs	PacBio_Hippocampus_Rep2	mm10_ERCC_SIRV	chr15	98934438	98931436	-	4	1605	44242	114129	ENSMUSG00000023004.8	ENSMUST00000077577.7	Tuba1b	Tuba1b-201	Known	Known	None	0.3499999940395355	None	None	None	None
m54284U_191107_221739/51643043/ccs	PacBio_Cortex_Rep1	mm10_ERCC_SIRV	chr7	97842961	97912370	+	15	3028	22599	58572	ENSMUSG00000030774.13	ENSMUST00000033040.11	Pak1	Pak1-201	Known	Known	None	0.44999998807907104	None	None	None	None
m54284U_191109_043049/174785914/ccs	PacBio_Cortex_Rep2	mm10_ERCC_SIRV	chr6	124814153	124810716	-	7	1334	18734	49194	ENSMUSG00000023456.15	ENSMUST00000172132.8	Tpi1	Tpi1-205	Known	Known	None	0.20000000298023224	None	None	None	None
m54284U_191107_221739/123536446/ccs	PacBio_Cortex_Rep1	mm10_ERCC_SIRV	chr11	71033471	71031952	-	2	1441	33503	88128	ENSMUSG00000018451.6	ENSMUST00000156068.2	6330403K07Rik	6330403K07Rik-201	Known	Known	None	0.05000000074505806	None	None	None	None
m54284U_191213_120042/1640149/ccs	PacBio_Hippocampus_Rep2	mm10_ERCC_SIRV	chr2	34772092	34776453	+	8	2544	4292	11201	ENSMUSG00000026864.13	ENSMUST00000100171.2	Hspa5	Hspa5-202	Known	Known	None	0.20000000298023224	None	None	None	None
m54284U_191213_120042/111936345/ccs	PacBio_Hippocampus_Rep2	mm10_ERCC_SIRV	chr14	45388817	45376981	-	6	1997	41092	106261	ENSMUSG00000037722.8	ENSMUST00000046191.8	Gnpnat1	Gnpnat1-201	Known	Known	None	0.30000001192092896	None	None	None	None
m54284U_191109_043049/65340655/ccs	PacBio_Cortex_Rep2	mm10_ERCC_SIRV	chr3	152668056	152462828	-	14	3006	10029	26137	ENSMUSG00000039058.11	ENSMUST00000045262.10	Ak5	Ak5-201	Known	Known	None	0.20000000298023224	None	None	None	None
m54284U_191107_221739/152371646/ccs	PacBio_Cortex_Rep1	mm10_ERCC_SIRV	chr17	78418095	78377888	-	8	1900	48178	125937	ENSMUSG00000056121.16	ENSMUST00000070039.13	Fez2	Fez2-201	Known	Known	None	0.20000000298023224	None	None	None	None
m54284U_191107_221739/49809551/ccs	PacBio_Cortex_Rep1	mm10_ERCC_SIRV	chr9	64173374	64178516	+	10	1389	28046	73465	ENSMUSG00000032399.8	ENSMUST00000034966.8	Rpl4	Rpl4-201	Known	Known	None	0.25	None	None	None	None
m54284U_191107_221739/76874076/ccs	PacBio_Cortex_Rep1	mm10_ERCC_SIRV	chr7	97842961	97912191	+	15	2849	22599	58572	ENSMUSG00000030774.13	ENSMUST00000033040.11	Pak1	Pak1-201	Known	Known	None	0.05000000074505806	None	None	None	None
m54284U_191213_120042/64621290/ccs	PacBio_Hippocampus_Rep2	mm10_ERCC_SIRV	chr15	98934433	98931436	-	4	1600	44242	114129	ENSMUSG00000023004.8	ENSMUST00000077577.7	Tuba1b	Tuba1b-201	Known	Known	None	0.3499999940395355	None	None	None	None
m54284U_191213_120042/135857524/ccs	PacBio_Hippocampus_Rep2	mm10_ERCC_SIRV	chr14	45388798	45376981	-	6	1977	41092	386970	ENSMUSG00000037722.8	ENCODEMT000386970	Gnpnat1	ENCODEMT000386970	Known	NNC	None	0.30000001192092896	None	None	None	None
m54284U_191107_221739/123734787/ccs	PacBio_Cortex_Rep1	mm10_ERCC_SIRV	chr11	71033471	71031952	-	2	1441	33503	88128	ENSMUSG00000018451.6	ENSMUST00000156068.2	6330403K07Rik	6330403K07Rik-201	Known	Known	None	0.05000000074505806	None	None	None	None
m54284U_191213_120042/1704474/ccs	PacBio_Hippocampus_Rep2	mm10_ERCC_SIRV	chr2	34772092	34776460	+	8	2545	4292	11201	ENSMUSG00000026864.13	ENSMUST00000100171.2	Hspa5	Hspa5-202	Known	Known	None	0.30000001192092896	None	None	None	None
m54284U_191109_043049/76548020/ccs	PacBio_Cortex_Rep2	mm10_ERCC_SIRV	chr14	45378329	45377114	-	1	1338	41092	386985	ENSMUSG00000037722.8	ENCODEMT000386985	Gnpnat1	ENCODEMT000386985	Known	Genomic	None	0.30000001192092896	None	None	None	None
m54284U_191107_221739/95028748/ccs	PacBio_Cortex_Rep1	mm10_ERCC_SIRV	chr1	155158717	155203518	+	8	2446	2541	6147	ENSMUSG00000026470.14	ENSMUST00000027743.12	Stx6	Stx6-201	Known	Known	None	0.4000000059604645	None	None	None	None
m54284U_191212_053548/136317675/ccs	PacBio_Hippocampus_Rep1	mm10_ERCC_SIRV	chr5	110269829	110259156	-	5	2083	15031	385652	ENSMUSG00000029500.16	ENCODEMT000385652	Pgam5	ENCODEMT000385652	Known	NIC	None	0.05000000074505806	None	None	None	None
m54284U_191109_043049/65668506/ccs	PacBio_Cortex_Rep2	mm10_ERCC_SIRV	chr3	152667972	152462828	-	14	2922	10029	26137	ENSMUSG00000039058.11	ENSMUST00000045262.10	Ak5	Ak5-201	Known	Known	None	0.20000000298023224	None	None	None	None
m54284U_191107_221739/152633895/ccs	PacBio_Cortex_Rep1	mm10_ERCC_SIRV	chr17	78418106	78377888	-	9	1992	48178	125938	ENSMUSG00000056121.16	ENSMUST00000112487.2	Fez2	Fez2-202	Known	Known	None	0.20000000298023224	None	None	None	None
m54284U_191107_221739/80545271/ccs	PacBio_Cortex_Rep1	mm10_ERCC_SIRV	chr7	97842961	97912370	+	15	3028	22599	58572	ENSMUSG00000030774.13	ENSMUST00000033040.11	Pak1	Pak1-201	Known	Known	None	0.44999998807907104	None	None	None	None
m54284U_191213_120042/64684357/ccs	PacBio_Hippocampus_Rep2	mm10_ERCC_SIRV	chr15	98934437	98931436	-	4	1604	44242	114129	ENSMUSG00000023004.8	ENSMUST00000077577.7	Tuba1b	Tuba1b-201	Known	Known	None	0.3499999940395355	None	None	None	None
m54284U_191107_221739/57018961/ccs	PacBio_Cortex_Rep1	mm10_ERCC_SIRV	chr14	45388793	45377054	-	6	1900	41092	106261	ENSMUSG00000037722.8	ENSMUST00000046191.8	Gnpnat1	Gnpnat1-201	Known	Known	None	0.4000000059604645	None	None	None	None
m54284U_191213_120042/1770395/ccs	PacBio_Hippocampus_Rep2	mm10_ERCC_SIRV	chr2	34772092	34775703	+	9	1706	4292	11200	ENSMUSG00000026864.13	ENSMUST00000028222.12	Hspa5	Hspa5-201	Known	Known	None	0.699999988079071	None	None	None	None
m54284U_191107_221739/125305854/ccs	PacBio_Cortex_Rep1	mm10_ERCC_SIRV	chr11	71033460	71031952	-	2	1430	33503	88128	ENSMUSG00000018451.6	ENSMUST00000156068.2	6330403K07Rik	6330403K07Rik-201	Known	Known	None	0.05000000074505806	None	None	None	None
m54284U_191109_043049/175310935/ccs	PacBio_Cortex_Rep2	mm10_ERCC_SIRV	chr6	124814157	124810716	-	7	1338	18734	49194	ENSMUSG00000023456.15	ENSMUST00000172132.8	Tpi1	Tpi1-205	Known	Known	None	0.20000000298023224	None	None	None	None
m54284U_191107_221739/50071231/ccs	PacBio_Cortex_Rep1	mm10_ERCC_SIRV	chr9	64173374	64178514	+	10	1387	28046	73465	ENSMUSG00000032399.8	ENSMUST00000034966.8	Rpl4	Rpl4-201	Known	Known	None	0.25	None	None	None	None
m54284U_191107_221739/156893454/ccs	PacBio_Cortex_Rep1	mm10_ERCC_SIRV	chr17	78418099	78377888	-	9	1985	48178	125938	ENSMUSG00000056121.16	ENSMUST00000112487.2	Fez2	Fez2-202	Known	Known	None	0.20000000298023224	None	None	None	None
m54284U_191109_043049/65668827/ccs	PacBio_Cortex_Rep2	mm10_ERCC_SIRV	chr3	152668022	152462828	-	14	2972	10029	26137	ENSMUSG00000039058.11	ENSMUST00000045262.10	Ak5	Ak5-201	Known	Known	None	0.20000000298023224	None	None	None	None
m54284U_191109_043049/180421918/ccs	PacBio_Cortex_Rep2	mm10_ERCC_SIRV	chr14	45388790	45377054	-	6	1897	41092	106261	ENSMUSG00000037722.8	ENSMUST00000046191.8	Gnpnat1	Gnpnat1-201	Known	Known	None	0.4000000059604645	None	None	None	None
m54284U_191107_221739/84149735/ccs	PacBio_Cortex_Rep1	mm10_ERCC_SIRV	chr7	97842961	97912380	+	15	3038	22599	58572	ENSMUSG00000030774.13	ENSMUST00000033040.11	Pak1	Pak1-201	Known	Known	None	0.20000000298023224	None	None	None	None
m54284U_191213_120042/64684959/ccs	PacBio_Hippocampus_Rep2	mm10_ERCC_SIRV	chr15	98934437	98931436	-	4	1604	44242	114129	ENSMUSG00000023004.8	ENSMUST00000077577.7	Tuba1b	Tuba1b-201	Known	Known	None	0.3499999940395355	None	None	None	None
m54284U_191213_120042/1835533/ccs	PacBio_Hippocampus_Rep2	mm10_ERCC_SIRV	chr2	34772092	34776460	+	9	2463	4292	11200	ENSMUSG00000026864.13	ENSMUST00000028222.12	Hspa5	Hspa5-201	Known	Known	None	0.30000001192092896	None	None	None	None
m54284U_191107_221739/158401545/ccs	PacBio_Cortex_Rep1	mm10_ERCC_SIRV	chr17	78418098	78377888	-	9	1984	48178	125938	ENSMUSG00000056121.16	ENSMUST00000112487.2	Fez2	Fez2-202	Known	Known	None	0.20000000298023224	None	None	None	None
m54284U_191107_221739/125503981/ccs	PacBio_Cortex_Rep1	mm10_ERCC_SIRV	chr11	71033472	71031952	-	2	1442	33503	88128	ENSMUSG00000018451.6	ENSMUST00000156068.2	6330403K07Rik	6330403K07Rik-201	Known	Known	None	0.05000000074505806	None	None	None	None
m54284U_191109_043049/66521319/ccs	PacBio_Cortex_Rep2	mm10_ERCC_SIRV	chr3	152668072	152462828	-	14	3014	10029	26137	ENSMUSG00000039058.11	ENSMUST00000045262.10	Ak5	Ak5-201	Known	Known	None	0.20000000298023224	None	None	None	None
m54284U_191107_221739/104662507/ccs	PacBio_Cortex_Rep1	mm10_ERCC_SIRV	chr1	155158717	155203518	+	8	2446	2541	6147	ENSMUSG00000026470.14	ENSMUST00000027743.12	Stx6	Stx6-201	Known	Known	None	0.4000000059604645	None	None	None	None
m54284U_191212_053548/167315153/ccs	PacBio_Hippocampus_Rep1	mm10_ERCC_SIRV	chr14	45388782	45377054	-	6	1889	41092	106261	ENSMUSG00000037722.8	ENSMUST00000046191.8	Gnpnat1	Gnpnat1-201	Known	Known	None	0.4000000059604645	None	None	None	None
m54284U_191212_053548/138545066/ccs	PacBio_Hippocampus_Rep1	mm10_ERCC_SIRV	chr5	110269852	110259161	-	6	2003	15031	39100	ENSMUSG00000029500.16	ENSMUST00000059229.15	Pgam5	Pgam5-201	Known	Known	None	0.05000000074505806	None	None	None	None
m54284U_191107_221739/86507696/ccs	PacBio_Cortex_Rep1	mm10_ERCC_SIRV	chr7	97842961	97911248	+	15	1920	22599	58572	ENSMUSG00000030774.13	ENSMUST00000033040.11	Pak1	Pak1-201	Known	Known	None	0.10000000149011612	None	None	None	None
m54284U_191107_221739/50135767/ccs	PacBio_Cortex_Rep1	mm10_ERCC_SIRV	chr9	64173374	64178516	+	10	1389	28046	73465	ENSMUSG00000032399.8	ENSMUST00000034966.8	Rpl4	Rpl4-201	Known	Known	None	0.25	None	None	None	None
m54284U_191213_120042/1835647/ccs	PacBio_Hippocampus_Rep2	mm10_ERCC_SIRV	chr2	34772092	34776453	+	8	2538	4292	11201	ENSMUSG00000026864.13	ENSMUST00000100171.2	Hspa5	Hspa5-202	Known	Known	None	0.20000000298023224	None	None	None	None
m54284U_191107_221739/160106841/ccs	PacBio_Cortex_Rep1	mm10_ERCC_SIRV	chr17	78418122	78377888	-	8	1927	48178	125937	ENSMUSG00000056121.16	ENSMUST00000070039.13	Fez2	Fez2-201	Known	Known	None	0.20000000298023224	None	None	None	None
m54284U_191213_120042/64685045/ccs	PacBio_Hippocampus_Rep2	mm10_ERCC_SIRV	chr15	98934436	98931436	-	4	1603	44242	114129	ENSMUSG00000023004.8	ENSMUST00000077577.7	Tuba1b	Tuba1b-201	Known	Known	None	0.3499999940395355	None	None	None	None
m54284U_191109_043049/66521491/ccs	PacBio_Cortex_Rep2	mm10_ERCC_SIRV	chr3	152668024	152462828	-	14	2974	10029	26137	ENSMUSG00000039058.11	ENSMUST00000045262.10	Ak5	Ak5-201	Known	Known	None	0.20000000298023224	None	None	None	None
m54284U_191107_221739/25493683/ccs	PacBio_Cortex_Rep1	mm10_ERCC_SIRV	chr14	45388812	45377055	-	6	1918	41092	106261	ENSMUSG00000037722.8	ENSMUST00000046191.8	Gnpnat1	Gnpnat1-201	Known	Known	None	0.44999998807907104	None	None	None	None
m54284U_191107_221739/125765975/ccs	PacBio_Cortex_Rep1	mm10_ERCC_SIRV	chr11	71033471	71031952	-	2	1441	33503	88128	ENSMUSG00000018451.6	ENSMUST00000156068.2	6330403K07Rik	6330403K07Rik-201	Known	Known	None	0.05000000074505806	None	None	None	None
m54284U_191109_043049/175376202/ccs	PacBio_Cortex_Rep2	mm10_ERCC_SIRV	chr6	124814154	124810716	-	7	1335	18734	49194	ENSMUSG00000023456.15	ENSMUST00000172132.8	Tpi1	Tpi1-205	Known	Known	None	0.20000000298023224	None	None	None	None
m54284U_191107_221739/87755136/ccs	PacBio_Cortex_Rep1	mm10_ERCC_SIRV	chr7	97843098	97912391	+	15	3027	22599	386830	ENSMUSG00000030774.13	ENCODEMT000386830	Pak1	ENCODEMT000386830	Known	NIC	None	0.20000000298023224	None	None	None	None
m54284U_191107_221739/162465833/ccs	PacBio_Cortex_Rep1	mm10_ERCC_SIRV	chr17	78418116	78377888	-	8	1921	48178	125937	ENSMUSG00000056121.16	ENSMUST00000070039.13	Fez2	Fez2-201	Known	Known	None	0.20000000298023224	None	None	None	None
m54284U_191107_221739/32244200/ccs	PacBio_Cortex_Rep1	mm10_ERCC_SIRV	chr14	45388841	45377055	-	6	1947	41092	106261	ENSMUSG00000037722.8	ENSMUST00000046191.8	Gnpnat1	Gnpnat1-201	Known	Known	None	0.44999998807907104	None	None	None	None
m54284U_191213_120042/1968334/ccs	PacBio_Hippocampus_Rep2	mm10_ERCC_SIRV	chr2	34772092	34776454	+	8	2539	4292	11201	ENSMUSG00000026864.13	ENSMUST00000100171.2	Hspa5	Hspa5-202	Known	Known	None	0.20000000298023224	None	None	None	None
m54284U_191109_043049/66716249/ccs	PacBio_Cortex_Rep2	mm10_ERCC_SIRV	chr3	152668279	152462818	-	14	3006	10029	386857	ENSMUSG00000039058.11	ENCODEMT000386857	Ak5	ENCODEMT000386857	Known	NNC	None	0.20000000298023224	None	None	None	None
m54284U_191213_120042/64816153/ccs	PacBio_Hippocampus_Rep2	mm10_ERCC_SIRV	chr15	98934437	98931436	-	4	1604	44242	114129	ENSMUSG00000023004.8	ENSMUST00000077577.7	Tuba1b	Tuba1b-201	Known	Known	None	0.3499999940395355	None	None	None	None
m54284U_191107_221739/127664967/ccs	PacBio_Cortex_Rep1	mm10_ERCC_SIRV	chr11	71033435	71031952	-	2	1405	33503	88128	ENSMUSG00000018451.6	ENSMUST00000156068.2	6330403K07Rik	6330403K07Rik-201	Known	Known	None	0.05000000074505806	None	None	None	None
m54284U_191107_221739/50463947/ccs	PacBio_Cortex_Rep1	mm10_ERCC_SIRV	chr9	64173374	64178514	+	10	1387	28046	73465	ENSMUSG00000032399.8	ENSMUST00000034966.8	Rpl4	Rpl4-201	Known	Known	None	0.25	None	None	None	None
m54284U_191107_221739/128649286/ccs	PacBio_Cortex_Rep1	mm10_ERCC_SIRV	chr1	155158717	155203821	+	8	2749	2541	6147	ENSMUSG00000026470.14	ENSMUST00000027743.12	Stx6	Stx6-201	Known	Known	None	0.3499999940395355	None	None	None	None
m54284U_191107_221739/91687181/ccs	PacBio_Cortex_Rep1	mm10_ERCC_SIRV	chr7	97842961	97912370	+	15	3028	22599	58572	ENSMUSG00000030774.13	ENSMUST00000033040.11	Pak1	Pak1-201	Known	Known	None	0.44999998807907104	None	None	None	None
m54284U_191107_221739/63635507/ccs	PacBio_Cortex_Rep1	mm10_ERCC_SIRV	chr14	45388805	45377055	-	6	1911	41092	106261	ENSMUSG00000037722.8	ENSMUST00000046191.8	Gnpnat1	Gnpnat1-201	Known	Known	None	0.44999998807907104	None	None	None	None
m54284U_191107_221739/162857050/ccs	PacBio_Cortex_Rep1	mm10_ERCC_SIRV	chr17	78418099	78377888	-	9	1985	48178	125938	ENSMUSG00000056121.16	ENSMUST00000112487.2	Fez2	Fez2-202	Known	Known	None	0.20000000298023224	None	None	None	None
m54284U_191212_053548/140968848/ccs	PacBio_Hippocampus_Rep1	mm10_ERCC_SIRV	chr5	110269842	110259161	-	6	1986	15031	39100	ENSMUSG00000029500.16	ENSMUST00000059229.15	Pgam5	Pgam5-201	Known	Known	None	0.05000000074505806	None	None	None	None
m54284U_191109_043049/66783711/ccs	PacBio_Cortex_Rep2	mm10_ERCC_SIRV	chr3	152667946	152462828	-	14	2896	10029	26137	ENSMUSG00000039058.11	ENSMUST00000045262.10	Ak5	Ak5-201	Known	Known	None	0.20000000298023224	None	None	None	None
m54284U_191213_120042/2098880/ccs	PacBio_Hippocampus_Rep2	mm10_ERCC_SIRV	chr2	34772092	34776455	+	9	2458	4292	11200	ENSMUSG00000026864.13	ENSMUST00000028222.12	Hspa5	Hspa5-201	Known	Known	None	0.20000000298023224	None	None	None	None
m54284U_191213_120042/64817341/ccs	PacBio_Hippocampus_Rep2	mm10_ERCC_SIRV	chr15	98934492	98931436	-	4	1659	44242	114129	ENSMUSG00000023004.8	ENSMUST00000077577.7	Tuba1b	Tuba1b-201	Known	Known	None	0.3499999940395355	None	None	None	None
m54284U_191107_221739/128910436/ccs	PacBio_Cortex_Rep1	mm10_ERCC_SIRV	chr11	71033580	71031952	-	2	1550	33503	88128	ENSMUSG00000018451.6	ENSMUST00000156068.2	6330403K07Rik	6330403K07Rik-201	Known	Known	None	0.05000000074505806	None	None	None	None
m54284U_191107_221739/81594724/ccs	PacBio_Cortex_Rep1	mm10_ERCC_SIRV	chr14	45388834	45377055	-	6	1940	41092	106261	ENSMUSG00000037722.8	ENSMUST00000046191.8	Gnpnat1	Gnpnat1-201	Known	Known	None	0.44999998807907104	None	None	None	None
m54284U_191107_221739/105709935/ccs	PacBio_Cortex_Rep1	mm10_ERCC_SIRV	chr7	97842961	97912370	+	15	3028	22599	58572	ENSMUSG00000030774.13	ENSMUST00000033040.11	Pak1	Pak1-201	Known	Known	None	0.44999998807907104	None	None	None	None
m54284U_191107_221739/167051780/ccs	PacBio_Cortex_Rep1	mm10_ERCC_SIRV	chr17	78418116	78377888	-	9	2002	48178	125938	ENSMUSG00000056121.16	ENSMUST00000112487.2	Fez2	Fez2-202	Known	Known	None	0.20000000298023224	None	None	None	None
m54284U_191109_043049/175571525/ccs	PacBio_Cortex_Rep2	mm10_ERCC_SIRV	chr6	124814157	124810716	-	7	1338	18734	49194	ENSMUSG00000023456.15	ENSMUST00000172132.8	Tpi1	Tpi1-205	Known	Known	None	0.20000000298023224	None	None	None	None
m54284U_191109_043049/67175438/ccs	PacBio_Cortex_Rep2	mm10_ERCC_SIRV	chr3	152668311	152462820	-	12	2803	10029	386249	ENSMUSG00000039058.11	ENCODEMT000386249	Ak5	ENCODEMT000386249	Known	NIC	None	0.20000000298023224	None	None	None	None
m54284U_191213_120042/2752515/ccs	PacBio_Hippocampus_Rep2	mm10_ERCC_SIRV	chr2	34772092	34776461	+	8	2546	4292	11201	ENSMUSG00000026864.13	ENSMUST00000100171.2	Hspa5	Hspa5-202	Known	Known	None	0.30000001192092896	None	None	None	None
m54284U_191107_221739/50596168/ccs	PacBio_Cortex_Rep1	mm10_ERCC_SIRV	chr9	64173374	64178671	+	10	1544	28046	73465	ENSMUSG00000032399.8	ENSMUST00000034966.8	Rpl4	Rpl4-201	Known	Known	None	0.15000000596046448	None	None	None	None
m54284U_191107_221739/86313695/ccs	PacBio_Cortex_Rep1	mm10_ERCC_SIRV	chr14	45388789	45377055	-	6	1895	41092	106261	ENSMUSG00000037722.8	ENSMUST00000046191.8	Gnpnat1	Gnpnat1-201	Known	Known	None	0.44999998807907104	None	None	None	None
m54284U_191213_120042/64882055/ccs	PacBio_Hippocampus_Rep2	mm10_ERCC_SIRV	chr15	98934437	98931436	-	4	1604	44242	114129	ENSMUSG00000023004.8	ENSMUST00000077577.7	Tuba1b	Tuba1b-201	Known	Known	None	0.3499999940395355	None	None	None	None
m54284U_191107_221739/113902198/ccs	PacBio_Cortex_Rep1	mm10_ERCC_SIRV	chr7	97842961	97912356	+	15	3014	22599	58572	ENSMUSG00000030774.13	ENSMUST00000033040.11	Pak1	Pak1-201	Known	Known	None	0.6499999761581421	None	None	None	None
m54284U_191107_221739/129763820/ccs	PacBio_Cortex_Rep1	mm10_ERCC_SIRV	chr11	71033486	71031952	-	2	1456	33503	88128	ENSMUSG00000018451.6	ENSMUST00000156068.2	6330403K07Rik	6330403K07Rik-201	Known	Known	None	0.05000000074505806	None	None	None	None
m54284U_191107_221739/133366606/ccs	PacBio_Cortex_Rep1	mm10_ERCC_SIRV	chr1	155158717	155203518	+	8	2446	2541	6147	ENSMUSG00000026470.14	ENSMUST00000027743.12	Stx6	Stx6-201	Known	Known	None	0.4000000059604645	None	None	None	None
m54284U_191107_221739/170853110/ccs	PacBio_Cortex_Rep1	mm10_ERCC_SIRV	chr17	78418100	78377888	-	8	1905	48178	125937	ENSMUSG00000056121.16	ENSMUST00000070039.13	Fez2	Fez2-201	Known	Known	None	0.20000000298023224	None	None	None	None
m54284U_191109_043049/67306830/ccs	PacBio_Cortex_Rep2	mm10_ERCC_SIRV	chr3	152668068	152462828	-	14	3018	10029	26137	ENSMUSG00000039058.11	ENSMUST00000045262.10	Ak5	Ak5-201	Known	Known	None	0.20000000298023224	None	None	None	None
m54284U_191107_221739/99026681/ccs	PacBio_Cortex_Rep1	mm10_ERCC_SIRV	chr14	45388804	45377055	-	6	1910	41092	106261	ENSMUSG00000037722.8	ENSMUST00000046191.8	Gnpnat1	Gnpnat1-201	Known	Known	None	0.44999998807907104	None	None	None	None
m54284U_191213_120042/2818809/ccs	PacBio_Hippocampus_Rep2	mm10_ERCC_SIRV	chr2	34772092	34776529	+	9	2532	4292	11200	ENSMUSG00000026864.13	ENSMUST00000028222.12	Hspa5	Hspa5-201	Known	Known	None	0.10000000149011612	None	None	None	None
m54284U_191212_053548/142543000/ccs	PacBio_Hippocampus_Rep1	mm10_ERCC_SIRV	chr5	110269848	110259161	-	6	1999	15031	39100	ENSMUSG00000029500.16	ENSMUST00000059229.15	Pgam5	Pgam5-201	Known	Known	None	0.05000000074505806	None	None	None	None
m54284U_191213_120042/64946192/ccs	PacBio_Hippocampus_Rep2	mm10_ERCC_SIRV	chr15	98934437	98931436	-	4	1604	44242	114129	ENSMUSG00000023004.8	ENSMUST00000077577.7	Tuba1b	Tuba1b-201	Known	Known	None	0.3499999940395355	None	None	None	None
m54284U_191107_221739/116719735/ccs	PacBio_Cortex_Rep1	mm10_ERCC_SIRV	chr7	97842961	97911249	+	15	1907	22599	58572	ENSMUSG00000030774.13	ENSMUST00000033040.11	Pak1	Pak1-201	Known	Known	None	0.10000000149011612	None	None	None	None
m54284U_191107_221739/171182365/ccs	PacBio_Cortex_Rep1	mm10_ERCC_SIRV	chr17	78418098	78377888	-	9	1984	48178	125938	ENSMUSG00000056121.16	ENSMUST00000112487.2	Fez2	Fez2-202	Known	Known	None	0.20000000298023224	None	None	None	None
m54284U_191107_221739/130287468/ccs	PacBio_Cortex_Rep1	mm10_ERCC_SIRV	chr11	71033471	71031952	-	2	1441	33503	88128	ENSMUSG00000018451.6	ENSMUST00000156068.2	6330403K07Rik	6330403K07Rik-201	Known	Known	None	0.05000000074505806	None	None	None	None
m54284U_191109_043049/67699147/ccs	PacBio_Cortex_Rep2	mm10_ERCC_SIRV	chr3	152668079	152462828	-	14	3029	10029	26137	ENSMUSG00000039058.11	ENSMUST00000045262.10	Ak5	Ak5-201	Known	Known	None	0.20000000298023224	None	None	None	None
m54284U_191107_221739/154012314/ccs	PacBio_Cortex_Rep1	mm10_ERCC_SIRV	chr14	45388773	45377055	-	6	1879	41092	106261	ENSMUSG00000037722.8	ENSMUST00000046191.8	Gnpnat1	Gnpnat1-201	Known	Known	None	0.44999998807907104	None	None	None	None
m54284U_191107_221739/50921547/ccs	PacBio_Cortex_Rep1	mm10_ERCC_SIRV	chr9	64173374	64178514	+	10	1387	28046	73465	ENSMUSG00000032399.8	ENSMUST00000034966.8	Rpl4	Rpl4-201	Known	Known	None	0.25	None	None	None	None
m54284U_191109_043049/175638691/ccs	PacBio_Cortex_Rep2	mm10_ERCC_SIRV	chr6	124814158	124810716	-	7	1339	18734	49194	ENSMUSG00000023456.15	ENSMUST00000172132.8	Tpi1	Tpi1-205	Known	Known	None	0.20000000298023224	None	None	None	None
m54284U_191213_120042/2884340/ccs	PacBio_Hippocampus_Rep2	mm10_ERCC_SIRV	chr2	34772092	34776453	+	9	2456	4292	11200	ENSMUSG00000026864.13	ENSMUST00000028222.12	Hspa5	Hspa5-201	Known	Known	None	0.20000000298023224	None	None	None	None
m54284U_191107_221739/171507868/ccs	PacBio_Cortex_Rep1	mm10_ERCC_SIRV	chr17	78418108	78377888	-	9	1994	48178	125938	ENSMUSG00000056121.16	ENSMUST00000112487.2	Fez2	Fez2-202	Known	Known	None	0.20000000298023224	None	None	None	None
m54284U_191213_120042/64947542/ccs	PacBio_Hippocampus_Rep2	mm10_ERCC_SIRV	chr15	98934433	98931436	-	4	1600	44242	114129	ENSMUSG00000023004.8	ENSMUST00000077577.7	Tuba1b	Tuba1b-201	Known	Known	None	0.3499999940395355	None	None	None	None
m54284U_191107_221739/131465990/ccs	PacBio_Cortex_Rep1	mm10_ERCC_SIRV	chr7	97842961	97912370	+	15	3028	22599	58572	ENSMUSG00000030774.13	ENSMUST00000033040.11	Pak1	Pak1-201	Known	Known	None	0.44999998807907104	None	None	None	None
m54284U_191109_043049/59181811/ccs	PacBio_Cortex_Rep2	mm10_ERCC_SIRV	chr14	45388805	45377055	-	6	1911	41092	106261	ENSMUSG00000037722.8	ENSMUST00000046191.8	Gnpnat1	Gnpnat1-201	Known	Known	None	0.44999998807907104	None	None	None	None
m54284U_191109_043049/68092101/ccs	PacBio_Cortex_Rep2	mm10_ERCC_SIRV	chr3	152668268	152462829	-	14	2931	10029	386204	ENSMUSG00000039058.11	ENCODEMT000386204	Ak5	ENCODEMT000386204	Known	NNC	None	0.20000000298023224	None	None	None	None
m54284U_191107_221739/130417634/ccs	PacBio_Cortex_Rep1	mm10_ERCC_SIRV	chr11	71033471	71031952	-	2	1441	33503	88128	ENSMUSG00000018451.6	ENSMUST00000156068.2	6330403K07Rik	6330403K07Rik-201	Known	Known	None	0.05000000074505806	None	None	None	None
m54284U_191107_221739/145098766/ccs	PacBio_Cortex_Rep1	mm10_ERCC_SIRV	chr1	155158717	155203518	+	8	2446	2541	6147	ENSMUSG00000026470.14	ENSMUST00000027743.12	Stx6	Stx6-201	Known	Known	None	0.4000000059604645	None	None	None	None
m54284U_191213_120042/3081871/ccs	PacBio_Hippocampus_Rep2	mm10_ERCC_SIRV	chr2	34772092	34776453	+	8	2538	4292	11201	ENSMUSG00000026864.13	ENSMUST00000100171.2	Hspa5	Hspa5-202	Known	Known	None	0.20000000298023224	None	None	None	None
m54284U_191107_221739/171510167/ccs	PacBio_Cortex_Rep1	mm10_ERCC_SIRV	chr17	78418117	78377888	-	9	2003	48178	125938	ENSMUSG00000056121.16	ENSMUST00000112487.2	Fez2	Fez2-202	Known	Known	None	0.20000000298023224	None	None	None	None
m54284U_191109_043049/87950365/ccs	PacBio_Cortex_Rep2	mm10_ERCC_SIRV	chr14	45388841	45377055	-	6	1947	41092	106261	ENSMUSG00000037722.8	ENSMUST00000046191.8	Gnpnat1	Gnpnat1-201	Known	Known	None	0.44999998807907104	None	None	None	None
m54284U_191212_053548/145623302/ccs	PacBio_Hippocampus_Rep1	mm10_ERCC_SIRV	chr5	110269863	110259161	-	6	2014	15031	39100	ENSMUSG00000029500.16	ENSMUST00000059229.15	Pgam5	Pgam5-201	Known	Known	None	0.05000000074505806	None	None	None	None
m54284U_191109_043049/68420048/ccs	PacBio_Cortex_Rep2	mm10_ERCC_SIRV	chr3	152667970	152462828	-	14	2920	10029	26137	ENSMUSG00000039058.11	ENSMUST00000045262.10	Ak5	Ak5-201	Known	Known	None	0.20000000298023224	None	None	None	None
m54284U_191107_221739/149816533/ccs	PacBio_Cortex_Rep1	mm10_ERCC_SIRV	chr7	97843098	97912381	+	15	3025	22599	386830	ENSMUSG00000030774.13	ENCODEMT000386830	Pak1	ENCODEMT000386830	Known	NIC	None	0.44999998807907104	None	None	None	None
m54284U_191107_221739/51316836/ccs	PacBio_Cortex_Rep1	mm10_ERCC_SIRV	chr9	64173374	64178516	+	10	1389	28046	73465	ENSMUSG00000032399.8	ENSMUST00000034966.8	Rpl4	Rpl4-201	Known	Known	None	0.25	None	None	None	None
m54284U_191213_120042/65012010/ccs	PacBio_Hippocampus_Rep2	mm10_ERCC_SIRV	chr15	98934437	98931436	-	4	1604	44242	114129	ENSMUSG00000023004.8	ENSMUST00000077577.7	Tuba1b	Tuba1b-201	Known	Known	None	0.3499999940395355	None	None	None	None
m54284U_191107_221739/151062791/ccs	PacBio_Cortex_Rep1	mm10_ERCC_SIRV	chr7	97842961	97912370	+	8	2336	22599	386996	ENSMUSG00000030774.13	ENCODEMT000386996	Pak1	ENCODEMT000386996	Known	NIC	None	0.44999998807907104	None	None	None	None
m54284U_191107_221739/131596317/ccs	PacBio_Cortex_Rep1	mm10_ERCC_SIRV	chr11	71033471	71031952	-	2	1441	33503	88128	ENSMUSG00000018451.6	ENSMUST00000156068.2	6330403K07Rik	6330403K07Rik-201	Known	Known	None	0.05000000074505806	None	None	None	None
m54284U_191109_043049/96206934/ccs	PacBio_Cortex_Rep2	mm10_ERCC_SIRV	chr14	45388800	45377055	-	6	1906	41092	106261	ENSMUSG00000037722.8	ENSMUST00000046191.8	Gnpnat1	Gnpnat1-201	Known	Known	None	0.44999998807907104	None	None	None	None
m54284U_191107_221739/171704748/ccs	PacBio_Cortex_Rep1	mm10_ERCC_SIRV	chr17	78418119	78377888	-	9	2005	48178	125938	ENSMUSG00000056121.16	ENSMUST00000112487.2	Fez2	Fez2-202	Known	Known	None	0.20000000298023224	None	None	None	None
m54284U_191213_120042/3146357/ccs	PacBio_Hippocampus_Rep2	mm10_ERCC_SIRV	chr2	34772092	34776453	+	8	2538	4292	11201	ENSMUSG00000026864.13	ENSMUST00000100171.2	Hspa5	Hspa5-202	Known	Known	None	0.20000000298023224	None	None	None	None
m54284U_191109_043049/68878812/ccs	PacBio_Cortex_Rep2	mm10_ERCC_SIRV	chr3	152668079	152462828	-	14	3029	10029	26137	ENSMUSG00000039058.11	ENSMUST00000045262.10	Ak5	Ak5-201	Known	Known	None	0.20000000298023224	None	None	None	None
m54284U_191109_043049/175769066/ccs	PacBio_Cortex_Rep2	mm10_ERCC_SIRV	chr6	124814157	124810716	-	7	1338	18734	49194	ENSMUSG00000023456.15	ENSMUST00000172132.8	Tpi1	Tpi1-205	Known	Known	None	0.20000000298023224	None	None	None	None
m54284U_191213_120042/65012439/ccs	PacBio_Hippocampus_Rep2	mm10_ERCC_SIRV	chr15	98934437	98931436	-	4	1604	44242	114129	ENSMUSG00000023004.8	ENSMUST00000077577.7	Tuba1b	Tuba1b-201	Known	Known	None	0.3499999940395355	None	None	None	None
m54284U_191109_043049/97648941/ccs	PacBio_Cortex_Rep2	mm10_ERCC_SIRV	chr14	45388776	45377055	-	6	1882	41092	106261	ENSMUSG00000037722.8	ENSMUST00000046191.8	Gnpnat1	Gnpnat1-201	Known	Known	None	0.44999998807907104	None	None	None	None
m54284U_191107_221739/151325228/ccs	PacBio_Cortex_Rep1	mm10_ERCC_SIRV	chr7	97842961	97912370	+	15	3028	22599	58572	ENSMUSG00000030774.13	ENSMUST00000033040.11	Pak1	Pak1-201	Known	Known	None	0.44999998807907104	None	None	None	None
m54284U_191107_221739/173082469/ccs	PacBio_Cortex_Rep1	mm10_ERCC_SIRV	chr17	78418117	78377888	-	9	2003	48178	125938	ENSMUSG00000056121.16	ENSMUST00000112487.2	Fez2	Fez2-202	Known	Known	None	0.20000000298023224	None	None	None	None
m54284U_191107_221739/132319538/ccs	PacBio_Cortex_Rep1	mm10_ERCC_SIRV	chr11	71033585	71031952	-	2	1555	33503	88128	ENSMUSG00000018451.6	ENSMUST00000156068.2	6330403K07Rik	6330403K07Rik-201	Known	Known	None	0.05000000074505806	None	None	None	None
m54284U_191107_221739/154732922/ccs	PacBio_Cortex_Rep1	mm10_ERCC_SIRV	chr1	155158717	155204862	+	8	3790	2541	6147	ENSMUSG00000026470.14	ENSMUST00000027743.12	Stx6	Stx6-201	Known	Known	None	0.25	None	None	None	None
m54284U_191213_120042/3803183/ccs	PacBio_Hippocampus_Rep2	mm10_ERCC_SIRV	chr2	34772092	34776464	+	9	2467	4292	11200	ENSMUSG00000026864.13	ENSMUST00000028222.12	Hspa5	Hspa5-201	Known	Known	None	0.30000001192092896	None	None	None	None
m54284U_191107_221739/51447108/ccs	PacBio_Cortex_Rep1	mm10_ERCC_SIRV	chr9	64173374	64178515	+	10	1388	28046	73465	ENSMUSG00000032399.8	ENSMUST00000034966.8	Rpl4	Rpl4-201	Known	Known	None	0.20000000298023224	None	None	None	None
m54284U_191109_043049/68944329/ccs	PacBio_Cortex_Rep2	mm10_ERCC_SIRV	chr3	152668373	152462818	-	14	3016	10029	386874	ENSMUSG00000039058.11	ENCODEMT000386874	Ak5	ENCODEMT000386874	Known	NIC	None	0.20000000298023224	None	None	None	None
m54284U_191212_053548/147587739/ccs	PacBio_Hippocampus_Rep1	mm10_ERCC_SIRV	chr5	110269852	110259161	-	6	2006	15031	39099	ENSMUSG00000029500.16	ENSMUST00000112505.8	Pgam5	Pgam5-202	Known	Known	None	0.05000000074505806	None	None	None	None
m54284U_191109_043049/104925072/ccs	PacBio_Cortex_Rep2	mm10_ERCC_SIRV	chr14	45388813	45377055	-	6	1919	41092	106261	ENSMUSG00000037722.8	ENSMUST00000046191.8	Gnpnat1	Gnpnat1-201	Known	Known	None	0.44999998807907104	None	None	None	None
m54284U_191213_120042/65014231/ccs	PacBio_Hippocampus_Rep2	mm10_ERCC_SIRV	chr15	98934436	98931436	-	4	1603	44242	114129	ENSMUSG00000023004.8	ENSMUST00000077577.7	Tuba1b	Tuba1b-201	Known	Known	None	0.3499999940395355	None	None	None	None
m54284U_191107_221739/175245551/ccs	PacBio_Cortex_Rep1	mm10_ERCC_SIRV	chr17	78418089	78377888	-	9	1975	48178	125938	ENSMUSG00000056121.16	ENSMUST00000112487.2	Fez2	Fez2-202	Known	Known	None	0.20000000298023224	None	None	None	None
m54284U_191107_221739/157484304/ccs	PacBio_Cortex_Rep1	mm10_ERCC_SIRV	chr7	97842961	97911237	+	15	1895	22599	58572	ENSMUSG00000030774.13	ENSMUST00000033040.11	Pak1	Pak1-201	Known	Known	None	0.25	None	None	None	None
m54284U_191107_221739/133104342/ccs	PacBio_Cortex_Rep1	mm10_ERCC_SIRV	chr11	71033472	71031952	-	2	1442	33503	88128	ENSMUSG00000018451.6	ENSMUST00000156068.2	6330403K07Rik	6330403K07Rik-201	Known	Known	None	0.05000000074505806	None	None	None	None
m54284U_191213_120042/3867657/ccs	PacBio_Hippocampus_Rep2	mm10_ERCC_SIRV	chr2	34772092	34776459	+	9	2455	4292	11200	ENSMUSG00000026864.13	ENSMUST00000028222.12	Hspa5	Hspa5-201	Known	Known	None	0.30000001192092896	None	None	None	None
m54284U_191109_043049/69208308/ccs	PacBio_Cortex_Rep2	mm10_ERCC_SIRV	chr3	152668077	152462828	-	14	3027	10029	26137	ENSMUSG00000039058.11	ENSMUST00000045262.10	Ak5	Ak5-201	Known	Known	None	0.20000000298023224	None	None	None	None
m54284U_191109_043049/157549664/ccs	PacBio_Cortex_Rep2	mm10_ERCC_SIRV	chr14	45388822	45377055	-	6	1928	41092	106261	ENSMUSG00000037722.8	ENSMUST00000046191.8	Gnpnat1	Gnpnat1-201	Known	Known	None	0.44999998807907104	None	None	None	None
m54284U_191107_221739/176228970/ccs	PacBio_Cortex_Rep1	mm10_ERCC_SIRV	chr17	78418098	78377888	-	9	1984	48178	125938	ENSMUSG00000056121.16	ENSMUST00000112487.2	Fez2	Fez2-202	Known	Known	None	0.20000000298023224	None	None	None	None
m54284U_191109_043049/175834992/ccs	PacBio_Cortex_Rep2	mm10_ERCC_SIRV	chr6	124814157	124810716	-	7	1338	18734	49194	ENSMUSG00000023456.15	ENSMUST00000172132.8	Tpi1	Tpi1-205	Known	Known	None	0.20000000298023224	None	None	None	None
m54284U_191107_221739/51511369/ccs	PacBio_Cortex_Rep1	mm10_ERCC_SIRV	chr9	64173374	64178516	+	10	1389	28046	73465	ENSMUSG00000032399.8	ENSMUST00000034966.8	Rpl4	Rpl4-201	Known	Known	None	0.25	None	None	None	None
m54284U_191107_221739/159580994/ccs	PacBio_Cortex_Rep1	mm10_ERCC_SIRV	chr7	97843001	97912371	+	16	3052	22599	386833	ENSMUSG00000030774.13	ENCODEMT000386833	Pak1	ENCODEMT000386833	Known	NIC	None	0.44999998807907104	None	None	None	None
m54284U_191213_120042/65078206/ccs	PacBio_Hippocampus_Rep2	mm10_ERCC_SIRV	chr15	98934437	98931436	-	4	1604	44242	114129	ENSMUSG00000023004.8	ENSMUST00000077577.7	Tuba1b	Tuba1b-201	Known	Known	None	0.3499999940395355	None	None	None	None
m54284U_191109_043049/69535850/ccs	PacBio_Cortex_Rep2	mm10_ERCC_SIRV	chr3	152668089	152462828	-	14	3039	10029	26137	ENSMUSG00000039058.11	ENSMUST00000045262.10	Ak5	Ak5-201	Known	Known	None	0.20000000298023224	None	None	None	None
m54284U_191213_120042/4000395/ccs	PacBio_Hippocampus_Rep2	mm10_ERCC_SIRV	chr2	34772092	34776455	+	9	2458	4292	11200	ENSMUSG00000026864.13	ENSMUST00000028222.12	Hspa5	Hspa5-201	Known	Known	None	0.20000000298023224	None	None	None	None
m54284U_191212_053548/94701397/ccs	PacBio_Hippocampus_Rep1	mm10_ERCC_SIRV	chr14	45388912	45377055	-	6	2018	41092	106261	ENSMUSG00000037722.8	ENSMUST00000046191.8	Gnpnat1	Gnpnat1-201	Known	Known	None	0.44999998807907104	None	None	None	None
m54284U_191107_221739/166332573/ccs	PacBio_Cortex_Rep1	mm10_ERCC_SIRV	chr1	155158717	155203518	+	8	2446	2541	6147	ENSMUSG00000026470.14	ENSMUST00000027743.12	Stx6	Stx6-201	Known	Known	None	0.4000000059604645	None	None	None	None
m54284U_191107_221739/133300257/ccs	PacBio_Cortex_Rep1	mm10_ERCC_SIRV	chr11	71033471	71031952	-	2	1441	33503	88128	ENSMUSG00000018451.6	ENSMUST00000156068.2	6330403K07Rik	6330403K07Rik-201	Known	Known	None	0.05000000074505806	None	None	None	None
m54284U_191107_221739/178194110/ccs	PacBio_Cortex_Rep1	mm10_ERCC_SIRV	chr17	78418109	78377888	-	9	1995	48178	125938	ENSMUSG00000056121.16	ENSMUST00000112487.2	Fez2	Fez2-202	Known	Known	None	0.20000000298023224	None	None	None	None
m54284U_191212_053548/148963692/ccs	PacBio_Hippocampus_Rep1	mm10_ERCC_SIRV	chr5	110269837	110259161	-	6	2001	15031	39100	ENSMUSG00000029500.16	ENSMUST00000059229.15	Pgam5	Pgam5-201	Known	Known	None	0.05000000074505806	None	None	None	None
m54284U_191107_221739/168102580/ccs	PacBio_Cortex_Rep1	mm10_ERCC_SIRV	chr7	97842961	97912379	+	15	3037	22599	58572	ENSMUSG00000030774.13	ENSMUST00000033040.11	Pak1	Pak1-201	Known	Known	None	0.20000000298023224	None	None	None	None
m54284U_191109_043049/69863665/ccs	PacBio_Cortex_Rep2	mm10_ERCC_SIRV	chr3	152667863	152462828	-	14	2813	10029	26137	ENSMUSG00000039058.11	ENSMUST00000045262.10	Ak5	Ak5-201	Known	Known	None	0.20000000298023224	None	None	None	None
m54284U_191213_120042/65209206/ccs	PacBio_Hippocampus_Rep2	mm10_ERCC_SIRV	chr15	98934438	98931436	-	4	1605	44242	114129	ENSMUSG00000023004.8	ENSMUST00000077577.7	Tuba1b	Tuba1b-201	Known	Known	None	0.3499999940395355	None	None	None	None
m54284U_191212_053548/104006489/ccs	PacBio_Hippocampus_Rep1	mm10_ERCC_SIRV	chr14	45388791	45377055	-	6	1897	41092	106261	ENSMUSG00000037722.8	ENSMUST00000046191.8	Gnpnat1	Gnpnat1-201	Known	Known	None	0.44999998807907104	None	None	None	None
m54284U_191213_120042/4130742/ccs	PacBio_Hippocampus_Rep2	mm10_ERCC_SIRV	chr2	34772092	34776454	+	9	2457	4292	11200	ENSMUSG00000026864.13	ENSMUST00000028222.12	Hspa5	Hspa5-201	Known	Known	None	0.20000000298023224	None	None	None	None
m54284U_191107_221739/133497368/ccs	PacBio_Cortex_Rep1	mm10_ERCC_SIRV	chr11	71033474	71031952	-	2	1444	33503	88128	ENSMUSG00000018451.6	ENSMUST00000156068.2	6330403K07Rik	6330403K07Rik-201	Known	Known	None	0.05000000074505806	None	None	None	None
m54284U_191107_221739/179962563/ccs	PacBio_Cortex_Rep1	mm10_ERCC_SIRV	chr17	78418098	78377888	-	9	1984	48178	125938	ENSMUSG00000056121.16	ENSMUST00000112487.2	Fez2	Fez2-202	Known	Known	None	0.20000000298023224	None	None	None	None
m54284U_191107_221739/51511954/ccs	PacBio_Cortex_Rep1	mm10_ERCC_SIRV	chr9	64173374	64178516	+	10	1389	28046	73465	ENSMUSG00000032399.8	ENSMUST00000034966.8	Rpl4	Rpl4-201	Known	Known	None	0.25	None	None	None	None
m54284U_191212_053548/112001982/ccs	PacBio_Hippocampus_Rep1	mm10_ERCC_SIRV	chr14	45388822	45377055	-	6	1928	41092	106261	ENSMUSG00000037722.8	ENSMUST00000046191.8	Gnpnat1	Gnpnat1-201	Known	Known	None	0.44999998807907104	None	None	None	None
m54284U_191109_043049/70124859/ccs	PacBio_Cortex_Rep2	mm10_ERCC_SIRV	chr3	152668080	152462828	-	14	3030	10029	26137	ENSMUSG00000039058.11	ENSMUST00000045262.10	Ak5	Ak5-201	Known	Known	None	0.20000000298023224	None	None	None	None
m54284U_191109_043049/656979/ccs	PacBio_Cortex_Rep2	mm10_ERCC_SIRV	chr7	97842961	97912380	+	15	3038	22599	58572	ENSMUSG00000030774.13	ENSMUST00000033040.11	Pak1	Pak1-201	Known	Known	None	0.20000000298023224	None	None	None	None
m54284U_191109_043049/175898955/ccs	PacBio_Cortex_Rep2	mm10_ERCC_SIRV	chr6	124814157	124810716	-	7	1338	18734	49194	ENSMUSG00000023456.15	ENSMUST00000172132.8	Tpi1	Tpi1-205	Known	Known	None	0.20000000298023224	None	None	None	None
m54284U_191213_120042/65276073/ccs	PacBio_Hippocampus_Rep2	mm10_ERCC_SIRV	chr15	98934437	98931436	-	4	1604	44242	114129	ENSMUSG00000023004.8	ENSMUST00000077577.7	Tuba1b	Tuba1b-201	Known	Known	None	0.3499999940395355	None	None	None	None
m54284U_191109_043049/330040/ccs	PacBio_Cortex_Rep2	mm10_ERCC_SIRV	chr17	78418085	78377888	-	9	1971	48178	125938	ENSMUSG00000056121.16	ENSMUST00000112487.2	Fez2	Fez2-202	Known	Known	None	0.20000000298023224	None	None	None	None
m54284U_191213_120042/4131101/ccs	PacBio_Hippocampus_Rep2	mm10_ERCC_SIRV	chr2	34772092	34776457	+	8	2542	4292	11201	ENSMUSG00000026864.13	ENSMUST00000100171.2	Hspa5	Hspa5-202	Known	Known	None	0.25	None	None	None	None
m54284U_191107_221739/177473170/ccs	PacBio_Cortex_Rep1	mm10_ERCC_SIRV	chr1	155158717	155203818	+	8	2746	2541	6147	ENSMUSG00000026470.14	ENSMUST00000027743.12	Stx6	Stx6-201	Known	Known	None	0.3499999940395355	None	None	None	None
m54284U_191107_221739/133564883/ccs	PacBio_Cortex_Rep1	mm10_ERCC_SIRV	chr11	71033611	71031952	-	2	1581	33503	88128	ENSMUSG00000018451.6	ENSMUST00000156068.2	6330403K07Rik	6330403K07Rik-201	Known	Known	None	0.05000000074505806	None	None	None	None
m54284U_191212_053548/156042253/ccs	PacBio_Hippocampus_Rep1	mm10_ERCC_SIRV	chr14	45388799	45377055	-	6	1905	41092	106261	ENSMUSG00000037722.8	ENSMUST00000046191.8	Gnpnat1	Gnpnat1-201	Known	Known	None	0.44999998807907104	None	None	None	None
m54284U_191109_043049/71174066/ccs	PacBio_Cortex_Rep2	mm10_ERCC_SIRV	chr3	152668047	152462828	-	14	2997	10029	26137	ENSMUSG00000039058.11	ENSMUST00000045262.10	Ak5	Ak5-201	Known	Known	None	0.20000000298023224	None	None	None	None
m54284U_191109_043049/2493275/ccs	PacBio_Cortex_Rep2	mm10_ERCC_SIRV	chr7	97843098	97912391	+	15	3035	22599	386830	ENSMUSG00000030774.13	ENCODEMT000386830	Pak1	ENCODEMT000386830	Known	NIC	None	0.20000000298023224	None	None	None	None
m54284U_191212_053548/151454270/ccs	PacBio_Hippocampus_Rep1	mm10_ERCC_SIRV	chr5	110269848	110259161	-	6	1999	15031	39100	ENSMUSG00000029500.16	ENSMUST00000059229.15	Pgam5	Pgam5-201	Known	Known	None	0.05000000074505806	None	None	None	None
m54284U_191109_043049/1116025/ccs	PacBio_Cortex_Rep2	mm10_ERCC_SIRV	chr17	78418262	78377886	-	8	1886	48178	386818	ENSMUSG00000056121.16	ENCODEMT000386818	Fez2	ENCODEMT000386818	Known	NIC	None	0.20000000298023224	None	None	None	None
m54284U_191213_120042/65339972/ccs	PacBio_Hippocampus_Rep2	mm10_ERCC_SIRV	chr15	98934437	98931436	-	4	1604	44242	114129	ENSMUSG00000023004.8	ENSMUST00000077577.7	Tuba1b	Tuba1b-201	Known	Known	None	0.3499999940395355	None	None	None	None
m54284U_191107_221739/51512168/ccs	PacBio_Cortex_Rep1	mm10_ERCC_SIRV	chr9	64173374	64178516	+	10	1389	28046	73465	ENSMUSG00000032399.8	ENSMUST00000034966.8	Rpl4	Rpl4-201	Known	Known	None	0.25	None	None	None	None
m54284U_191213_120042/4327675/ccs	PacBio_Hippocampus_Rep2	mm10_ERCC_SIRV	chr2	34772092	34776455	+	9	2458	4292	11200	ENSMUSG00000026864.13	ENSMUST00000028222.12	Hspa5	Hspa5-201	Known	Known	None	0.20000000298023224	None	None	None	None
m54284U_191213_120042/16909580/ccs	PacBio_Hippocampus_Rep2	mm10_ERCC_SIRV	chr14	45388784	45377055	-	6	1890	41092	106261	ENSMUSG00000037722.8	ENSMUST00000046191.8	Gnpnat1	Gnpnat1-201	Known	Known	None	0.44999998807907104	None	None	None	None
m54284U_191107_221739/135071549/ccs	PacBio_Cortex_Rep1	mm10_ERCC_SIRV	chr11	71033576	71031952	-	2	1546	33503	88128	ENSMUSG00000018451.6	ENSMUST00000156068.2	6330403K07Rik	6330403K07Rik-201	Known	Known	None	0.05000000074505806	None	None	None	None
m54284U_191109_043049/72417344/ccs	PacBio_Cortex_Rep2	mm10_ERCC_SIRV	chr3	152667970	152462828	-	14	2920	10029	26137	ENSMUSG00000039058.11	ENSMUST00000045262.10	Ak5	Ak5-201	Known	Known	None	0.20000000298023224	None	None	None	None
m54284U_191109_043049/5965819/ccs	PacBio_Cortex_Rep2	mm10_ERCC_SIRV	chr7	97843098	97912390	+	15	3034	22599	386830	ENSMUSG00000030774.13	ENCODEMT000386830	Pak1	ENCODEMT000386830	Known	NIC	None	0.20000000298023224	None	None	None	None
m54284U_191109_043049/1705894/ccs	PacBio_Cortex_Rep2	mm10_ERCC_SIRV	chr17	78418097	78377888	-	9	1983	48178	125938	ENSMUSG00000056121.16	ENSMUST00000112487.2	Fez2	Fez2-202	Known	Known	None	0.20000000298023224	None	None	None	None
m54284U_191213_120042/67961880/ccs	PacBio_Hippocampus_Rep2	mm10_ERCC_SIRV	chr14	45388803	45377055	-	6	1909	41092	106261	ENSMUSG00000037722.8	ENSMUST00000046191.8	Gnpnat1	Gnpnat1-201	Known	Known	None	0.44999998807907104	None	None	None	None
m54284U_191213_120042/5375656/ccs	PacBio_Hippocampus_Rep2	mm10_ERCC_SIRV	chr2	34772092	34776456	+	9	2459	4292	11200	ENSMUSG00000026864.13	ENSMUST00000028222.12	Hspa5	Hspa5-201	Known	Known	None	0.20000000298023224	None	None	None	None
m54284U_191213_120042/65341468/ccs	PacBio_Hippocampus_Rep2	mm10_ERCC_SIRV	chr15	98934438	98931436	-	4	1605	44242	114129	ENSMUSG00000023004.8	ENSMUST00000077577.7	Tuba1b	Tuba1b-201	Known	Known	None	0.3499999940395355	None	None	None	None
m54284U_191109_043049/176097540/ccs	PacBio_Cortex_Rep2	mm10_ERCC_SIRV	chr6	124814157	124810716	-	7	1338	18734	49194	ENSMUSG00000023456.15	ENSMUST00000172132.8	Tpi1	Tpi1-205	Known	Known	None	0.20000000298023224	None	None	None	None
m54284U_191109_043049/12255241/ccs	PacBio_Cortex_Rep2	mm10_ERCC_SIRV	chr1	155158717	155205653	+	8	4581	2541	6147	ENSMUSG00000026470.14	ENSMUST00000027743.12	Stx6	Stx6-201	Known	Known	None	0.44999998807907104	None	None	None	None
m54284U_191109_043049/72813330/ccs	PacBio_Cortex_Rep2	mm10_ERCC_SIRV	chr3	152668022	152462828	-	14	2972	10029	26137	ENSMUSG00000039058.11	ENSMUST00000045262.10	Ak5	Ak5-201	Known	Known	None	0.20000000298023224	None	None	None	None
m54284U_191107_221739/135856182/ccs	PacBio_Cortex_Rep1	mm10_ERCC_SIRV	chr11	71033480	71031952	-	2	1450	33503	88128	ENSMUSG00000018451.6	ENSMUST00000156068.2	6330403K07Rik	6330403K07Rik-201	Known	Known	None	0.05000000074505806	None	None	None	None
m54284U_191109_043049/4064407/ccs	PacBio_Cortex_Rep2	mm10_ERCC_SIRV	chr17	78418109	78377888	-	9	1995	48178	125938	ENSMUSG00000056121.16	ENSMUST00000112487.2	Fez2	Fez2-202	Known	Known	None	0.20000000298023224	None	None	None	None
m54284U_191109_043049/8128333/ccs	PacBio_Cortex_Rep2	mm10_ERCC_SIRV	chr7	97842961	97912370	+	15	3028	22599	58572	ENSMUSG00000030774.13	ENSMUST00000033040.11	Pak1	Pak1-201	Known	Known	None	0.44999998807907104	None	None	None	None
m54284U_191107_221739/51577726/ccs	PacBio_Cortex_Rep1	mm10_ERCC_SIRV	chr9	64173374	64178516	+	10	1389	28046	73465	ENSMUSG00000032399.8	ENSMUST00000034966.8	Rpl4	Rpl4-201	Known	Known	None	0.25	None	None	None	None
m54284U_191213_120042/84345471/ccs	PacBio_Hippocampus_Rep2	mm10_ERCC_SIRV	chr14	45388799	45377055	-	6	1905	41092	106261	ENSMUSG00000037722.8	ENSMUST00000046191.8	Gnpnat1	Gnpnat1-201	Known	Known	None	0.44999998807907104	None	None	None	None
m54284U_191212_053548/153291074/ccs	PacBio_Hippocampus_Rep1	mm10_ERCC_SIRV	chr5	110269853	110259161	-	6	2000	15031	39099	ENSMUSG00000029500.16	ENSMUST00000112505.8	Pgam5	Pgam5-202	Known	Known	None	0.05000000074505806	None	None	None	None
m54284U_191213_120042/5439675/ccs	PacBio_Hippocampus_Rep2	mm10_ERCC_SIRV	chr2	34772092	34776464	+	9	2467	4292	11200	ENSMUSG00000026864.13	ENSMUST00000028222.12	Hspa5	Hspa5-201	Known	Known	None	0.30000001192092896	None	None	None	None
m54284U_191213_120042/65407740/ccs	PacBio_Hippocampus_Rep2	mm10_ERCC_SIRV	chr15	98934434	98931436	-	4	1601	44242	114129	ENSMUSG00000023004.8	ENSMUST00000077577.7	Tuba1b	Tuba1b-201	Known	Known	None	0.3499999940395355	None	None	None	None
m54284U_191109_043049/72878545/ccs	PacBio_Cortex_Rep2	mm10_ERCC_SIRV	chr3	152668039	152462828	-	14	2989	10029	26137	ENSMUSG00000039058.11	ENSMUST00000045262.10	Ak5	Ak5-201	Known	Known	None	0.20000000298023224	None	None	None	None
m54284U_191109_043049/6029318/ccs	PacBio_Cortex_Rep2	mm10_ERCC_SIRV	chr17	78418094	78377888	-	10	2009	48178	125936	ENSMUSG00000056121.16	ENSMUST00000234530.1	Fez2	Fez2-206	Known	Known	None	0.20000000298023224	None	None	None	None
m54284U_191107_221739/136972658/ccs	PacBio_Cortex_Rep1	mm10_ERCC_SIRV	chr11	71033674	71031952	-	2	1644	33503	88128	ENSMUSG00000018451.6	ENSMUST00000156068.2	6330403K07Rik	6330403K07Rik-201	Known	Known	None	0.05000000074505806	None	None	None	None
m54284U_191213_120042/97519199/ccs	PacBio_Hippocampus_Rep2	mm10_ERCC_SIRV	chr14	45388808	45377055	-	6	1914	41092	106261	ENSMUSG00000037722.8	ENSMUST00000046191.8	Gnpnat1	Gnpnat1-201	Known	Known	None	0.44999998807907104	None	None	None	None
m54284U_191109_043049/19530838/ccs	PacBio_Cortex_Rep2	mm10_ERCC_SIRV	chr7	97842961	97912379	+	15	3037	22599	58572	ENSMUSG00000030774.13	ENSMUST00000033040.11	Pak1	Pak1-201	Known	Known	None	0.20000000298023224	None	None	None	None
m54284U_191109_043049/74318445/ccs	PacBio_Cortex_Rep2	mm10_ERCC_SIRV	chr3	152668033	152462828	-	14	2983	10029	26137	ENSMUSG00000039058.11	ENSMUST00000045262.10	Ak5	Ak5-201	Known	Known	None	0.20000000298023224	None	None	None	None
m54284U_191213_120042/5441844/ccs	PacBio_Hippocampus_Rep2	mm10_ERCC_SIRV	chr2	34772092	34776461	+	8	2546	4292	11201	ENSMUSG00000026864.13	ENSMUST00000100171.2	Hspa5	Hspa5-202	Known	Known	None	0.30000001192092896	None	None	None	None
m54284U_191109_043049/7734006/ccs	PacBio_Cortex_Rep2	mm10_ERCC_SIRV	chr17	78418109	78377888	-	9	1995	48178	125938	ENSMUSG00000056121.16	ENSMUST00000112487.2	Fez2	Fez2-202	Known	Known	None	0.20000000298023224	None	None	None	None
m54284U_191213_120042/65471396/ccs	PacBio_Hippocampus_Rep2	mm10_ERCC_SIRV	chr15	98934437	98931436	-	4	1604	44242	114129	ENSMUSG00000023004.8	ENSMUST00000077577.7	Tuba1b	Tuba1b-201	Known	Known	None	0.3499999940395355	None	None	None	None
m54284U_191213_120042/113313369/ccs	PacBio_Hippocampus_Rep2	mm10_ERCC_SIRV	chr14	45388902	45377055	-	6	2008	41092	106261	ENSMUSG00000037722.8	ENSMUST00000046191.8	Gnpnat1	Gnpnat1-201	Known	Known	None	0.44999998807907104	None	None	None	None
m54284U_191107_221739/51839027/ccs	PacBio_Cortex_Rep1	mm10_ERCC_SIRV	chr9	64173374	64178514	+	10	1387	28046	73465	ENSMUSG00000032399.8	ENSMUST00000034966.8	Rpl4	Rpl4-201	Known	Known	None	0.25	None	None	None	None
m54284U_191109_043049/38207803/ccs	PacBio_Cortex_Rep2	mm10_ERCC_SIRV	chr1	155158717	155203518	+	8	2508	2541	386997	ENSMUSG00000026470.14	ENCODEMT000386997	Stx6	ENCODEMT000386997	Known	NIC	None	0.4000000059604645	None	None	None	None
m54284U_191109_043049/176357398/ccs	PacBio_Cortex_Rep2	mm10_ERCC_SIRV	chr6	124814157	124810716	-	7	1338	18734	49194	ENSMUSG00000023456.15	ENSMUST00000172132.8	Tpi1	Tpi1-205	Known	Known	None	0.20000000298023224	None	None	None	None
m54284U_191107_221739/137955394/ccs	PacBio_Cortex_Rep1	mm10_ERCC_SIRV	chr11	71033253	71031952	-	2	1223	33503	88128	ENSMUSG00000018451.6	ENSMUST00000156068.2	6330403K07Rik	6330403K07Rik-201	Known	Known	None	0.05000000074505806	None	None	None	None
m54284U_191109_043049/34015474/ccs	PacBio_Cortex_Rep2	mm10_ERCC_SIRV	chr7	97842961	97912370	+	15	3028	22599	58572	ENSMUSG00000030774.13	ENSMUST00000033040.11	Pak1	Pak1-201	Known	Known	None	0.44999998807907104	None	None	None	None
m54284U_191109_043049/9504331/ccs	PacBio_Cortex_Rep2	mm10_ERCC_SIRV	chr17	78418096	78377888	-	9	1982	48178	125938	ENSMUSG00000056121.16	ENSMUST00000112487.2	Fez2	Fez2-202	Known	Known	None	0.20000000298023224	None	None	None	None
m54284U_191212_053548/161285397/ccs	PacBio_Hippocampus_Rep1	mm10_ERCC_SIRV	chr5	110269841	110259161	-	6	1995	15031	39099	ENSMUSG00000029500.16	ENSMUST00000112505.8	Pgam5	Pgam5-202	Known	Known	None	0.05000000074505806	None	None	None	None
m54284U_191109_043049/75433784/ccs	PacBio_Cortex_Rep2	mm10_ERCC_SIRV	chr3	152668080	152462828	-	14	3030	10029	26137	ENSMUSG00000039058.11	ENSMUST00000045262.10	Ak5	Ak5-201	Known	Known	None	0.20000000298023224	None	None	None	None
m54284U_191213_120042/146080032/ccs	PacBio_Hippocampus_Rep2	mm10_ERCC_SIRV	chr14	45388811	45377055	-	6	1917	41092	106261	ENSMUSG00000037722.8	ENSMUST00000046191.8	Gnpnat1	Gnpnat1-201	Known	Known	None	0.44999998807907104	None	None	None	None
m54284U_191213_120042/5769107/ccs	PacBio_Hippocampus_Rep2	mm10_ERCC_SIRV	chr2	34772092	34776457	+	8	2542	4292	11201	ENSMUSG00000026864.13	ENSMUST00000100171.2	Hspa5	Hspa5-202	Known	Known	None	0.25	None	None	None	None
m54284U_191213_120042/65471729/ccs	PacBio_Hippocampus_Rep2	mm10_ERCC_SIRV	chr15	98934437	98931436	-	4	1604	44242	114129	ENSMUSG00000023004.8	ENSMUST00000077577.7	Tuba1b	Tuba1b-201	Known	Known	None	0.3499999940395355	None	None	None	None
m54284U_191109_043049/34865600/ccs	PacBio_Cortex_Rep2	mm10_ERCC_SIRV	chr7	97842961	97912380	+	15	3038	22599	58572	ENSMUSG00000030774.13	ENSMUST00000033040.11	Pak1	Pak1-201	Known	Known	None	0.20000000298023224	None	None	None	None
m54284U_191107_221739/138349243/ccs	PacBio_Cortex_Rep1	mm10_ERCC_SIRV	chr11	71033471	71031952	-	2	1441	33503	88128	ENSMUSG00000018451.6	ENSMUST00000156068.2	6330403K07Rik	6330403K07Rik-201	Known	Known	None	0.05000000074505806	None	None	None	None
m54284U_191109_043049/15401728/ccs	PacBio_Cortex_Rep2	mm10_ERCC_SIRV	chr17	78418098	78377888	-	9	1984	48178	125938	ENSMUSG00000056121.16	ENSMUST00000112487.2	Fez2	Fez2-202	Known	Known	None	0.20000000298023224	None	None	None	None
m54284U_191109_043049/75630946/ccs	PacBio_Cortex_Rep2	mm10_ERCC_SIRV	chr3	152668350	152462829	-	14	3025	10029	386194	ENSMUSG00000039058.11	ENCODEMT000386194	Ak5	ENCODEMT000386194	Known	NIC	None	0.20000000298023224	None	None	None	None
m54284U_191107_221739/51970307/ccs	PacBio_Cortex_Rep1	mm10_ERCC_SIRV	chr9	64173374	64178514	+	10	1387	28046	73465	ENSMUSG00000032399.8	ENSMUST00000034966.8	Rpl4	Rpl4-201	Known	Known	None	0.25	None	None	None	None
m54284U_191107_221739/58721565/ccs	PacBio_Cortex_Rep1	mm10_ERCC_SIRV	chr14	45388804	45377056	-	6	1909	41092	106261	ENSMUSG00000037722.8	ENSMUST00000046191.8	Gnpnat1	Gnpnat1-201	Known	Known	None	0.44999998807907104	None	None	None	None
m54284U_191213_120042/5833714/ccs	PacBio_Hippocampus_Rep2	mm10_ERCC_SIRV	chr2	34772092	34776527	+	9	2530	4292	11200	ENSMUSG00000026864.13	ENSMUST00000028222.12	Hspa5	Hspa5-201	Known	Known	None	0.10000000149011612	None	None	None	None
m54284U_191213_120042/65472059/ccs	PacBio_Hippocampus_Rep2	mm10_ERCC_SIRV	chr15	98934438	98931436	-	4	1605	44242	114129	ENSMUSG00000023004.8	ENSMUST00000077577.7	Tuba1b	Tuba1b-201	Known	Known	None	0.3499999940395355	None	None	None	None
m54284U_191109_043049/37947315/ccs	PacBio_Cortex_Rep2	mm10_ERCC_SIRV	chr7	97842961	97912370	+	15	3028	22599	58572	ENSMUSG00000030774.13	ENSMUST00000033040.11	Pak1	Pak1-201	Known	Known	None	0.44999998807907104	None	None	None	None
m54284U_191109_043049/18023799/ccs	PacBio_Cortex_Rep2	mm10_ERCC_SIRV	chr17	78418103	78377888	-	9	1989	48178	125938	ENSMUSG00000056121.16	ENSMUST00000112487.2	Fez2	Fez2-202	Known	Known	None	0.20000000298023224	None	None	None	None
m54284U_191109_043049/56035842/ccs	PacBio_Cortex_Rep2	mm10_ERCC_SIRV	chr1	155158717	155203516	+	8	2444	2541	6147	ENSMUSG00000026470.14	ENSMUST00000027743.12	Stx6	Stx6-201	Known	Known	None	0.4000000059604645	None	None	None	None
m54284U_191109_043049/176359450/ccs	PacBio_Cortex_Rep2	mm10_ERCC_SIRV	chr6	124814221	124810716	-	7	1402	18734	49194	ENSMUSG00000023456.15	ENSMUST00000172132.8	Tpi1	Tpi1-205	Known	Known	None	0.20000000298023224	None	None	None	None
m54284U_191107_221739/99682545/ccs	PacBio_Cortex_Rep1	mm10_ERCC_SIRV	chr14	45388784	45377056	-	6	1889	41092	106261	ENSMUSG00000037722.8	ENSMUST00000046191.8	Gnpnat1	Gnpnat1-201	Known	Known	None	0.44999998807907104	None	None	None	None
m54284U_191109_043049/76219171/ccs	PacBio_Cortex_Rep2	mm10_ERCC_SIRV	chr3	152668039	152462828	-	14	2989	10029	26137	ENSMUSG00000039058.11	ENSMUST00000045262.10	Ak5	Ak5-201	Known	Known	None	0.20000000298023224	None	None	None	None
m54284U_191107_221739/139264351/ccs	PacBio_Cortex_Rep1	mm10_ERCC_SIRV	chr11	71033471	71031952	-	2	1441	33503	88128	ENSMUSG00000018451.6	ENSMUST00000156068.2	6330403K07Rik	6330403K07Rik-201	Known	Known	None	0.05000000074505806	None	None	None	None
m54284U_191212_053548/162924717/ccs	PacBio_Hippocampus_Rep1	mm10_ERCC_SIRV	chr5	110269831	110259161	-	6	1982	15031	39100	ENSMUSG00000029500.16	ENSMUST00000059229.15	Pgam5	Pgam5-201	Known	Known	None	0.05000000074505806	None	None	None	None
m54284U_191213_120042/5833945/ccs	PacBio_Hippocampus_Rep2	mm10_ERCC_SIRV	chr2	34772092	34776461	+	9	2457	4292	11200	ENSMUSG00000026864.13	ENSMUST00000028222.12	Hspa5	Hspa5-201	Known	Known	None	0.30000001192092896	None	None	None	None
m54284U_191109_043049/27396303/ccs	PacBio_Cortex_Rep2	mm10_ERCC_SIRV	chr17	78418116	78377888	-	9	2002	48178	125938	ENSMUSG00000056121.16	ENSMUST00000112487.2	Fez2	Fez2-202	Known	Known	None	0.20000000298023224	None	None	None	None
m54284U_191213_120042/65537245/ccs	PacBio_Hippocampus_Rep2	mm10_ERCC_SIRV	chr15	98934438	98931436	-	4	1605	44242	114129	ENSMUSG00000023004.8	ENSMUST00000077577.7	Tuba1b	Tuba1b-201	Known	Known	None	0.3499999940395355	None	None	None	None
m54284U_191109_043049/40044773/ccs	PacBio_Cortex_Rep2	mm10_ERCC_SIRV	chr7	97842961	97912370	+	15	3028	22599	58572	ENSMUSG00000030774.13	ENSMUST00000033040.11	Pak1	Pak1-201	Known	Known	None	0.44999998807907104	None	None	None	None
m54284U_191107_221739/51972685/ccs	PacBio_Cortex_Rep1	mm10_ERCC_SIRV	chr9	64173374	64178514	+	10	1387	28046	73465	ENSMUSG00000032399.8	ENSMUST00000034966.8	Rpl4	Rpl4-201	Known	Known	None	0.25	None	None	None	None
m54284U_191109_043049/39389962/ccs	PacBio_Cortex_Rep2	mm10_ERCC_SIRV	chr14	45388783	45377056	-	6	1888	41092	106261	ENSMUSG00000037722.8	ENSMUST00000046191.8	Gnpnat1	Gnpnat1-201	Known	Known	None	0.44999998807907104	None	None	None	None
m54284U_191109_043049/77594966/ccs	PacBio_Cortex_Rep2	mm10_ERCC_SIRV	chr3	152668102	152462828	-	14	3052	10029	26137	ENSMUSG00000039058.11	ENSMUST00000045262.10	Ak5	Ak5-201	Known	Known	None	0.20000000298023224	None	None	None	None
m54284U_191107_221739/139528509/ccs	PacBio_Cortex_Rep1	mm10_ERCC_SIRV	chr11	71033471	71031952	-	2	1441	33503	88128	ENSMUSG00000018451.6	ENSMUST00000156068.2	6330403K07Rik	6330403K07Rik-201	Known	Known	None	0.05000000074505806	None	None	None	None
m54284U_191213_120042/5899791/ccs	PacBio_Hippocampus_Rep2	mm10_ERCC_SIRV	chr2	34772092	34776530	+	8	2615	4292	11201	ENSMUSG00000026864.13	ENSMUST00000100171.2	Hspa5	Hspa5-202	Known	Known	None	0.10000000149011612	None	None	None	None
m54284U_191109_043049/29950113/ccs	PacBio_Cortex_Rep2	mm10_ERCC_SIRV	chr17	78418116	78377888	-	9	2002	48178	125938	ENSMUSG00000056121.16	ENSMUST00000112487.2	Fez2	Fez2-202	Known	Known	None	0.20000000298023224	None	None	None	None
m54284U_191109_043049/142148276/ccs	PacBio_Cortex_Rep2	mm10_ERCC_SIRV	chr14	45388812	45377056	-	6	1917	41092	106261	ENSMUSG00000037722.8	ENSMUST00000046191.8	Gnpnat1	Gnpnat1-201	Known	Known	None	0.44999998807907104	None	None	None	None
m54284U_191109_043049/45220827/ccs	PacBio_Cortex_Rep2	mm10_ERCC_SIRV	chr7	97843098	97912381	+	15	3025	22599	386830	ENSMUSG00000030774.13	ENCODEMT000386830	Pak1	ENCODEMT000386830	Known	NIC	None	0.44999998807907104	None	None	None	None
m54284U_191213_120042/65603521/ccs	PacBio_Hippocampus_Rep2	mm10_ERCC_SIRV	chr15	98934437	98931436	-	4	1604	44242	114129	ENSMUSG00000023004.8	ENSMUST00000077577.7	Tuba1b	Tuba1b-201	Known	Known	None	0.3499999940395355	None	None	None	None
m54284U_191109_043049/78055353/ccs	PacBio_Cortex_Rep2	mm10_ERCC_SIRV	chr3	152668070	152462828	-	14	3020	10029	26137	ENSMUSG00000039058.11	ENSMUST00000045262.10	Ak5	Ak5-201	Known	Known	None	0.20000000298023224	None	None	None	None
m54284U_191109_043049/61015151/ccs	PacBio_Cortex_Rep2	mm10_ERCC_SIRV	chr1	155158717	155203821	+	8	2749	2541	6147	ENSMUSG00000026470.14	ENSMUST00000027743.12	Stx6	Stx6-201	Known	Known	None	0.3499999940395355	None	None	None	None
m54284U_191107_221739/140248438/ccs	PacBio_Cortex_Rep1	mm10_ERCC_SIRV	chr11	71033597	71031952	-	2	1567	33503	88128	ENSMUSG00000018451.6	ENSMUST00000156068.2	6330403K07Rik	6330403K07Rik-201	Known	Known	None	0.05000000074505806	None	None	None	None
m54284U_191109_043049/33358519/ccs	PacBio_Cortex_Rep2	mm10_ERCC_SIRV	chr17	78418100	78377888	-	9	1986	48178	125938	ENSMUSG00000056121.16	ENSMUST00000112487.2	Fez2	Fez2-202	Known	Known	None	0.20000000298023224	None	None	None	None
m54284U_191109_043049/176818133/ccs	PacBio_Cortex_Rep2	mm10_ERCC_SIRV	chr6	124814156	124810712	-	7	1340	18734	381831	ENSMUSG00000023456.15	ENCODEMT000381831	Tpi1	ENCODEMT000381831	Known	NNC	None	0.20000000298023224	None	None	None	None
m54284U_191212_053548/16058131/ccs	PacBio_Hippocampus_Rep1	mm10_ERCC_SIRV	chr14	45388857	45377056	-	6	1962	41092	106261	ENSMUSG00000037722.8	ENSMUST00000046191.8	Gnpnat1	Gnpnat1-201	Known	Known	None	0.44999998807907104	None	None	None	None
m54284U_191213_120042/5899999/ccs	PacBio_Hippocampus_Rep2	mm10_ERCC_SIRV	chr2	34772092	34776465	+	9	2468	4292	11200	ENSMUSG00000026864.13	ENSMUST00000028222.12	Hspa5	Hspa5-201	Known	Known	None	0.30000001192092896	None	None	None	None
m54284U_191107_221739/52167305/ccs	PacBio_Cortex_Rep1	mm10_ERCC_SIRV	chr9	64173374	64178516	+	10	1389	28046	73465	ENSMUSG00000032399.8	ENSMUST00000034966.8	Rpl4	Rpl4-201	Known	Known	None	0.25	None	None	None	None
m54284U_191212_053548/169608701/ccs	PacBio_Hippocampus_Rep1	mm10_ERCC_SIRV	chr5	110269864	110259161	-	6	2018	15031	39099	ENSMUSG00000029500.16	ENSMUST00000112505.8	Pgam5	Pgam5-202	Known	Known	None	0.05000000074505806	None	None	None	None
m54284U_191109_043049/58065893/ccs	PacBio_Cortex_Rep2	mm10_ERCC_SIRV	chr7	97843098	97912381	+	15	3025	22599	386830	ENSMUSG00000030774.13	ENCODEMT000386830	Pak1	ENCODEMT000386830	Known	NIC	None	0.44999998807907104	None	None	None	None
m54284U_191213_120042/65799768/ccs	PacBio_Hippocampus_Rep2	mm10_ERCC_SIRV	chr15	98934433	98931436	-	4	1600	44242	114129	ENSMUSG00000023004.8	ENSMUST00000077577.7	Tuba1b	Tuba1b-201	Known	Known	None	0.3499999940395355	None	None	None	None
m54284U_191109_043049/78709742/ccs	PacBio_Cortex_Rep2	mm10_ERCC_SIRV	chr3	152668076	152462828	-	14	3026	10029	26137	ENSMUSG00000039058.11	ENSMUST00000045262.10	Ak5	Ak5-201	Known	Known	None	0.20000000298023224	None	None	None	None
m54284U_191109_043049/34671424/ccs	PacBio_Cortex_Rep2	mm10_ERCC_SIRV	chr17	78418094	78377888	-	8	1899	48178	125937	ENSMUSG00000056121.16	ENSMUST00000070039.13	Fez2	Fez2-201	Known	Known	None	0.20000000298023224	None	None	None	None
m54284U_191213_120042/17367822/ccs	PacBio_Hippocampus_Rep2	mm10_ERCC_SIRV	chr14	45388799	45377056	-	6	1904	41092	106261	ENSMUSG00000037722.8	ENSMUST00000046191.8	Gnpnat1	Gnpnat1-201	Known	Known	None	0.44999998807907104	None	None	None	None
m54284U_191107_221739/140379110/ccs	PacBio_Cortex_Rep1	mm10_ERCC_SIRV	chr11	71033471	71031952	-	2	1441	33503	88128	ENSMUSG00000018451.6	ENSMUST00000156068.2	6330403K07Rik	6330403K07Rik-201	Known	Known	None	0.05000000074505806	None	None	None	None
m54284U_191213_120042/6029566/ccs	PacBio_Hippocampus_Rep2	mm10_ERCC_SIRV	chr2	34772092	34776459	+	8	2544	4292	11201	ENSMUSG00000026864.13	ENSMUST00000100171.2	Hspa5	Hspa5-202	Known	Known	None	0.30000001192092896	None	None	None	None
m54284U_191109_043049/78710095/ccs	PacBio_Cortex_Rep2	mm10_ERCC_SIRV	chr3	152667965	152462828	-	14	2915	10029	26137	ENSMUSG00000039058.11	ENSMUST00000045262.10	Ak5	Ak5-201	Known	Known	None	0.20000000298023224	None	None	None	None
m54284U_191109_043049/74843580/ccs	PacBio_Cortex_Rep2	mm10_ERCC_SIRV	chr7	97842961	97912380	+	15	3038	22599	58572	ENSMUSG00000030774.13	ENSMUST00000033040.11	Pak1	Pak1-201	Known	Known	None	0.20000000298023224	None	None	None	None
m54284U_191213_120042/65800283/ccs	PacBio_Hippocampus_Rep2	mm10_ERCC_SIRV	chr15	98934438	98931436	-	4	1605	44242	114129	ENSMUSG00000023004.8	ENSMUST00000077577.7	Tuba1b	Tuba1b-201	Known	Known	None	0.3499999940395355	None	None	None	None
m54284U_191107_221739/52233198/ccs	PacBio_Cortex_Rep1	mm10_ERCC_SIRV	chr9	64173374	64178516	+	10	1389	28046	73465	ENSMUSG00000032399.8	ENSMUST00000034966.8	Rpl4	Rpl4-201	Known	Known	None	0.25	None	None	None	None
m54284U_191109_043049/119144997/ccs	PacBio_Cortex_Rep2	mm10_ERCC_SIRV	chr1	155158717	155203518	+	8	2446	2541	6147	ENSMUSG00000026470.14	ENSMUST00000027743.12	Stx6	Stx6-201	Known	Known	None	0.4000000059604645	None	None	None	None
m54284U_191107_221739/169543808/ccs	PacBio_Cortex_Rep1	mm10_ERCC_SIRV	chr14	45388791	45377057	-	6	1895	41092	106261	ENSMUSG00000037722.8	ENSMUST00000046191.8	Gnpnat1	Gnpnat1-201	Known	Known	None	0.4000000059604645	None	None	None	None
m54284U_191109_043049/35851102/ccs	PacBio_Cortex_Rep2	mm10_ERCC_SIRV	chr17	78418122	78377888	-	8	1927	48178	125937	ENSMUSG00000056121.16	ENSMUST00000070039.13	Fez2	Fez2-201	Known	Known	None	0.20000000298023224	None	None	None	None
m54284U_191107_221739/143065987/ccs	PacBio_Cortex_Rep1	mm10_ERCC_SIRV	chr11	71033467	71031952	-	2	1437	33503	88128	ENSMUSG00000018451.6	ENSMUST00000156068.2	6330403K07Rik	6330403K07Rik-201	Known	Known	None	0.05000000074505806	None	None	None	None
m54284U_191109_043049/176818315/ccs	PacBio_Cortex_Rep2	mm10_ERCC_SIRV	chr6	124814153	124810716	-	7	1334	18734	49194	ENSMUSG00000023456.15	ENSMUST00000172132.8	Tpi1	Tpi1-205	Known	Known	None	0.20000000298023224	None	None	None	None
m54284U_191213_120042/6095959/ccs	PacBio_Hippocampus_Rep2	mm10_ERCC_SIRV	chr2	34772092	34776456	+	8	2541	4292	11201	ENSMUSG00000026864.13	ENSMUST00000100171.2	Hspa5	Hspa5-202	Known	Known	None	0.20000000298023224	None	None	None	None
m54284U_191109_043049/79562184/ccs	PacBio_Cortex_Rep2	mm10_ERCC_SIRV	chr3	152668055	152462828	-	14	3005	10029	26137	ENSMUSG00000039058.11	ENSMUST00000045262.10	Ak5	Ak5-201	Known	Known	None	0.20000000298023224	None	None	None	None
m54284U_191212_053548/170394601/ccs	PacBio_Hippocampus_Rep1	mm10_ERCC_SIRV	chr5	110269799	110259161	-	6	1950	15031	39100	ENSMUSG00000029500.16	ENSMUST00000059229.15	Pgam5	Pgam5-201	Known	Known	None	0.05000000074505806	None	None	None	None
m54284U_191109_043049/82315524/ccs	PacBio_Cortex_Rep2	mm10_ERCC_SIRV	chr7	97842935	97912390	+	8	2345	22599	386996	ENSMUSG00000030774.13	ENCODEMT000386996	Pak1	ENCODEMT000386996	Known	NIC	None	0.20000000298023224	None	None	None	None
m54284U_191213_120042/65930204/ccs	PacBio_Hippocampus_Rep2	mm10_ERCC_SIRV	chr15	98934438	98931436	-	4	1605	44242	114129	ENSMUSG00000023004.8	ENSMUST00000077577.7	Tuba1b	Tuba1b-201	Known	Known	None	0.3499999940395355	None	None	None	None
m54284U_191107_221739/175311285/ccs	PacBio_Cortex_Rep1	mm10_ERCC_SIRV	chr14	45388791	45377057	-	6	1895	41092	106261	ENSMUSG00000037722.8	ENSMUST00000046191.8	Gnpnat1	Gnpnat1-201	Known	Known	None	0.4000000059604645	None	None	None	None
m54284U_191109_043049/37030274/ccs	PacBio_Cortex_Rep2	mm10_ERCC_SIRV	chr17	78418101	78377888	-	9	1987	48178	125938	ENSMUSG00000056121.16	ENSMUST00000112487.2	Fez2	Fez2-202	Known	Known	None	0.20000000298023224	None	None	None	None
m54284U_191213_120042/6097594/ccs	PacBio_Hippocampus_Rep2	mm10_ERCC_SIRV	chr2	34772092	34776530	+	9	2533	4292	11200	ENSMUSG00000026864.13	ENSMUST00000028222.12	Hspa5	Hspa5-201	Known	Known	None	0.10000000149011612	None	None	None	None
m54284U_191107_221739/52300568/ccs	PacBio_Cortex_Rep1	mm10_ERCC_SIRV	chr9	64173374	64178514	+	10	1387	28046	73465	ENSMUSG00000032399.8	ENSMUST00000034966.8	Rpl4	Rpl4-201	Known	Known	None	0.25	None	None	None	None
m54284U_191107_221739/143460238/ccs	PacBio_Cortex_Rep1	mm10_ERCC_SIRV	chr11	71033575	71031952	-	2	1545	33503	88128	ENSMUSG00000018451.6	ENSMUST00000156068.2	6330403K07Rik	6330403K07Rik-201	Known	Known	None	0.05000000074505806	None	None	None	None
m54284U_191109_043049/80283593/ccs	PacBio_Cortex_Rep2	mm10_ERCC_SIRV	chr3	152668080	152462828	-	14	3030	10029	26137	ENSMUSG00000039058.11	ENSMUST00000045262.10	Ak5	Ak5-201	Known	Known	None	0.20000000298023224	None	None	None	None
m54284U_191109_043049/83165271/ccs	PacBio_Cortex_Rep2	mm10_ERCC_SIRV	chr7	97842961	97912367	+	15	3025	22599	58572	ENSMUSG00000030774.13	ENSMUST00000033040.11	Pak1	Pak1-201	Known	Known	None	0.5	None	None	None	None
m54284U_191213_120042/65931310/ccs	PacBio_Hippocampus_Rep2	mm10_ERCC_SIRV	chr15	98934437	98931436	-	4	1604	44242	114129	ENSMUSG00000023004.8	ENSMUST00000077577.7	Tuba1b	Tuba1b-201	Known	Known	None	0.3499999940395355	None	None	None	None
m54284U_191109_043049/37554139/ccs	PacBio_Cortex_Rep2	mm10_ERCC_SIRV	chr17	78418109	78377888	-	9	1995	48178	125938	ENSMUSG00000056121.16	ENSMUST00000112487.2	Fez2	Fez2-202	Known	Known	None	0.20000000298023224	None	None	None	None
m54284U_191107_221739/176817545/ccs	PacBio_Cortex_Rep1	mm10_ERCC_SIRV	chr14	45388957	45377057	-	6	1907	41092	386968	ENSMUSG00000037722.8	ENCODEMT000386968	Gnpnat1	ENCODEMT000386968	Known	NNC	None	0.4000000059604645	None	None	None	None
m54284U_191213_120042/6162649/ccs	PacBio_Hippocampus_Rep2	mm10_ERCC_SIRV	chr2	34772092	34776463	+	9	2466	4292	11200	ENSMUSG00000026864.13	ENSMUST00000028222.12	Hspa5	Hspa5-201	Known	Known	None	0.30000001192092896	None	None	None	None
m54284U_191109_043049/129305052/ccs	PacBio_Cortex_Rep2	mm10_ERCC_SIRV	chr1	155158742	155203518	+	6	2181	2541	385962	ENSMUSG00000026470.14	ENCODEMT000385962	Stx6	ENCODEMT000385962	Known	NIC	None	0.4000000059604645	None	None	None	None
m54284U_191109_043049/83494293/ccs	PacBio_Cortex_Rep2	mm10_ERCC_SIRV	chr7	97843098	97912381	+	15	3025	22599	386830	ENSMUSG00000030774.13	ENCODEMT000386830	Pak1	ENCODEMT000386830	Known	NIC	None	0.44999998807907104	None	None	None	None
m54284U_191109_043049/176883693/ccs	PacBio_Cortex_Rep2	mm10_ERCC_SIRV	chr6	124814154	124810716	-	7	1335	18734	49194	ENSMUSG00000023456.15	ENSMUST00000172132.8	Tpi1	Tpi1-205	Known	Known	None	0.20000000298023224	None	None	None	None
m54284U_191109_043049/81920267/ccs	PacBio_Cortex_Rep2	mm10_ERCC_SIRV	chr3	152668057	152462828	-	14	3007	10029	26137	ENSMUSG00000039058.11	ENSMUST00000045262.10	Ak5	Ak5-201	Known	Known	None	0.20000000298023224	None	None	None	None
m54284U_191212_053548/171966483/ccs	PacBio_Hippocampus_Rep1	mm10_ERCC_SIRV	chr5	110269853	110259161	-	6	2004	15031	39100	ENSMUSG00000029500.16	ENSMUST00000059229.15	Pgam5	Pgam5-201	Known	Known	None	0.05000000074505806	None	None	None	None
m54284U_191107_221739/144114201/ccs	PacBio_Cortex_Rep1	mm10_ERCC_SIRV	chr11	71033471	71031952	-	2	1441	33503	88128	ENSMUSG00000018451.6	ENSMUST00000156068.2	6330403K07Rik	6330403K07Rik-201	Known	Known	None	0.05000000074505806	None	None	None	None
m54284U_191109_043049/461003/ccs	PacBio_Cortex_Rep2	mm10_ERCC_SIRV	chr14	45388844	45377057	-	6	1947	41092	386970	ENSMUSG00000037722.8	ENCODEMT000386970	Gnpnat1	ENCODEMT000386970	Known	NNC	None	0.4000000059604645	None	None	None	None
m54284U_191109_043049/40239236/ccs	PacBio_Cortex_Rep2	mm10_ERCC_SIRV	chr17	78418020	78377888	-	9	1906	48178	125938	ENSMUSG00000056121.16	ENSMUST00000112487.2	Fez2	Fez2-202	Known	Known	None	0.20000000298023224	None	None	None	None
m54284U_191213_120042/7079714/ccs	PacBio_Hippocampus_Rep2	mm10_ERCC_SIRV	chr2	34772092	34776461	+	9	2464	4292	11200	ENSMUSG00000026864.13	ENSMUST00000028222.12	Hspa5	Hspa5-201	Known	Known	None	0.30000001192092896	None	None	None	None
m54284U_191213_120042/65995120/ccs	PacBio_Hippocampus_Rep2	mm10_ERCC_SIRV	chr15	98934436	98931436	-	4	1603	44242	114129	ENSMUSG00000023004.8	ENSMUST00000077577.7	Tuba1b	Tuba1b-201	Known	Known	None	0.3499999940395355	None	None	None	None
m54284U_191107_221739/52495123/ccs	PacBio_Cortex_Rep1	mm10_ERCC_SIRV	chr9	64173374	64178514	+	10	1387	28046	73465	ENSMUSG00000032399.8	ENSMUST00000034966.8	Rpl4	Rpl4-201	Known	Known	None	0.25	None	None	None	None
m54284U_191109_043049/40699666/ccs	PacBio_Cortex_Rep2	mm10_ERCC_SIRV	chr17	78418117	78377888	-	9	2003	48178	125938	ENSMUSG00000056121.16	ENSMUST00000112487.2	Fez2	Fez2-202	Known	Known	None	0.20000000298023224	None	None	None	None
m54284U_191109_043049/87426350/ccs	PacBio_Cortex_Rep2	mm10_ERCC_SIRV	chr7	97842961	97912382	+	15	3040	22599	58572	ENSMUSG00000030774.13	ENSMUST00000033040.11	Pak1	Pak1-201	Known	Known	None	0.15000000596046448	None	None	None	None
m54284U_191213_120042/7079723/ccs	PacBio_Hippocampus_Rep2	mm10_ERCC_SIRV	chr2	34772092	34776455	+	9	2458	4292	11200	ENSMUSG00000026864.13	ENSMUST00000028222.12	Hspa5	Hspa5-201	Known	Known	None	0.20000000298023224	None	None	None	None
m54284U_191109_043049/82182148/ccs	PacBio_Cortex_Rep2	mm10_ERCC_SIRV	chr3	152668078	152462828	-	14	3028	10029	26137	ENSMUSG00000039058.11	ENSMUST00000045262.10	Ak5	Ak5-201	Known	Known	None	0.20000000298023224	None	None	None	None
m54284U_191109_043049/41552013/ccs	PacBio_Cortex_Rep2	mm10_ERCC_SIRV	chr14	45388805	45377057	-	6	1909	41092	106261	ENSMUSG00000037722.8	ENSMUST00000046191.8	Gnpnat1	Gnpnat1-201	Known	Known	None	0.4000000059604645	None	None	None	None
m54284U_191107_221739/144769514/ccs	PacBio_Cortex_Rep1	mm10_ERCC_SIRV	chr11	71033471	71031952	-	2	1441	33503	88128	ENSMUSG00000018451.6	ENSMUST00000156068.2	6330403K07Rik	6330403K07Rik-201	Known	Known	None	0.05000000074505806	None	None	None	None
m54284U_191213_120042/65995456/ccs	PacBio_Hippocampus_Rep2	mm10_ERCC_SIRV	chr15	98934438	98931436	-	4	1605	44242	114129	ENSMUSG00000023004.8	ENSMUST00000077577.7	Tuba1b	Tuba1b-201	Known	Known	None	0.3499999940395355	None	None	None	None
m54284U_191109_043049/167575811/ccs	PacBio_Cortex_Rep2	mm10_ERCC_SIRV	chr1	155158717	155203821	+	8	2749	2541	6147	ENSMUSG00000026470.14	ENSMUST00000027743.12	Stx6	Stx6-201	Known	Known	None	0.3499999940395355	None	None	None	None
m54284U_191109_043049/44958259/ccs	PacBio_Cortex_Rep2	mm10_ERCC_SIRV	chr17	78418119	78377888	-	8	1924	48178	125937	ENSMUSG00000056121.16	ENSMUST00000070039.13	Fez2	Fez2-201	Known	Known	None	0.20000000298023224	None	None	None	None
m54284U_191107_221739/52625581/ccs	PacBio_Cortex_Rep1	mm10_ERCC_SIRV	chr9	64173374	64178516	+	10	1389	28046	73465	ENSMUSG00000032399.8	ENSMUST00000034966.8	Rpl4	Rpl4-201	Known	Known	None	0.25	None	None	None	None
m54284U_191213_120042/7536920/ccs	PacBio_Hippocampus_Rep2	mm10_ERCC_SIRV	chr2	34772092	34776455	+	8	2540	4292	11201	ENSMUSG00000026864.13	ENSMUST00000100171.2	Hspa5	Hspa5-202	Known	Known	None	0.20000000298023224	None	None	None	None
m54284U_191109_043049/108725415/ccs	PacBio_Cortex_Rep2	mm10_ERCC_SIRV	chr7	97843098	97912381	+	15	3025	22599	386830	ENSMUSG00000030774.13	ENCODEMT000386830	Pak1	ENCODEMT000386830	Known	NIC	None	0.44999998807907104	None	None	None	None
m54284U_191212_053548/178258534/ccs	PacBio_Hippocampus_Rep1	mm10_ERCC_SIRV	chr5	110269852	110259161	-	6	2003	15031	39100	ENSMUSG00000029500.16	ENSMUST00000059229.15	Pgam5	Pgam5-201	Known	Known	None	0.05000000074505806	None	None	None	None
m54284U_191109_043049/48433538/ccs	PacBio_Cortex_Rep2	mm10_ERCC_SIRV	chr14	45388816	45377057	-	6	1920	41092	106261	ENSMUSG00000037722.8	ENSMUST00000046191.8	Gnpnat1	Gnpnat1-201	Known	Known	None	0.4000000059604645	None	None	None	None
m54284U_191109_043049/82707029/ccs	PacBio_Cortex_Rep2	mm10_ERCC_SIRV	chr3	152668384	152462821	-	14	3019	10029	386247	ENSMUSG00000039058.11	ENCODEMT000386247	Ak5	ENCODEMT000386247	Known	NNC	None	0.20000000298023224	None	None	None	None
m54284U_191109_043049/177274895/ccs	PacBio_Cortex_Rep2	mm10_ERCC_SIRV	chr6	124814157	124810716	-	7	1338	18734	49194	ENSMUSG00000023456.15	ENSMUST00000172132.8	Tpi1	Tpi1-205	Known	Known	None	0.20000000298023224	None	None	None	None
m54284U_191213_120042/65995629/ccs	PacBio_Hippocampus_Rep2	mm10_ERCC_SIRV	chr15	98934436	98931436	-	4	1603	44242	114129	ENSMUSG00000023004.8	ENSMUST00000077577.7	Tuba1b	Tuba1b-201	Known	Known	None	0.3499999940395355	None	None	None	None
m54284U_191107_221739/146410255/ccs	PacBio_Cortex_Rep1	mm10_ERCC_SIRV	chr11	71033471	71031952	-	2	1435	33503	88128	ENSMUSG00000018451.6	ENSMUST00000156068.2	6330403K07Rik	6330403K07Rik-201	Known	Known	None	0.05000000074505806	None	None	None	None
m54284U_191109_043049/46270618/ccs	PacBio_Cortex_Rep2	mm10_ERCC_SIRV	chr17	78418112	78377888	-	8	1917	48178	125937	ENSMUSG00000056121.16	ENSMUST00000070039.13	Fez2	Fez2-201	Known	Known	None	0.20000000298023224	None	None	None	None
m54284U_191109_043049/52036973/ccs	PacBio_Cortex_Rep2	mm10_ERCC_SIRV	chr14	45388783	45377057	-	6	1887	41092	106261	ENSMUSG00000037722.8	ENSMUST00000046191.8	Gnpnat1	Gnpnat1-201	Known	Known	None	0.4000000059604645	None	None	None	None
m54284U_191109_043049/113313861/ccs	PacBio_Cortex_Rep2	mm10_ERCC_SIRV	chr7	97842961	97912370	+	15	3028	22599	58572	ENSMUSG00000030774.13	ENSMUST00000033040.11	Pak1	Pak1-201	Known	Known	None	0.44999998807907104	None	None	None	None
m54284U_191213_120042/7995433/ccs	PacBio_Hippocampus_Rep2	mm10_ERCC_SIRV	chr2	34772092	34776462	+	9	2465	4292	11200	ENSMUSG00000026864.13	ENSMUST00000028222.12	Hspa5	Hspa5-201	Known	Known	None	0.30000001192092896	None	None	None	None
m54284U_191109_043049/82969070/ccs	PacBio_Cortex_Rep2	mm10_ERCC_SIRV	chr3	152668067	152462828	-	14	3017	10029	26137	ENSMUSG00000039058.11	ENSMUST00000045262.10	Ak5	Ak5-201	Known	Known	None	0.20000000298023224	None	None	None	None
m54284U_191107_221739/146672227/ccs	PacBio_Cortex_Rep1	mm10_ERCC_SIRV	chr11	71033581	71031952	-	2	1551	33503	88128	ENSMUSG00000018451.6	ENSMUST00000156068.2	6330403K07Rik	6330403K07Rik-201	Known	Known	None	0.05000000074505806	None	None	None	None
m54284U_191213_120042/65996111/ccs	PacBio_Hippocampus_Rep2	mm10_ERCC_SIRV	chr15	98934437	98931436	-	4	1604	44242	114129	ENSMUSG00000023004.8	ENSMUST00000077577.7	Tuba1b	Tuba1b-201	Known	Known	None	0.3499999940395355	None	None	None	None
m54284U_191107_221739/52626704/ccs	PacBio_Cortex_Rep1	mm10_ERCC_SIRV	chr9	64173374	64178516	+	10	1389	28046	73465	ENSMUSG00000032399.8	ENSMUST00000034966.8	Rpl4	Rpl4-201	Known	Known	None	0.25	None	None	None	None
m54284U_191109_043049/49022333/ccs	PacBio_Cortex_Rep2	mm10_ERCC_SIRV	chr17	78418116	78377888	-	9	2002	48178	125938	ENSMUSG00000056121.16	ENSMUST00000112487.2	Fez2	Fez2-202	Known	Known	None	0.20000000298023224	None	None	None	None
m54284U_191109_043049/86705647/ccs	PacBio_Cortex_Rep2	mm10_ERCC_SIRV	chr14	45388859	45377057	-	6	1963	41092	106261	ENSMUSG00000037722.8	ENSMUST00000046191.8	Gnpnat1	Gnpnat1-201	Known	Known	None	0.4000000059604645	None	None	None	None
m54284U_191109_043049/176554299/ccs	PacBio_Cortex_Rep2	mm10_ERCC_SIRV	chr1	155158717	155203513	+	8	2441	2541	6147	ENSMUSG00000026470.14	ENSMUST00000027743.12	Stx6	Stx6-201	Known	Known	None	0.3499999940395355	None	None	None	None
m54284U_191213_120042/8324110/ccs	PacBio_Hippocampus_Rep2	mm10_ERCC_SIRV	chr2	34772092	34776454	+	8	2539	4292	11201	ENSMUSG00000026864.13	ENSMUST00000100171.2	Hspa5	Hspa5-202	Known	Known	None	0.20000000298023224	None	None	None	None
m54284U_191109_043049/128845079/ccs	PacBio_Cortex_Rep2	mm10_ERCC_SIRV	chr7	97842961	97912380	+	15	3038	22599	58572	ENSMUSG00000030774.13	ENSMUST00000033040.11	Pak1	Pak1-201	Known	Known	None	0.20000000298023224	None	None	None	None
m54284U_191213_120042/395784/ccs	PacBio_Hippocampus_Rep2	mm10_ERCC_SIRV	chr5	110269836	110259161	-	6	1987	15031	39100	ENSMUSG00000029500.16	ENSMUST00000059229.15	Pgam5	Pgam5-201	Known	Known	None	0.05000000074505806	None	None	None	None
m54284U_191109_043049/50463840/ccs	PacBio_Cortex_Rep2	mm10_ERCC_SIRV	chr17	78418095	78377888	-	9	1981	48178	125938	ENSMUSG00000056121.16	ENSMUST00000112487.2	Fez2	Fez2-202	Known	Known	None	0.20000000298023224	None	None	None	None
m54284U_191109_043049/83559964/ccs	PacBio_Cortex_Rep2	mm10_ERCC_SIRV	chr3	152668076	152462828	-	14	3026	10029	26137	ENSMUSG00000039058.11	ENSMUST00000045262.10	Ak5	Ak5-201	Known	Known	None	0.20000000298023224	None	None	None	None
m54284U_191109_043049/177275197/ccs	PacBio_Cortex_Rep2	mm10_ERCC_SIRV	chr6	124814157	124810716	-	7	1338	18734	49194	ENSMUSG00000023456.15	ENSMUST00000172132.8	Tpi1	Tpi1-205	Known	Known	None	0.20000000298023224	None	None	None	None
m54284U_191212_053548/30868612/ccs	PacBio_Hippocampus_Rep1	mm10_ERCC_SIRV	chr14	45388822	45377057	-	6	1926	41092	106261	ENSMUSG00000037722.8	ENSMUST00000046191.8	Gnpnat1	Gnpnat1-201	Known	Known	None	0.4000000059604645	None	None	None	None
m54284U_191107_221739/147261184/ccs	PacBio_Cortex_Rep1	mm10_ERCC_SIRV	chr11	71033579	71031952	-	2	1543	33503	88128	ENSMUSG00000018451.6	ENSMUST00000156068.2	6330403K07Rik	6330403K07Rik-201	Known	Known	None	0.05000000074505806	None	None	None	None
m54284U_191213_120042/66060785/ccs	PacBio_Hippocampus_Rep2	mm10_ERCC_SIRV	chr15	98934547	98931436	-	4	1714	44242	114129	ENSMUSG00000023004.8	ENSMUST00000077577.7	Tuba1b	Tuba1b-201	Known	Known	None	0.3499999940395355	None	None	None	None
m54284U_191213_120042/8391121/ccs	PacBio_Hippocampus_Rep2	mm10_ERCC_SIRV	chr2	34772092	34776461	+	9	2464	4292	11200	ENSMUSG00000026864.13	ENSMUST00000028222.12	Hspa5	Hspa5-201	Known	Known	None	0.30000001192092896	None	None	None	None
m54284U_191109_043049/136055272/ccs	PacBio_Cortex_Rep2	mm10_ERCC_SIRV	chr7	97843098	97912381	+	15	3025	22599	386830	ENSMUSG00000030774.13	ENCODEMT000386830	Pak1	ENCODEMT000386830	Known	NIC	None	0.44999998807907104	None	None	None	None
m54284U_191107_221739/52757253/ccs	PacBio_Cortex_Rep1	mm10_ERCC_SIRV	chr9	64173374	64178516	+	10	1389	28046	73465	ENSMUSG00000032399.8	ENSMUST00000034966.8	Rpl4	Rpl4-201	Known	Known	None	0.25	None	None	None	None
m54284U_191109_043049/51118924/ccs	PacBio_Cortex_Rep2	mm10_ERCC_SIRV	chr17	78418119	78377888	-	9	2005	48178	125938	ENSMUSG00000056121.16	ENSMUST00000112487.2	Fez2	Fez2-202	Known	Known	None	0.20000000298023224	None	None	None	None
m54284U_191212_053548/34408904/ccs	PacBio_Hippocampus_Rep1	mm10_ERCC_SIRV	chr14	45388841	45377057	-	6	1945	41092	106261	ENSMUSG00000037722.8	ENSMUST00000046191.8	Gnpnat1	Gnpnat1-201	Known	Known	None	0.4000000059604645	None	None	None	None
m54284U_191109_043049/84740647/ccs	PacBio_Cortex_Rep2	mm10_ERCC_SIRV	chr3	152667993	152462828	-	14	2943	10029	26137	ENSMUSG00000039058.11	ENSMUST00000045262.10	Ak5	Ak5-201	Known	Known	None	0.20000000298023224	None	None	None	None
m54284U_191107_221739/147325034/ccs	PacBio_Cortex_Rep1	mm10_ERCC_SIRV	chr11	71033581	71031952	-	2	1551	33503	88128	ENSMUSG00000018451.6	ENSMUST00000156068.2	6330403K07Rik	6330403K07Rik-201	Known	Known	None	0.05000000074505806	None	None	None	None
m54284U_191213_120042/66060855/ccs	PacBio_Hippocampus_Rep2	mm10_ERCC_SIRV	chr15	98934437	98931436	-	4	1604	44242	114129	ENSMUSG00000023004.8	ENSMUST00000077577.7	Tuba1b	Tuba1b-201	Known	Known	None	0.3499999940395355	None	None	None	None
m54284U_191212_053548/15403116/ccs	PacBio_Hippocampus_Rep1	mm10_ERCC_SIRV	chr1	155158717	155203516	+	8	2444	2541	6147	ENSMUSG00000026470.14	ENSMUST00000027743.12	Stx6	Stx6-201	Known	Known	None	0.4000000059604645	None	None	None	None
m54284U_191213_120042/8585683/ccs	PacBio_Hippocampus_Rep2	mm10_ERCC_SIRV	chr2	34772092	34776455	+	8	2540	4292	11201	ENSMUSG00000026864.13	ENSMUST00000100171.2	Hspa5	Hspa5-202	Known	Known	None	0.20000000298023224	None	None	None	None
m54284U_191212_053548/49807834/ccs	PacBio_Hippocampus_Rep1	mm10_ERCC_SIRV	chr14	45388799	45377057	-	6	1903	41092	106261	ENSMUSG00000037722.8	ENSMUST00000046191.8	Gnpnat1	Gnpnat1-201	Known	Known	None	0.4000000059604645	None	None	None	None
m54284U_191109_043049/147786480/ccs	PacBio_Cortex_Rep2	mm10_ERCC_SIRV	chr7	97842959	97912371	+	16	3049	22599	386884	ENSMUSG00000030774.13	ENCODEMT000386884	Pak1	ENCODEMT000386884	Known	NIC	None	0.44999998807907104	None	None	None	None
m54284U_191109_043049/55313430/ccs	PacBio_Cortex_Rep2	mm10_ERCC_SIRV	chr17	78418126	78377888	-	8	1931	48178	125937	ENSMUSG00000056121.16	ENSMUST00000070039.13	Fez2	Fez2-201	Known	Known	None	0.20000000298023224	None	None	None	None
m54284U_191213_120042/788288/ccs	PacBio_Hippocampus_Rep2	mm10_ERCC_SIRV	chr5	110269840	110259161	-	6	1991	15031	39100	ENSMUSG00000029500.16	ENSMUST00000059229.15	Pgam5	Pgam5-201	Known	Known	None	0.05000000074505806	None	None	None	None
m54284U_191213_120042/66062140/ccs	PacBio_Hippocampus_Rep2	mm10_ERCC_SIRV	chr15	98934437	98931436	-	4	1604	44242	114129	ENSMUSG00000023004.8	ENSMUST00000077577.7	Tuba1b	Tuba1b-201	Known	Known	None	0.3499999940395355	None	None	None	None
m54284U_191107_221739/147523817/ccs	PacBio_Cortex_Rep1	mm10_ERCC_SIRV	chr11	71033471	71031952	-	2	1441	33503	88128	ENSMUSG00000018451.6	ENSMUST00000156068.2	6330403K07Rik	6330403K07Rik-201	Known	Known	None	0.05000000074505806	None	None	None	None
m54284U_191109_043049/177406570/ccs	PacBio_Cortex_Rep2	mm10_ERCC_SIRV	chr6	124814157	124810716	-	7	1338	18734	49194	ENSMUSG00000023456.15	ENSMUST00000172132.8	Tpi1	Tpi1-205	Known	Known	None	0.20000000298023224	None	None	None	None
m54284U_191107_221739/53085108/ccs	PacBio_Cortex_Rep1	mm10_ERCC_SIRV	chr9	64173374	64178516	+	10	1389	28046	73465	ENSMUSG00000032399.8	ENSMUST00000034966.8	Rpl4	Rpl4-201	Known	Known	None	0.25	None	None	None	None
m54284U_191212_053548/87753842/ccs	PacBio_Hippocampus_Rep1	mm10_ERCC_SIRV	chr14	45388811	45377057	-	6	1915	41092	106261	ENSMUSG00000037722.8	ENSMUST00000046191.8	Gnpnat1	Gnpnat1-201	Known	Known	None	0.4000000059604645	None	None	None	None
m54284U_191213_120042/8978454/ccs	PacBio_Hippocampus_Rep2	mm10_ERCC_SIRV	chr2	34772092	34776456	+	9	2459	4292	11200	ENSMUSG00000026864.13	ENSMUST00000028222.12	Hspa5	Hspa5-201	Known	Known	None	0.20000000298023224	None	None	None	None
m54284U_191109_043049/56361836/ccs	PacBio_Cortex_Rep2	mm10_ERCC_SIRV	chr17	78418112	78377888	-	9	1998	48178	125938	ENSMUSG00000056121.16	ENSMUST00000112487.2	Fez2	Fez2-202	Known	Known	None	0.20000000298023224	None	None	None	None
m54284U_191109_043049/159976124/ccs	PacBio_Cortex_Rep2	mm10_ERCC_SIRV	chr7	97842961	97912370	+	15	3028	22599	58572	ENSMUSG00000030774.13	ENSMUST00000033040.11	Pak1	Pak1-201	Known	Known	None	0.44999998807907104	None	None	None	None
m54284U_191109_043049/87493013/ccs	PacBio_Cortex_Rep2	mm10_ERCC_SIRV	chr3	152475133	152462828	-	2	3566	10029	386224	ENSMUSG00000039058.11	ENCODEMT000386224	Ak5	ENCODEMT000386224	Known	ISM	Suffix	0.20000000298023224	None	None	None	None
m54284U_191212_053548/136776025/ccs	PacBio_Hippocampus_Rep1	mm10_ERCC_SIRV	chr14	45388789	45377057	-	6	1893	41092	106261	ENSMUSG00000037722.8	ENSMUST00000046191.8	Gnpnat1	Gnpnat1-201	Known	Known	None	0.4000000059604645	None	None	None	None
m54284U_191213_120042/66126112/ccs	PacBio_Hippocampus_Rep2	mm10_ERCC_SIRV	chr15	98934434	98931436	-	4	1601	44242	114129	ENSMUSG00000023004.8	ENSMUST00000077577.7	Tuba1b	Tuba1b-201	Known	Known	None	0.3499999940395355	None	None	None	None
m54284U_191107_221739/148113153/ccs	PacBio_Cortex_Rep1	mm10_ERCC_SIRV	chr11	71033471	71031952	-	2	1441	33503	88128	ENSMUSG00000018451.6	ENSMUST00000156068.2	6330403K07Rik	6330403K07Rik-201	Known	Known	None	0.05000000074505806	None	None	None	None
m54284U_191213_120042/9109965/ccs	PacBio_Hippocampus_Rep2	mm10_ERCC_SIRV	chr2	34772092	34776459	+	8	2544	4292	11201	ENSMUSG00000026864.13	ENSMUST00000100171.2	Hspa5	Hspa5-202	Known	Known	None	0.30000001192092896	None	None	None	None
m54284U_191109_043049/59705334/ccs	PacBio_Cortex_Rep2	mm10_ERCC_SIRV	chr17	78418108	78377888	-	8	1913	48178	125937	ENSMUSG00000056121.16	ENSMUST00000070039.13	Fez2	Fez2-201	Known	Known	None	0.20000000298023224	None	None	None	None
m54284U_191212_053548/22218956/ccs	PacBio_Hippocampus_Rep1	mm10_ERCC_SIRV	chr1	155158717	155203517	+	8	2445	2541	6147	ENSMUSG00000026470.14	ENSMUST00000027743.12	Stx6	Stx6-201	Known	Known	None	0.4000000059604645	None	None	None	None
m54284U_191109_043049/166005459/ccs	PacBio_Cortex_Rep2	mm10_ERCC_SIRV	chr7	97842961	97912369	+	15	3027	22599	58572	ENSMUSG00000030774.13	ENSMUST00000033040.11	Pak1	Pak1-201	Known	Known	None	0.44999998807907104	None	None	None	None
m54284U_191213_120042/1376773/ccs	PacBio_Hippocampus_Rep2	mm10_ERCC_SIRV	chr5	110269860	110259161	-	6	2011	15031	39100	ENSMUSG00000029500.16	ENSMUST00000059229.15	Pgam5	Pgam5-201	Known	Known	None	0.05000000074505806	None	None	None	None
m54284U_191213_120042/33687463/ccs	PacBio_Hippocampus_Rep2	mm10_ERCC_SIRV	chr14	45388798	45377057	-	6	1902	41092	106261	ENSMUSG00000037722.8	ENSMUST00000046191.8	Gnpnat1	Gnpnat1-201	Known	Known	None	0.4000000059604645	None	None	None	None
m54284U_191109_043049/88014942/ccs	PacBio_Cortex_Rep2	mm10_ERCC_SIRV	chr3	152668078	152462828	-	14	3028	10029	26137	ENSMUSG00000039058.11	ENSMUST00000045262.10	Ak5	Ak5-201	Known	Known	None	0.20000000298023224	None	None	None	None
m54284U_191107_221739/53346809/ccs	PacBio_Cortex_Rep1	mm10_ERCC_SIRV	chr9	64173374	64178516	+	10	1389	28046	73465	ENSMUSG00000032399.8	ENSMUST00000034966.8	Rpl4	Rpl4-201	Known	Known	None	0.25	None	None	None	None
m54284U_191213_120042/66127291/ccs	PacBio_Hippocampus_Rep2	mm10_ERCC_SIRV	chr15	98934436	98931436	-	4	1603	44242	114129	ENSMUSG00000023004.8	ENSMUST00000077577.7	Tuba1b	Tuba1b-201	Known	Known	None	0.3499999940395355	None	None	None	None
m54284U_191109_043049/60033114/ccs	PacBio_Cortex_Rep2	mm10_ERCC_SIRV	chr17	78418119	78377888	-	8	1924	48178	125937	ENSMUSG00000056121.16	ENSMUST00000070039.13	Fez2	Fez2-201	Known	Known	None	0.20000000298023224	None	None	None	None
m54284U_191213_120042/9110437/ccs	PacBio_Hippocampus_Rep2	mm10_ERCC_SIRV	chr2	34772092	34776462	+	8	2547	4292	11201	ENSMUSG00000026864.13	ENSMUST00000100171.2	Hspa5	Hspa5-202	Known	Known	None	0.30000001192092896	None	None	None	None
m54284U_191107_221739/150012618/ccs	PacBio_Cortex_Rep1	mm10_ERCC_SIRV	chr11	71033226	71031952	-	2	1196	33503	88128	ENSMUSG00000018451.6	ENSMUST00000156068.2	6330403K07Rik	6330403K07Rik-201	Known	Known	None	0.05000000074505806	None	None	None	None
m54284U_191109_043049/177670703/ccs	PacBio_Cortex_Rep2	mm10_ERCC_SIRV	chr6	124814157	124810716	-	7	1338	18734	49194	ENSMUSG00000023456.15	ENSMUST00000172132.8	Tpi1	Tpi1-205	Known	Known	None	0.20000000298023224	None	None	None	None
m54284U_191109_043049/169215233/ccs	PacBio_Cortex_Rep2	mm10_ERCC_SIRV	chr7	97843098	97912381	+	15	3025	22599	386830	ENSMUSG00000030774.13	ENCODEMT000386830	Pak1	ENCODEMT000386830	Known	NIC	None	0.44999998807907104	None	None	None	None
m54284U_191213_120042/90833988/ccs	PacBio_Hippocampus_Rep2	mm10_ERCC_SIRV	chr14	45388823	45377057	-	6	1927	41092	106261	ENSMUSG00000037722.8	ENSMUST00000046191.8	Gnpnat1	Gnpnat1-201	Known	Known	None	0.4000000059604645	None	None	None	None
m54284U_191109_043049/88473997/ccs	PacBio_Cortex_Rep2	mm10_ERCC_SIRV	chr3	152668033	152462828	-	14	2983	10029	26137	ENSMUSG00000039058.11	ENSMUST00000045262.10	Ak5	Ak5-201	Known	Known	None	0.20000000298023224	None	None	None	None
m54284U_191109_043049/69993582/ccs	PacBio_Cortex_Rep2	mm10_ERCC_SIRV	chr17	78418122	78377888	-	9	2008	48178	125938	ENSMUSG00000056121.16	ENSMUST00000112487.2	Fez2	Fez2-202	Known	Known	None	0.20000000298023224	None	None	None	None
m54284U_191213_120042/66128291/ccs	PacBio_Hippocampus_Rep2	mm10_ERCC_SIRV	chr15	98934436	98931436	-	4	1603	44242	114129	ENSMUSG00000023004.8	ENSMUST00000077577.7	Tuba1b	Tuba1b-201	Known	Known	None	0.3499999940395355	None	None	None	None
m54284U_191213_120042/9374236/ccs	PacBio_Hippocampus_Rep2	mm10_ERCC_SIRV	chr2	34772092	34776455	+	9	2458	4292	11200	ENSMUSG00000026864.13	ENSMUST00000028222.12	Hspa5	Hspa5-201	Known	Known	None	0.20000000298023224	None	None	None	None
m54284U_191213_120042/127140754/ccs	PacBio_Hippocampus_Rep2	mm10_ERCC_SIRV	chr14	45388799	45377057	-	6	1903	41092	106261	ENSMUSG00000037722.8	ENSMUST00000046191.8	Gnpnat1	Gnpnat1-201	Known	Known	None	0.4000000059604645	None	None	None	None
m54284U_191212_053548/9112034/ccs	PacBio_Hippocampus_Rep1	mm10_ERCC_SIRV	chr7	97842961	97912370	+	15	3028	22599	58572	ENSMUSG00000030774.13	ENSMUST00000033040.11	Pak1	Pak1-201	Known	Known	None	0.44999998807907104	None	None	None	None
m54284U_191107_221739/151847845/ccs	PacBio_Cortex_Rep1	mm10_ERCC_SIRV	chr11	71033595	71031952	-	2	1565	33503	88128	ENSMUSG00000018451.6	ENSMUST00000156068.2	6330403K07Rik	6330403K07Rik-201	Known	Known	None	0.05000000074505806	None	None	None	None
m54284U_191107_221739/53478841/ccs	PacBio_Cortex_Rep1	mm10_ERCC_SIRV	chr9	64173374	64178516	+	10	1389	28046	73465	ENSMUSG00000032399.8	ENSMUST00000034966.8	Rpl4	Rpl4-201	Known	Known	None	0.25	None	None	None	None
m54284U_191212_053548/58984555/ccs	PacBio_Hippocampus_Rep1	mm10_ERCC_SIRV	chr1	155158717	155202701	+	8	1629	2541	6147	ENSMUSG00000026470.14	ENSMUST00000027743.12	Stx6	Stx6-201	Known	Known	None	0.15000000596046448	None	None	None	None
m54284U_191213_120042/3081202/ccs	PacBio_Hippocampus_Rep2	mm10_ERCC_SIRV	chr5	110269863	110259161	-	6	2017	15031	39099	ENSMUSG00000029500.16	ENSMUST00000112505.8	Pgam5	Pgam5-202	Known	Known	None	0.05000000074505806	None	None	None	None
m54284U_191109_043049/83823445/ccs	PacBio_Cortex_Rep2	mm10_ERCC_SIRV	chr17	78418113	78377888	-	9	1999	48178	125938	ENSMUSG00000056121.16	ENSMUST00000112487.2	Fez2	Fez2-202	Known	Known	None	0.20000000298023224	None	None	None	None
m54284U_191109_043049/88475417/ccs	PacBio_Cortex_Rep2	mm10_ERCC_SIRV	chr3	152667970	152462828	-	14	2920	10029	26137	ENSMUSG00000039058.11	ENSMUST00000045262.10	Ak5	Ak5-201	Known	Known	None	0.20000000298023224	None	None	None	None
m54284U_191213_120042/141951548/ccs	PacBio_Hippocampus_Rep2	mm10_ERCC_SIRV	chr14	45388804	45377057	-	6	1908	41092	106261	ENSMUSG00000037722.8	ENSMUST00000046191.8	Gnpnat1	Gnpnat1-201	Known	Known	None	0.4000000059604645	None	None	None	None
m54284U_191213_120042/9568357/ccs	PacBio_Hippocampus_Rep2	mm10_ERCC_SIRV	chr2	34772092	34776451	+	9	2454	4292	11200	ENSMUSG00000026864.13	ENSMUST00000028222.12	Hspa5	Hspa5-201	Known	Known	None	0.25	None	None	None	None
m54284U_191213_120042/66192238/ccs	PacBio_Hippocampus_Rep2	mm10_ERCC_SIRV	chr15	98934438	98931436	-	4	1605	44242	114129	ENSMUSG00000023004.8	ENSMUST00000077577.7	Tuba1b	Tuba1b-201	Known	Known	None	0.3499999940395355	None	None	None	None
m54284U_191212_053548/18417380/ccs	PacBio_Hippocampus_Rep1	mm10_ERCC_SIRV	chr7	97842961	97912380	+	15	3038	22599	58572	ENSMUSG00000030774.13	ENSMUST00000033040.11	Pak1	Pak1-201	Known	Known	None	0.20000000298023224	None	None	None	None
m54284U_191109_043049/177734353/ccs	PacBio_Cortex_Rep2	mm10_ERCC_SIRV	chr6	124814153	124810716	-	7	1334	18734	49194	ENSMUSG00000023456.15	ENSMUST00000172132.8	Tpi1	Tpi1-205	Known	Known	None	0.20000000298023224	None	None	None	None
m54284U_191107_221739/152111070/ccs	PacBio_Cortex_Rep1	mm10_ERCC_SIRV	chr11	71033471	71031952	-	2	1441	33503	88128	ENSMUSG00000018451.6	ENSMUST00000156068.2	6330403K07Rik	6330403K07Rik-201	Known	Known	None	0.05000000074505806	None	None	None	None
m54284U_191109_043049/84346581/ccs	PacBio_Cortex_Rep2	mm10_ERCC_SIRV	chr17	78418098	78377888	-	9	1984	48178	125938	ENSMUSG00000056121.16	ENSMUST00000112487.2	Fez2	Fez2-202	Known	Known	None	0.20000000298023224	None	None	None	None
m54284U_191213_120042/178192819/ccs	PacBio_Hippocampus_Rep2	mm10_ERCC_SIRV	chr14	45388820	45377057	-	6	1924	41092	106261	ENSMUSG00000037722.8	ENSMUST00000046191.8	Gnpnat1	Gnpnat1-201	Known	Known	None	0.4000000059604645	None	None	None	None
m54284U_191109_043049/88736566/ccs	PacBio_Cortex_Rep2	mm10_ERCC_SIRV	chr3	152668047	152462828	-	14	2997	10029	26137	ENSMUSG00000039058.11	ENSMUST00000045262.10	Ak5	Ak5-201	Known	Known	None	0.20000000298023224	None	None	None	None
m54284U_191107_221739/53543525/ccs	PacBio_Cortex_Rep1	mm10_ERCC_SIRV	chr9	64173374	64178516	+	10	1389	28046	73465	ENSMUSG00000032399.8	ENSMUST00000034966.8	Rpl4	Rpl4-201	Known	Known	None	0.25	None	None	None	None
m54284U_191213_120042/9635400/ccs	PacBio_Hippocampus_Rep2	mm10_ERCC_SIRV	chr2	34772092	34776462	+	8	2547	4292	11201	ENSMUSG00000026864.13	ENSMUST00000100171.2	Hspa5	Hspa5-202	Known	Known	None	0.30000001192092896	None	None	None	None
m54284U_191213_120042/66323727/ccs	PacBio_Hippocampus_Rep2	mm10_ERCC_SIRV	chr15	98934437	98931436	-	4	1604	44242	114129	ENSMUSG00000023004.8	ENSMUST00000077577.7	Tuba1b	Tuba1b-201	Known	Known	None	0.3499999940395355	None	None	None	None
m54284U_191212_053548/29558135/ccs	PacBio_Hippocampus_Rep1	mm10_ERCC_SIRV	chr7	97842961	97912378	+	15	3036	22599	58572	ENSMUSG00000030774.13	ENSMUST00000033040.11	Pak1	Pak1-201	Known	Known	None	0.20000000298023224	None	None	None	None
m54284U_191109_043049/89719253/ccs	PacBio_Cortex_Rep2	mm10_ERCC_SIRV	chr17	78418116	78377888	-	9	2002	48178	125938	ENSMUSG00000056121.16	ENSMUST00000112487.2	Fez2	Fez2-202	Known	Known	None	0.20000000298023224	None	None	None	None
m54284U_191107_221739/24382061/ccs	PacBio_Cortex_Rep1	mm10_ERCC_SIRV	chr14	45388805	45377060	-	6	2381	41092	386998	ENSMUSG00000037722.8	ENCODEMT000386998	Gnpnat1	ENCODEMT000386998	Known	NIC	None	0.30000001192092896	None	None	None	None
m54284U_191107_221739/153092434/ccs	PacBio_Cortex_Rep1	mm10_ERCC_SIRV	chr11	71033611	71031952	-	2	1581	33503	88128	ENSMUSG00000018451.6	ENSMUST00000156068.2	6330403K07Rik	6330403K07Rik-201	Known	Known	None	0.05000000074505806	None	None	None	None
m54284U_191213_120042/5310983/ccs	PacBio_Hippocampus_Rep2	mm10_ERCC_SIRV	chr5	110269855	110259161	-	6	2006	15031	39100	ENSMUSG00000029500.16	ENSMUST00000059229.15	Pgam5	Pgam5-201	Known	Known	None	0.05000000074505806	None	None	None	None
m54284U_191212_053548/78972481/ccs	PacBio_Hippocampus_Rep1	mm10_ERCC_SIRV	chr1	155158717	155203828	+	8	2756	2541	6147	ENSMUSG00000026470.14	ENSMUST00000027743.12	Stx6	Stx6-201	Known	Known	None	0.15000000596046448	None	None	None	None
m54284U_191213_120042/13304947/ccs	PacBio_Hippocampus_Rep2	mm10_ERCC_SIRV	chr5	110269850	110259161	-	6	1991	15031	386999	ENSMUSG00000029500.16	ENCODEMT000386999	Pgam5	ENCODEMT000386999	Known	NIC	None	0.05000000074505806	None	None	None	None
m54284U_191109_043049/88934596/ccs	PacBio_Cortex_Rep2	mm10_ERCC_SIRV	chr3	152668077	152462828	-	14	3027	10029	26137	ENSMUSG00000039058.11	ENSMUST00000045262.10	Ak5	Ak5-201	Known	Known	None	0.20000000298023224	None	None	None	None
m54284U_191213_120042/9896510/ccs	PacBio_Hippocampus_Rep2	mm10_ERCC_SIRV	chr2	34772092	34776527	+	8	2612	4292	11201	ENSMUSG00000026864.13	ENSMUST00000100171.2	Hspa5	Hspa5-202	Known	Known	None	0.10000000149011612	None	None	None	None
m54284U_191212_053548/43974808/ccs	PacBio_Hippocampus_Rep1	mm10_ERCC_SIRV	chr7	97842961	97912370	+	15	3028	22599	58572	ENSMUSG00000030774.13	ENSMUST00000033040.11	Pak1	Pak1-201	Known	Known	None	0.44999998807907104	None	None	None	None
m54284U_191109_043049/91161148/ccs	PacBio_Cortex_Rep2	mm10_ERCC_SIRV	chr17	78418130	78377888	-	8	1935	48178	125937	ENSMUSG00000056121.16	ENSMUST00000070039.13	Fez2	Fez2-201	Known	Known	None	0.20000000298023224	None	None	None	None
m54284U_191213_120042/66325083/ccs	PacBio_Hippocampus_Rep2	mm10_ERCC_SIRV	chr15	98934437	98931436	-	4	1604	44242	114129	ENSMUSG00000023004.8	ENSMUST00000077577.7	Tuba1b	Tuba1b-201	Known	Known	None	0.3499999940395355	None	None	None	None
m54284U_191109_043049/177800813/ccs	PacBio_Cortex_Rep2	mm10_ERCC_SIRV	chr6	124814157	124810716	-	7	1338	18734	49194	ENSMUSG00000023456.15	ENSMUST00000172132.8	Tpi1	Tpi1-205	Known	Known	None	0.20000000298023224	None	None	None	None
m54284U_191107_221739/77333418/ccs	PacBio_Cortex_Rep1	mm10_ERCC_SIRV	chr14	45388891	45377060	-	6	1992	41092	106261	ENSMUSG00000037722.8	ENSMUST00000046191.8	Gnpnat1	Gnpnat1-201	Known	Known	None	0.30000001192092896	None	None	None	None
m54284U_191107_221739/53609761/ccs	PacBio_Cortex_Rep1	mm10_ERCC_SIRV	chr9	64173374	64178514	+	10	1387	28046	73465	ENSMUSG00000032399.8	ENSMUST00000034966.8	Rpl4	Rpl4-201	Known	Known	None	0.25	None	None	None	None
m54284U_191107_221739/153944164/ccs	PacBio_Cortex_Rep1	mm10_ERCC_SIRV	chr11	71033478	71031952	-	2	1448	33503	88128	ENSMUSG00000018451.6	ENSMUST00000156068.2	6330403K07Rik	6330403K07Rik-201	Known	Known	None	0.05000000074505806	None	None	None	None
m54284U_191213_120042/9896697/ccs	PacBio_Hippocampus_Rep2	mm10_ERCC_SIRV	chr2	34772092	34776455	+	9	2458	4292	11200	ENSMUSG00000026864.13	ENSMUST00000028222.12	Hspa5	Hspa5-201	Known	Known	None	0.20000000298023224	None	None	None	None
m54284U_191109_043049/92275685/ccs	PacBio_Cortex_Rep2	mm10_ERCC_SIRV	chr17	78418098	78377888	-	8	1903	48178	125937	ENSMUSG00000056121.16	ENSMUST00000070039.13	Fez2	Fez2-201	Known	Known	None	0.20000000298023224	None	None	None	None
m54284U_191109_043049/89587966/ccs	PacBio_Cortex_Rep2	mm10_ERCC_SIRV	chr3	152668017	152462828	-	14	2967	10029	26137	ENSMUSG00000039058.11	ENSMUST00000045262.10	Ak5	Ak5-201	Known	Known	None	0.20000000298023224	None	None	None	None
m54284U_191212_053548/53217669/ccs	PacBio_Hippocampus_Rep1	mm10_ERCC_SIRV	chr7	97842961	97911249	+	15	1907	22599	58572	ENSMUSG00000030774.13	ENSMUST00000033040.11	Pak1	Pak1-201	Known	Known	None	0.10000000149011612	None	None	None	None
m54284U_191213_120042/66455323/ccs	PacBio_Hippocampus_Rep2	mm10_ERCC_SIRV	chr15	98934437	98931436	-	4	1604	44242	114129	ENSMUSG00000023004.8	ENSMUST00000077577.7	Tuba1b	Tuba1b-201	Known	Known	None	0.3499999940395355	None	None	None	None
m54284U_191107_221739/102697018/ccs	PacBio_Cortex_Rep1	mm10_ERCC_SIRV	chr14	45388791	45377060	-	6	1892	41092	106261	ENSMUSG00000037722.8	ENSMUST00000046191.8	Gnpnat1	Gnpnat1-201	Known	Known	None	0.30000001192092896	None	None	None	None
m54284U_191213_120042/10093995/ccs	PacBio_Hippocampus_Rep2	mm10_ERCC_SIRV	chr2	34772092	34776530	+	9	2533	4292	11200	ENSMUSG00000026864.13	ENSMUST00000028222.12	Hspa5	Hspa5-201	Known	Known	None	0.10000000149011612	None	None	None	None
m54284U_191107_221739/156436051/ccs	PacBio_Cortex_Rep1	mm10_ERCC_SIRV	chr11	71033429	71031952	-	2	1399	33503	88128	ENSMUSG00000018451.6	ENSMUST00000156068.2	6330403K07Rik	6330403K07Rik-201	Known	Known	None	0.05000000074505806	None	None	None	None
m54284U_191109_043049/92340553/ccs	PacBio_Cortex_Rep2	mm10_ERCC_SIRV	chr17	78418108	78377888	-	9	1994	48178	125938	ENSMUSG00000056121.16	ENSMUST00000112487.2	Fez2	Fez2-202	Known	Known	None	0.20000000298023224	None	None	None	None
m54284U_191212_053548/55379646/ccs	PacBio_Hippocampus_Rep1	mm10_ERCC_SIRV	chr7	97842961	97912380	+	15	3038	22599	58572	ENSMUSG00000030774.13	ENSMUST00000033040.11	Pak1	Pak1-201	Known	Known	None	0.20000000298023224	None	None	None	None
m54284U_191212_053548/110297645/ccs	PacBio_Hippocampus_Rep1	mm10_ERCC_SIRV	chr14	45388824	45377065	-	6	1920	41092	106261	ENSMUSG00000037722.8	ENSMUST00000046191.8	Gnpnat1	Gnpnat1-201	Known	Known	None	0.15000000596046448	None	None	None	None
m54284U_191107_221739/53609855/ccs	PacBio_Cortex_Rep1	mm10_ERCC_SIRV	chr9	64173374	64178670	+	10	1543	28046	73465	ENSMUSG00000032399.8	ENSMUST00000034966.8	Rpl4	Rpl4-201	Known	Known	None	0.15000000596046448	None	None	None	None
m54284U_191213_120042/18088298/ccs	PacBio_Hippocampus_Rep2	mm10_ERCC_SIRV	chr5	110269825	110259156	-	5	2079	15031	385652	ENSMUSG00000029500.16	ENCODEMT000385652	Pgam5	ENCODEMT000385652	Known	NIC	None	0.05000000074505806	None	None	None	None
m54284U_191212_053548/80349375/ccs	PacBio_Hippocampus_Rep1	mm10_ERCC_SIRV	chr1	155158717	155193760	+	6	1207	2541	387000	ENSMUSG00000026470.14	ENCODEMT000387000	Stx6	ENCODEMT000387000	Known	ISM	Prefix	0.699999988079071	None	None	None	None
m54284U_191109_043049/90179454/ccs	PacBio_Cortex_Rep2	mm10_ERCC_SIRV	chr3	152668068	152462828	-	14	3026	10029	26137	ENSMUSG00000039058.11	ENSMUST00000045262.10	Ak5	Ak5-201	Known	Known	None	0.20000000298023224	None	None	None	None
m54284U_191213_120042/66456151/ccs	PacBio_Hippocampus_Rep2	mm10_ERCC_SIRV	chr15	98934438	98931436	-	4	1605	44242	114129	ENSMUSG00000023004.8	ENSMUST00000077577.7	Tuba1b	Tuba1b-201	Known	Known	None	0.3499999940395355	None	None	None	None
m54284U_191213_120042/10290549/ccs	PacBio_Hippocampus_Rep2	mm10_ERCC_SIRV	chr2	34772092	34776461	+	9	2464	4292	11200	ENSMUSG00000026864.13	ENSMUST00000028222.12	Hspa5	Hspa5-201	Known	Known	None	0.30000001192092896	None	None	None	None
m54284U_191212_053548/99747680/ccs	PacBio_Hippocampus_Rep1	mm10_ERCC_SIRV	chr7	97842961	97912380	+	15	3021	22599	387001	ENSMUSG00000030774.13	ENCODEMT000387001	Pak1	ENCODEMT000387001	Known	NNC	None	0.20000000298023224	None	None	None	None
m54284U_191109_043049/177801512/ccs	PacBio_Cortex_Rep2	mm10_ERCC_SIRV	chr6	124814173	124810716	-	7	1354	18734	49194	ENSMUSG00000023456.15	ENSMUST00000172132.8	Tpi1	Tpi1-205	Known	Known	None	0.20000000298023224	None	None	None	None
m54284U_191109_043049/97058817/ccs	PacBio_Cortex_Rep2	mm10_ERCC_SIRV	chr17	78418104	78377888	-	8	1909	48178	125937	ENSMUSG00000056121.16	ENSMUST00000070039.13	Fez2	Fez2-201	Known	Known	None	0.20000000298023224	None	None	None	None
m54284U_191107_221739/156893879/ccs	PacBio_Cortex_Rep1	mm10_ERCC_SIRV	chr11	71033471	71031952	-	2	1441	33503	88128	ENSMUSG00000018451.6	ENSMUST00000156068.2	6330403K07Rik	6330403K07Rik-201	Known	Known	None	0.05000000074505806	None	None	None	None
m54284U_191212_053548/70387787/ccs	PacBio_Hippocampus_Rep1	mm10_ERCC_SIRV	chr14	45388823	45377084	-	6	1900	41092	106261	ENSMUSG00000037722.8	ENSMUST00000046191.8	Gnpnat1	Gnpnat1-201	Known	Known	None	0.3499999940395355	None	None	None	None
m54284U_191213_120042/10357325/ccs	PacBio_Hippocampus_Rep2	mm10_ERCC_SIRV	chr2	34772092	34776453	+	8	2538	4292	11201	ENSMUSG00000026864.13	ENSMUST00000100171.2	Hspa5	Hspa5-202	Known	Known	None	0.20000000298023224	None	None	None	None
m54284U_191213_120042/66585425/ccs	PacBio_Hippocampus_Rep2	mm10_ERCC_SIRV	chr15	98934436	98931436	-	4	1603	44242	114129	ENSMUSG00000023004.8	ENSMUST00000077577.7	Tuba1b	Tuba1b-201	Known	Known	None	0.3499999940395355	None	None	None	None
m54284U_191109_043049/90898651/ccs	PacBio_Cortex_Rep2	mm10_ERCC_SIRV	chr3	152668080	152462828	-	14	3030	10029	26137	ENSMUSG00000039058.11	ENSMUST00000045262.10	Ak5	Ak5-201	Known	Known	None	0.20000000298023224	None	None	None	None
m54284U_191212_053548/104858950/ccs	PacBio_Hippocampus_Rep1	mm10_ERCC_SIRV	chr7	97843098	97912381	+	15	3025	22599	386830	ENSMUSG00000030774.13	ENCODEMT000386830	Pak1	ENCODEMT000386830	Known	NIC	None	0.44999998807907104	None	None	None	None
m54284U_191212_053548/126355753/ccs	PacBio_Hippocampus_Rep1	mm10_ERCC_SIRV	chr14	45388812	45377085	-	6	1888	41092	106261	ENSMUSG00000037722.8	ENSMUST00000046191.8	Gnpnat1	Gnpnat1-201	Known	Known	None	0.4000000059604645	None	None	None	None
m54284U_191107_221739/53740793/ccs	PacBio_Cortex_Rep1	mm10_ERCC_SIRV	chr9	64173374	64178516	+	10	1389	28046	73465	ENSMUSG00000032399.8	ENSMUST00000034966.8	Rpl4	Rpl4-201	Known	Known	None	0.25	None	None	None	None
m54284U_191107_221739/157089850/ccs	PacBio_Cortex_Rep1	mm10_ERCC_SIRV	chr11	71033588	71031952	-	2	1558	33503	88128	ENSMUSG00000018451.6	ENSMUST00000156068.2	6330403K07Rik	6330403K07Rik-201	Known	Known	None	0.05000000074505806	None	None	None	None
m54284U_191109_043049/104465290/ccs	PacBio_Cortex_Rep2	mm10_ERCC_SIRV	chr17	78404762	78377891	-	7	1524	48178	386836	ENSMUSG00000056121.16	ENCODEMT000386836	Fez2	ENCODEMT000386836	Known	ISM	Suffix	0.20000000298023224	None	None	None	None
m54284U_191213_120042/10617127/ccs	PacBio_Hippocampus_Rep2	mm10_ERCC_SIRV	chr2	34772092	34776459	+	9	2462	4292	11200	ENSMUSG00000026864.13	ENSMUST00000028222.12	Hspa5	Hspa5-201	Known	Known	None	0.30000001192092896	None	None	None	None
m54284U_191213_120042/18286796/ccs	PacBio_Hippocampus_Rep2	mm10_ERCC_SIRV	chr5	110269841	110259161	-	6	1995	15031	39099	ENSMUSG00000029500.16	ENSMUST00000112505.8	Pgam5	Pgam5-202	Known	Known	None	0.05000000074505806	None	None	None	None
m54284U_191213_120042/66586004/ccs	PacBio_Hippocampus_Rep2	mm10_ERCC_SIRV	chr15	98934437	98931436	-	4	1604	44242	114129	ENSMUSG00000023004.8	ENSMUST00000077577.7	Tuba1b	Tuba1b-201	Known	Known	None	0.3499999940395355	None	None	None	None
m54284U_191213_120042/69274049/ccs	PacBio_Hippocampus_Rep2	mm10_ERCC_SIRV	chr14	45388813	45377085	-	6	1889	41092	106261	ENSMUSG00000037722.8	ENSMUST00000046191.8	Gnpnat1	Gnpnat1-201	Known	Known	None	0.4000000059604645	None	None	None	None
m54284U_191109_043049/91294349/ccs	PacBio_Cortex_Rep2	mm10_ERCC_SIRV	chr3	152668079	152462828	-	14	3029	10029	26137	ENSMUSG00000039058.11	ENSMUST00000045262.10	Ak5	Ak5-201	Known	Known	None	0.20000000298023224	None	None	None	None
m54284U_191212_053548/110888575/ccs	PacBio_Hippocampus_Rep1	mm10_ERCC_SIRV	chr7	97842961	97912370	+	15	3028	22599	58572	ENSMUSG00000030774.13	ENSMUST00000033040.11	Pak1	Pak1-201	Known	Known	None	0.44999998807907104	None	None	None	None
m54284U_191212_053548/126682562/ccs	PacBio_Hippocampus_Rep1	mm10_ERCC_SIRV	chr1	155158717	155203519	+	8	2447	2541	6147	ENSMUSG00000026470.14	ENSMUST00000027743.12	Stx6	Stx6-201	Known	Known	None	0.3499999940395355	None	None	None	None
m54284U_191109_043049/105777196/ccs	PacBio_Cortex_Rep2	mm10_ERCC_SIRV	chr17	78418106	78377888	-	9	1992	48178	125938	ENSMUSG00000056121.16	ENSMUST00000112487.2	Fez2	Fez2-202	Known	Known	None	0.20000000298023224	None	None	None	None
m54284U_191109_043049/177866423/ccs	PacBio_Cortex_Rep2	mm10_ERCC_SIRV	chr6	124814158	124810716	-	7	1339	18734	49194	ENSMUSG00000023456.15	ENSMUST00000172132.8	Tpi1	Tpi1-205	Known	Known	None	0.20000000298023224	None	None	None	None
m54284U_191107_221739/157811849/ccs	PacBio_Cortex_Rep1	mm10_ERCC_SIRV	chr11	71033216	71031952	-	2	1186	33503	88128	ENSMUSG00000018451.6	ENSMUST00000156068.2	6330403K07Rik	6330403K07Rik-201	Known	Known	None	0.05000000074505806	None	None	None	None
m54284U_191213_120042/10617548/ccs	PacBio_Hippocampus_Rep2	mm10_ERCC_SIRV	chr2	34772092	34776456	+	9	2459	4292	11200	ENSMUSG00000026864.13	ENSMUST00000028222.12	Hspa5	Hspa5-201	Known	Known	None	0.20000000298023224	None	None	None	None
m54284U_191213_120042/116392975/ccs	PacBio_Hippocampus_Rep2	mm10_ERCC_SIRV	chr14	45388810	45377086	-	6	1885	41092	106261	ENSMUSG00000037722.8	ENSMUST00000046191.8	Gnpnat1	Gnpnat1-201	Known	Known	None	0.4000000059604645	None	None	None	None
m54284U_191107_221739/53937864/ccs	PacBio_Cortex_Rep1	mm10_ERCC_SIRV	chr9	64173374	64178514	+	10	1387	28046	73465	ENSMUSG00000032399.8	ENSMUST00000034966.8	Rpl4	Rpl4-201	Known	Known	None	0.25	None	None	None	None
m54284U_191212_053548/117442668/ccs	PacBio_Hippocampus_Rep1	mm10_ERCC_SIRV	chr7	97843098	97912391	+	15	3035	22599	386830	ENSMUSG00000030774.13	ENCODEMT000386830	Pak1	ENCODEMT000386830	Known	NIC	None	0.20000000298023224	None	None	None	None
m54284U_191213_120042/66586202/ccs	PacBio_Hippocampus_Rep2	mm10_ERCC_SIRV	chr15	98953704	98931431	-	5	1599	44246	378718	ENSMUSG00000072235.6	ENCODEMT000378718	Tuba1a	ENCODEMT000378718	Known	NNC	None	0.3499999940395355	None	None	None	None
m54284U_191109_043049/91818276/ccs	PacBio_Cortex_Rep2	mm10_ERCC_SIRV	chr3	152668141	152462828	-	14	3091	10029	26137	ENSMUSG00000039058.11	ENSMUST00000045262.10	Ak5	Ak5-201	Known	Known	None	0.20000000298023224	None	None	None	None
m54284U_191109_043049/112790046/ccs	PacBio_Cortex_Rep2	mm10_ERCC_SIRV	chr17	78418105	78377888	-	8	1910	48178	125937	ENSMUSG00000056121.16	ENSMUST00000070039.13	Fez2	Fez2-201	Known	Known	None	0.20000000298023224	None	None	None	None
m54284U_191213_120042/10945450/ccs	PacBio_Hippocampus_Rep2	mm10_ERCC_SIRV	chr2	34772092	34776455	+	9	2452	4292	11200	ENSMUSG00000026864.13	ENSMUST00000028222.12	Hspa5	Hspa5-201	Known	Known	None	0.20000000298023224	None	None	None	None
m54284U_191107_221739/158007360/ccs	PacBio_Cortex_Rep1	mm10_ERCC_SIRV	chr11	71033500	71031952	-	2	1470	33503	88128	ENSMUSG00000018451.6	ENSMUST00000156068.2	6330403K07Rik	6330403K07Rik-201	Known	Known	None	0.05000000074505806	None	None	None	None
m54284U_191107_221739/130484502/ccs	PacBio_Cortex_Rep1	mm10_ERCC_SIRV	chr14	45388936	45377087	-	6	2010	41092	106261	ENSMUSG00000037722.8	ENSMUST00000046191.8	Gnpnat1	Gnpnat1-201	Known	Known	None	0.4000000059604645	None	None	None	None
m54284U_191213_120042/18416458/ccs	PacBio_Hippocampus_Rep2	mm10_ERCC_SIRV	chr5	110269831	110259161	-	6	1982	15031	39100	ENSMUSG00000029500.16	ENSMUST00000059229.15	Pgam5	Pgam5-201	Known	Known	None	0.05000000074505806	None	None	None	None
m54284U_191212_053548/133103776/ccs	PacBio_Hippocampus_Rep1	mm10_ERCC_SIRV	chr7	97842961	97912380	+	15	3038	22599	58572	ENSMUSG00000030774.13	ENSMUST00000033040.11	Pak1	Pak1-201	Known	Known	None	0.20000000298023224	None	None	None	None
m54284U_191109_043049/113312958/ccs	PacBio_Cortex_Rep2	mm10_ERCC_SIRV	chr17	78418099	78377888	-	9	1985	48178	125938	ENSMUSG00000056121.16	ENSMUST00000112487.2	Fez2	Fez2-202	Known	Known	None	0.20000000298023224	None	None	None	None
m54284U_191213_120042/11405427/ccs	PacBio_Hippocampus_Rep2	mm10_ERCC_SIRV	chr2	34772092	34776461	+	9	2464	4292	11200	ENSMUSG00000026864.13	ENSMUST00000028222.12	Hspa5	Hspa5-201	Known	Known	None	0.30000001192092896	None	None	None	None
m54284U_191213_120042/66586504/ccs	PacBio_Hippocampus_Rep2	mm10_ERCC_SIRV	chr15	98934437	98931436	-	4	1604	44242	114129	ENSMUSG00000023004.8	ENSMUST00000077577.7	Tuba1b	Tuba1b-201	Known	Known	None	0.3499999940395355	None	None	None	None
m54284U_191109_043049/92408115/ccs	PacBio_Cortex_Rep2	mm10_ERCC_SIRV	chr3	152667964	152462828	-	14	2914	10029	26137	ENSMUSG00000039058.11	ENSMUST00000045262.10	Ak5	Ak5-201	Known	Known	None	0.20000000298023224	None	None	None	None
m54284U_191212_053548/156108896/ccs	PacBio_Hippocampus_Rep1	mm10_ERCC_SIRV	chr1	155158717	155203518	+	8	2446	2541	6147	ENSMUSG00000026470.14	ENSMUST00000027743.12	Stx6	Stx6-201	Known	Known	None	0.4000000059604645	None	None	None	None
m54284U_191107_221739/54001743/ccs	PacBio_Cortex_Rep1	mm10_ERCC_SIRV	chr9	64173374	64178523	+	10	1396	28046	73465	ENSMUSG00000032399.8	ENSMUST00000034966.8	Rpl4	Rpl4-201	Known	Known	None	0.20000000298023224	None	None	None	None
m54284U_191212_053548/33426126/ccs	PacBio_Hippocampus_Rep1	mm10_ERCC_SIRV	chr14	45388812	45377091	-	6	1882	41092	106261	ENSMUSG00000037722.8	ENSMUST00000046191.8	Gnpnat1	Gnpnat1-201	Known	Known	None	0.4000000059604645	None	None	None	None
m54284U_191109_043049/178129050/ccs	PacBio_Cortex_Rep2	mm10_ERCC_SIRV	chr6	124814158	124810716	-	7	1339	18734	49194	ENSMUSG00000023456.15	ENSMUST00000172132.8	Tpi1	Tpi1-205	Known	Known	None	0.20000000298023224	None	None	None	None
m54284U_191107_221739/158140944/ccs	PacBio_Cortex_Rep1	mm10_ERCC_SIRV	chr11	71033471	71031952	-	2	1441	33503	88128	ENSMUSG00000018451.6	ENSMUST00000156068.2	6330403K07Rik	6330403K07Rik-201	Known	Known	None	0.05000000074505806	None	None	None	None
m54284U_191109_043049/115868428/ccs	PacBio_Cortex_Rep2	mm10_ERCC_SIRV	chr17	78418098	78377888	-	9	1984	48178	125938	ENSMUSG00000056121.16	ENSMUST00000112487.2	Fez2	Fez2-202	Known	Known	None	0.20000000298023224	None	None	None	None
m54284U_191212_053548/133630087/ccs	PacBio_Hippocampus_Rep1	mm10_ERCC_SIRV	chr7	97843001	97912371	+	16	3052	22599	386833	ENSMUSG00000030774.13	ENCODEMT000386833	Pak1	ENCODEMT000386833	Known	NIC	None	0.44999998807907104	None	None	None	None
m54284U_191213_120042/11471331/ccs	PacBio_Hippocampus_Rep2	mm10_ERCC_SIRV	chr2	34772092	34776448	+	9	2451	4292	11200	ENSMUSG00000026864.13	ENSMUST00000028222.12	Hspa5	Hspa5-201	Known	Known	None	0.25	None	None	None	None
m54284U_191109_043049/173016798/ccs	PacBio_Cortex_Rep2	mm10_ERCC_SIRV	chr14	45388794	45377101	-	6	1854	41092	106261	ENSMUSG00000037722.8	ENSMUST00000046191.8	Gnpnat1	Gnpnat1-201	Known	Known	None	0.30000001192092896	None	None	None	None
m54284U_191213_120042/66587432/ccs	PacBio_Hippocampus_Rep2	mm10_ERCC_SIRV	chr15	98934434	98931436	-	4	1601	44242	114129	ENSMUSG00000023004.8	ENSMUST00000077577.7	Tuba1b	Tuba1b-201	Known	Known	None	0.3499999940395355	None	None	None	None
m54284U_191109_043049/92670514/ccs	PacBio_Cortex_Rep2	mm10_ERCC_SIRV	chr3	152667968	152462828	-	14	2918	10029	26137	ENSMUSG00000039058.11	ENSMUST00000045262.10	Ak5	Ak5-201	Known	Known	None	0.20000000298023224	None	None	None	None
m54284U_191107_221739/158270463/ccs	PacBio_Cortex_Rep1	mm10_ERCC_SIRV	chr11	71033474	71031952	-	2	1444	33503	88128	ENSMUSG00000018451.6	ENSMUST00000156068.2	6330403K07Rik	6330403K07Rik-201	Known	Known	None	0.05000000074505806	None	None	None	None
m54284U_191109_043049/117573381/ccs	PacBio_Cortex_Rep2	mm10_ERCC_SIRV	chr17	78418098	78377888	-	9	1984	48178	125938	ENSMUSG00000056121.16	ENSMUST00000112487.2	Fez2	Fez2-202	Known	Known	None	0.20000000298023224	None	None	None	None
m54284U_191107_221739/54002906/ccs	PacBio_Cortex_Rep1	mm10_ERCC_SIRV	chr9	64173374	64178514	+	10	1387	28046	73465	ENSMUSG00000032399.8	ENSMUST00000034966.8	Rpl4	Rpl4-201	Known	Known	None	0.25	None	None	None	None
m54284U_191213_120042/11667553/ccs	PacBio_Hippocampus_Rep2	mm10_ERCC_SIRV	chr2	34772092	34776463	+	9	2466	4292	11200	ENSMUSG00000026864.13	ENSMUST00000028222.12	Hspa5	Hspa5-201	Known	Known	None	0.30000001192092896	None	None	None	None
m54284U_191212_053548/140249358/ccs	PacBio_Hippocampus_Rep1	mm10_ERCC_SIRV	chr7	97842961	97911249	+	15	1907	22599	58572	ENSMUSG00000030774.13	ENSMUST00000033040.11	Pak1	Pak1-201	Known	Known	None	0.10000000149011612	None	None	None	None
m54284U_191213_120042/30999245/ccs	PacBio_Hippocampus_Rep2	mm10_ERCC_SIRV	chr5	110269813	110259161	-	6	1964	15031	39100	ENSMUSG00000029500.16	ENSMUST00000059229.15	Pgam5	Pgam5-201	Known	Known	None	0.05000000074505806	None	None	None	None
m54284U_191107_221739/119474919/ccs	PacBio_Cortex_Rep1	mm10_ERCC_SIRV	chr14	45388800	45377102	-	6	1859	41092	106261	ENSMUSG00000037722.8	ENSMUST00000046191.8	Gnpnat1	Gnpnat1-201	Known	Known	None	0.25	None	None	None	None
m54284U_191213_120042/66652986/ccs	PacBio_Hippocampus_Rep2	mm10_ERCC_SIRV	chr15	98934437	98931436	-	4	1604	44242	114129	ENSMUSG00000023004.8	ENSMUST00000077577.7	Tuba1b	Tuba1b-201	Known	Known	None	0.3499999940395355	None	None	None	None
m54284U_191109_043049/92930809/ccs	PacBio_Cortex_Rep2	mm10_ERCC_SIRV	chr3	152668370	152462829	-	14	3045	10029	386194	ENSMUSG00000039058.11	ENCODEMT000386194	Ak5	ENCODEMT000386194	Known	NIC	None	0.20000000298023224	None	None	None	None
m54284U_191212_053548/159515477/ccs	PacBio_Hippocampus_Rep1	mm10_ERCC_SIRV	chr1	155158717	155203518	+	8	2446	2541	6147	ENSMUSG00000026470.14	ENSMUST00000027743.12	Stx6	Stx6-201	Known	Known	None	0.4000000059604645	None	None	None	None
m54284U_191109_043049/117639299/ccs	PacBio_Cortex_Rep2	mm10_ERCC_SIRV	chr17	78418125	78377888	-	8	1930	48178	125937	ENSMUSG00000056121.16	ENSMUST00000070039.13	Fez2	Fez2-201	Known	Known	None	0.20000000298023224	None	None	None	None
m54284U_191107_221739/159976185/ccs	PacBio_Cortex_Rep1	mm10_ERCC_SIRV	chr11	71033471	71031952	-	2	1441	33503	88128	ENSMUSG00000018451.6	ENSMUST00000156068.2	6330403K07Rik	6330403K07Rik-201	Known	Known	None	0.05000000074505806	None	None	None	None
m54284U_191109_043049/178259554/ccs	PacBio_Cortex_Rep2	mm10_ERCC_SIRV	chr6	124814160	124810716	-	7	1341	18734	49194	ENSMUSG00000023456.15	ENSMUST00000172132.8	Tpi1	Tpi1-205	Known	Known	None	0.20000000298023224	None	None	None	None
m54284U_191212_053548/140969815/ccs	PacBio_Hippocampus_Rep1	mm10_ERCC_SIRV	chr7	97843098	97912391	+	15	3035	22599	386830	ENSMUSG00000030774.13	ENCODEMT000386830	Pak1	ENCODEMT000386830	Known	NIC	None	0.20000000298023224	None	None	None	None
m54284U_191212_053548/36571013/ccs	PacBio_Hippocampus_Rep1	mm10_ERCC_SIRV	chr14	45388805	45377102	-	6	1864	41092	106261	ENSMUSG00000037722.8	ENSMUST00000046191.8	Gnpnat1	Gnpnat1-201	Known	Known	None	0.25	None	None	None	None
m54284U_191107_221739/54068658/ccs	PacBio_Cortex_Rep1	mm10_ERCC_SIRV	chr9	64173374	64178535	+	10	1408	28046	73465	ENSMUSG00000032399.8	ENSMUST00000034966.8	Rpl4	Rpl4-201	Known	Known	None	0.30000001192092896	None	None	None	None
m54284U_191213_120042/66715910/ccs	PacBio_Hippocampus_Rep2	mm10_ERCC_SIRV	chr15	98934437	98931436	-	4	1604	44242	114129	ENSMUSG00000023004.8	ENSMUST00000077577.7	Tuba1b	Tuba1b-201	Known	Known	None	0.3499999940395355	None	None	None	None
m54284U_191109_043049/118033110/ccs	PacBio_Cortex_Rep2	mm10_ERCC_SIRV	chr17	78418108	78377888	-	9	1994	48178	125938	ENSMUSG00000056121.16	ENSMUST00000112487.2	Fez2	Fez2-202	Known	Known	None	0.20000000298023224	None	None	None	None
m54284U_191109_043049/93257923/ccs	PacBio_Cortex_Rep2	mm10_ERCC_SIRV	chr3	152653475	152462818	-	10	2213	10029	386671	ENSMUSG00000039058.11	ENCODEMT000386671	Ak5	ENCODEMT000386671	Known	ISM	Suffix	0.20000000298023224	None	None	None	None
m54284U_191107_221739/161352288/ccs	PacBio_Cortex_Rep1	mm10_ERCC_SIRV	chr11	71033595	71031952	-	2	1565	33503	88128	ENSMUSG00000018451.6	ENSMUST00000156068.2	6330403K07Rik	6330403K07Rik-201	Known	Known	None	0.05000000074505806	None	None	None	None
m54284U_191212_053548/144312412/ccs	PacBio_Hippocampus_Rep1	mm10_ERCC_SIRV	chr7	97843098	97912381	+	15	3025	22599	386830	ENSMUSG00000030774.13	ENCODEMT000386830	Pak1	ENCODEMT000386830	Known	NIC	None	0.44999998807907104	None	None	None	None
m54284U_191212_053548/44040589/ccs	PacBio_Hippocampus_Rep1	mm10_ERCC_SIRV	chr14	45388803	45377102	-	6	1862	41092	106261	ENSMUSG00000037722.8	ENSMUST00000046191.8	Gnpnat1	Gnpnat1-201	Known	Known	None	0.25	None	None	None	None
m54284U_191213_120042/66718082/ccs	PacBio_Hippocampus_Rep2	mm10_ERCC_SIRV	chr15	98934437	98931436	-	4	1604	44242	114129	ENSMUSG00000023004.8	ENSMUST00000077577.7	Tuba1b	Tuba1b-201	Known	Known	None	0.3499999940395355	None	None	None	None
m54284U_191213_120042/33688051/ccs	PacBio_Hippocampus_Rep2	mm10_ERCC_SIRV	chr5	110269858	110259156	-	5	2112	15031	385652	ENSMUSG00000029500.16	ENCODEMT000385652	Pgam5	ENCODEMT000385652	Known	NIC	None	0.05000000074505806	None	None	None	None
m54284U_191109_043049/118161574/ccs	PacBio_Cortex_Rep2	mm10_ERCC_SIRV	chr17	78418099	78377888	-	8	1904	48178	125937	ENSMUSG00000056121.16	ENSMUST00000070039.13	Fez2	Fez2-201	Known	Known	None	0.20000000298023224	None	None	None	None
m54284U_191212_053548/169476849/ccs	PacBio_Hippocampus_Rep1	mm10_ERCC_SIRV	chr1	155158717	155203813	+	8	2741	2541	6147	ENSMUSG00000026470.14	ENSMUST00000027743.12	Stx6	Stx6-201	Known	Known	None	0.3499999940395355	None	None	None	None
m54284U_191109_043049/93258912/ccs	PacBio_Cortex_Rep2	mm10_ERCC_SIRV	chr3	152668001	152462828	-	14	2951	10029	26137	ENSMUSG00000039058.11	ENSMUST00000045262.10	Ak5	Ak5-201	Known	Known	None	0.20000000298023224	None	None	None	None
m54284U_191107_221739/54199747/ccs	PacBio_Cortex_Rep1	mm10_ERCC_SIRV	chr9	64173374	64178516	+	10	1389	28046	73465	ENSMUSG00000032399.8	ENSMUST00000034966.8	Rpl4	Rpl4-201	Known	Known	None	0.25	None	None	None	None
m54284U_191107_221739/161548291/ccs	PacBio_Cortex_Rep1	mm10_ERCC_SIRV	chr11	71033579	71031952	-	2	1549	33503	88128	ENSMUSG00000018451.6	ENSMUST00000156068.2	6330403K07Rik	6330403K07Rik-201	Known	Known	None	0.05000000074505806	None	None	None	None
m54284U_191213_120042/8062789/ccs	PacBio_Hippocampus_Rep2	mm10_ERCC_SIRV	chr7	97842961	97912368	+	15	3026	22599	58572	ENSMUSG00000030774.13	ENSMUST00000033040.11	Pak1	Pak1-201	Known	Known	None	0.44999998807907104	None	None	None	None
m54284U_191107_221739/177013423/ccs	PacBio_Cortex_Rep1	mm10_ERCC_SIRV	chr14	45388791	45377103	-	6	2135	41092	386966	ENSMUSG00000037722.8	ENCODEMT000386966	Gnpnat1	ENCODEMT000386966	Known	NIC	None	0.25	None	None	None	None
m54284U_191109_043049/178324130/ccs	PacBio_Cortex_Rep2	mm10_ERCC_SIRV	chr6	124814157	124810716	-	7	1338	18734	49194	ENSMUSG00000023456.15	ENSMUST00000172132.8	Tpi1	Tpi1-205	Known	Known	None	0.20000000298023224	None	None	None	None
m54284U_191213_120042/11733238/ccs	PacBio_Hippocampus_Rep2	mm10_ERCC_SIRV	chr2	34772092	34776456	+	8	2541	4292	11201	ENSMUSG00000026864.13	ENSMUST00000100171.2	Hspa5	Hspa5-202	Known	Known	None	0.20000000298023224	None	None	None	None
m54284U_191109_043049/120916458/ccs	PacBio_Cortex_Rep2	mm10_ERCC_SIRV	chr17	78418108	78377888	-	8	1913	48178	125937	ENSMUSG00000056121.16	ENSMUST00000070039.13	Fez2	Fez2-201	Known	Known	None	0.20000000298023224	None	None	None	None
m54284U_191213_120042/66783173/ccs	PacBio_Hippocampus_Rep2	mm10_ERCC_SIRV	chr15	98934437	98931436	-	4	1604	44242	114129	ENSMUSG00000023004.8	ENSMUST00000077577.7	Tuba1b	Tuba1b-201	Known	Known	None	0.3499999940395355	None	None	None	None
m54284U_191109_043049/94636167/ccs	PacBio_Cortex_Rep2	mm10_ERCC_SIRV	chr3	152668326	152462829	-	14	3001	10029	386194	ENSMUSG00000039058.11	ENCODEMT000386194	Ak5	ENCODEMT000386194	Known	NIC	None	0.20000000298023224	None	None	None	None
m54284U_191213_120042/14221998/ccs	PacBio_Hippocampus_Rep2	mm10_ERCC_SIRV	chr7	97842961	97912370	+	15	3028	22599	58572	ENSMUSG00000030774.13	ENSMUST00000033040.11	Pak1	Pak1-201	Known	Known	None	0.44999998807907104	None	None	None	None
m54284U_191109_043049/162530705/ccs	PacBio_Cortex_Rep2	mm10_ERCC_SIRV	chr14	45388858	45377103	-	6	1916	41092	106261	ENSMUSG00000037722.8	ENSMUST00000046191.8	Gnpnat1	Gnpnat1-201	Known	Known	None	0.25	None	None	None	None
m54284U_191107_221739/163643715/ccs	PacBio_Cortex_Rep1	mm10_ERCC_SIRV	chr11	71033590	71031952	-	2	1560	33503	88128	ENSMUSG00000018451.6	ENSMUST00000156068.2	6330403K07Rik	6330403K07Rik-201	Known	Known	None	0.05000000074505806	None	None	None	None
m54284U_191213_120042/11798354/ccs	PacBio_Hippocampus_Rep2	mm10_ERCC_SIRV	chr2	34772092	34776335	+	9	2338	4292	11200	ENSMUSG00000026864.13	ENSMUST00000028222.12	Hspa5	Hspa5-201	Known	Known	None	0.30000001192092896	None	None	None	None
m54284U_191107_221739/54200715/ccs	PacBio_Cortex_Rep1	mm10_ERCC_SIRV	chr9	64173374	64178511	+	10	1384	28046	73465	ENSMUSG00000032399.8	ENSMUST00000034966.8	Rpl4	Rpl4-201	Known	Known	None	0.25	None	None	None	None
m54284U_191109_043049/121767619/ccs	PacBio_Cortex_Rep2	mm10_ERCC_SIRV	chr17	78418117	78377888	-	9	2003	48178	125938	ENSMUSG00000056121.16	ENSMUST00000112487.2	Fez2	Fez2-202	Known	Known	None	0.20000000298023224	None	None	None	None
m54284U_191213_120042/35653118/ccs	PacBio_Hippocampus_Rep2	mm10_ERCC_SIRV	chr5	110269860	110259161	-	6	2011	15031	39100	ENSMUSG00000029500.16	ENSMUST00000059229.15	Pgam5	Pgam5-201	Known	Known	None	0.05000000074505806	None	None	None	None
m54284U_191213_120042/66783859/ccs	PacBio_Hippocampus_Rep2	mm10_ERCC_SIRV	chr15	98934437	98931436	-	4	1604	44242	114129	ENSMUSG00000023004.8	ENSMUST00000077577.7	Tuba1b	Tuba1b-201	Known	Known	None	0.3499999940395355	None	None	None	None
m54284U_191212_053548/178913480/ccs	PacBio_Hippocampus_Rep1	mm10_ERCC_SIRV	chr1	155158717	155203518	+	8	2446	2541	6147	ENSMUSG00000026470.14	ENSMUST00000027743.12	Stx6	Stx6-201	Known	Known	None	0.4000000059604645	None	None	None	None
m54284U_191213_120042/21890015/ccs	PacBio_Hippocampus_Rep2	mm10_ERCC_SIRV	chr7	97842961	97912377	+	15	3035	22599	58572	ENSMUSG00000030774.13	ENSMUST00000033040.11	Pak1	Pak1-201	Known	Known	None	0.20000000298023224	None	None	None	None
m54284U_191107_221739/136710378/ccs	PacBio_Cortex_Rep1	mm10_ERCC_SIRV	chr14	45388805	45377104	-	6	1862	41092	106261	ENSMUSG00000037722.8	ENSMUST00000046191.8	Gnpnat1	Gnpnat1-201	Known	Known	None	0.20000000298023224	None	None	None	None
m54284U_191109_043049/94896617/ccs	PacBio_Cortex_Rep2	mm10_ERCC_SIRV	chr3	152668039	152462828	-	14	2989	10029	26137	ENSMUSG00000039058.11	ENSMUST00000045262.10	Ak5	Ak5-201	Known	Known	None	0.20000000298023224	None	None	None	None
m54284U_191213_120042/11930190/ccs	PacBio_Hippocampus_Rep2	mm10_ERCC_SIRV	chr2	34772092	34775946	+	8	2031	4292	11201	ENSMUSG00000026864.13	ENSMUST00000100171.2	Hspa5	Hspa5-202	Known	Known	None	0.44999998807907104	None	None	None	None
m54284U_191107_221739/164235701/ccs	PacBio_Cortex_Rep1	mm10_ERCC_SIRV	chr11	71033486	71031952	-	2	1456	33503	88128	ENSMUSG00000018451.6	ENSMUST00000156068.2	6330403K07Rik	6330403K07Rik-201	Known	Known	None	0.05000000074505806	None	None	None	None
m54284U_191109_043049/125764815/ccs	PacBio_Cortex_Rep2	mm10_ERCC_SIRV	chr17	78418109	78377888	-	9	1995	48178	125938	ENSMUSG00000056121.16	ENSMUST00000112487.2	Fez2	Fez2-202	Known	Known	None	0.20000000298023224	None	None	None	None
m54284U_191109_043049/178325990/ccs	PacBio_Cortex_Rep2	mm10_ERCC_SIRV	chr6	124814160	124810716	-	7	1341	18734	49194	ENSMUSG00000023456.15	ENSMUST00000172132.8	Tpi1	Tpi1-205	Known	Known	None	0.20000000298023224	None	None	None	None
m54284U_191213_120042/66847454/ccs	PacBio_Hippocampus_Rep2	mm10_ERCC_SIRV	chr15	98934438	98931436	-	4	1605	44242	114129	ENSMUSG00000023004.8	ENSMUST00000077577.7	Tuba1b	Tuba1b-201	Known	Known	None	0.3499999940395355	None	None	None	None
m54284U_191107_221739/54460876/ccs	PacBio_Cortex_Rep1	mm10_ERCC_SIRV	chr9	64173374	64178514	+	10	1387	28046	73465	ENSMUSG00000032399.8	ENSMUST00000034966.8	Rpl4	Rpl4-201	Known	Known	None	0.25	None	None	None	None
m54284U_191213_120042/39585447/ccs	PacBio_Hippocampus_Rep2	mm10_ERCC_SIRV	chr14	45388804	45377104	-	6	1861	41092	106261	ENSMUSG00000037722.8	ENSMUST00000046191.8	Gnpnat1	Gnpnat1-201	Known	Known	None	0.20000000298023224	None	None	None	None
m54284U_191213_120042/24053035/ccs	PacBio_Hippocampus_Rep2	mm10_ERCC_SIRV	chr7	97843098	97912381	+	15	3025	22599	386830	ENSMUSG00000030774.13	ENCODEMT000386830	Pak1	ENCODEMT000386830	Known	NIC	None	0.44999998807907104	None	None	None	None
m54284U_191213_120042/11995936/ccs	PacBio_Hippocampus_Rep2	mm10_ERCC_SIRV	chr2	34772092	34776455	+	9	2458	4292	11200	ENSMUSG00000026864.13	ENSMUST00000028222.12	Hspa5	Hspa5-201	Known	Known	None	0.20000000298023224	None	None	None	None
m54284U_191109_043049/135791838/ccs	PacBio_Cortex_Rep2	mm10_ERCC_SIRV	chr17	78418102	78377888	-	7	1799	48178	386880	ENSMUSG00000056121.16	ENCODEMT000386880	Fez2	ENCODEMT000386880	Known	NIC	None	0.20000000298023224	None	None	None	None
m54284U_191107_221739/164693461/ccs	PacBio_Cortex_Rep1	mm10_ERCC_SIRV	chr11	71033471	71031952	-	2	1441	33503	88128	ENSMUSG00000018451.6	ENSMUST00000156068.2	6330403K07Rik	6330403K07Rik-201	Known	Known	None	0.05000000074505806	None	None	None	None
m54284U_191109_043049/96076198/ccs	PacBio_Cortex_Rep2	mm10_ERCC_SIRV	chr3	152668043	152462828	-	14	2993	10029	26137	ENSMUSG00000039058.11	ENSMUST00000045262.10	Ak5	Ak5-201	Known	Known	None	0.20000000298023224	None	None	None	None
m54284U_191213_120042/36046946/ccs	PacBio_Hippocampus_Rep2	mm10_ERCC_SIRV	chr5	110269853	110259161	-	6	2007	15031	39099	ENSMUSG00000029500.16	ENSMUST00000112505.8	Pgam5	Pgam5-202	Known	Known	None	0.05000000074505806	None	None	None	None
m54284U_191213_120042/66848453/ccs	PacBio_Hippocampus_Rep2	mm10_ERCC_SIRV	chr15	98934437	98931436	-	4	1604	44242	114129	ENSMUSG00000023004.8	ENSMUST00000077577.7	Tuba1b	Tuba1b-201	Known	Known	None	0.3499999940395355	None	None	None	None
m54284U_191107_221739/74122253/ccs	PacBio_Cortex_Rep1	mm10_ERCC_SIRV	chr14	45388800	45377105	-	6	1856	41092	106261	ENSMUSG00000037722.8	ENSMUST00000046191.8	Gnpnat1	Gnpnat1-201	Known	Known	None	0.15000000596046448	None	None	None	None
m54284U_191213_120042/12058708/ccs	PacBio_Hippocampus_Rep2	mm10_ERCC_SIRV	chr2	34772092	34776459	+	9	2462	4292	11200	ENSMUSG00000026864.13	ENSMUST00000028222.12	Hspa5	Hspa5-201	Known	Known	None	0.30000001192092896	None	None	None	None
m54284U_191213_120042/30344295/ccs	PacBio_Hippocampus_Rep2	mm10_ERCC_SIRV	chr7	97842961	97912382	+	15	3040	22599	58572	ENSMUSG00000030774.13	ENSMUST00000033040.11	Pak1	Pak1-201	Known	Known	None	0.15000000596046448	None	None	None	None
m54284U_191213_120042/6686769/ccs	PacBio_Hippocampus_Rep2	mm10_ERCC_SIRV	chr1	155158717	155203821	+	8	2749	2541	6147	ENSMUSG00000026470.14	ENSMUST00000027743.12	Stx6	Stx6-201	Known	Known	None	0.3499999940395355	None	None	None	None
m54284U_191109_043049/136185317/ccs	PacBio_Cortex_Rep2	mm10_ERCC_SIRV	chr17	78418113	78377888	-	8	1918	48178	125937	ENSMUSG00000056121.16	ENSMUST00000070039.13	Fez2	Fez2-201	Known	Known	None	0.20000000298023224	None	None	None	None
m54284U_191109_043049/96207127/ccs	PacBio_Cortex_Rep2	mm10_ERCC_SIRV	chr3	152668084	152462828	-	14	3034	10029	26137	ENSMUSG00000039058.11	ENSMUST00000045262.10	Ak5	Ak5-201	Known	Known	None	0.20000000298023224	None	None	None	None
m54284U_191107_221739/165284021/ccs	PacBio_Cortex_Rep1	mm10_ERCC_SIRV	chr11	71033638	71031952	-	2	1608	33503	88128	ENSMUSG00000018451.6	ENSMUST00000156068.2	6330403K07Rik	6330403K07Rik-201	Known	Known	None	0.05000000074505806	None	None	None	None
m54284U_191107_221739/54461123/ccs	PacBio_Cortex_Rep1	mm10_ERCC_SIRV	chr9	64173374	64178513	+	10	1386	28046	73465	ENSMUSG00000032399.8	ENSMUST00000034966.8	Rpl4	Rpl4-201	Known	Known	None	0.25	None	None	None	None
m54284U_191109_043049/178456702/ccs	PacBio_Cortex_Rep2	mm10_ERCC_SIRV	chr6	124814157	124810716	-	7	1338	18734	49194	ENSMUSG00000023456.15	ENSMUST00000172132.8	Tpi1	Tpi1-205	Known	Known	None	0.20000000298023224	None	None	None	None
m54284U_191107_221739/162464799/ccs	PacBio_Cortex_Rep1	mm10_ERCC_SIRV	chr14	45388796	45377105	-	6	1846	41092	106261	ENSMUSG00000037722.8	ENSMUST00000046191.8	Gnpnat1	Gnpnat1-201	Known	Known	None	0.15000000596046448	None	None	None	None
m54284U_191213_120042/12059182/ccs	PacBio_Hippocampus_Rep2	mm10_ERCC_SIRV	chr2	34772092	34776453	+	8	2538	4292	11201	ENSMUSG00000026864.13	ENSMUST00000100171.2	Hspa5	Hspa5-202	Known	Known	None	0.20000000298023224	None	None	None	None
m54284U_191213_120042/66849209/ccs	PacBio_Hippocampus_Rep2	mm10_ERCC_SIRV	chr15	98934437	98931436	-	4	1604	44242	114129	ENSMUSG00000023004.8	ENSMUST00000077577.7	Tuba1b	Tuba1b-201	Known	Known	None	0.3499999940395355	None	None	None	None
m54284U_191109_043049/136249840/ccs	PacBio_Cortex_Rep2	mm10_ERCC_SIRV	chr17	78418090	78377888	-	9	1976	48178	125938	ENSMUSG00000056121.16	ENSMUST00000112487.2	Fez2	Fez2-202	Known	Known	None	0.20000000298023224	None	None	None	None
m54284U_191213_120042/30345745/ccs	PacBio_Hippocampus_Rep2	mm10_ERCC_SIRV	chr7	97842961	97912373	+	15	3031	22599	58572	ENSMUSG00000030774.13	ENSMUST00000033040.11	Pak1	Pak1-201	Known	Known	None	0.30000001192092896	None	None	None	None
m54284U_191109_043049/96403640/ccs	PacBio_Cortex_Rep2	mm10_ERCC_SIRV	chr3	152668138	152462828	-	14	3088	10029	26137	ENSMUSG00000039058.11	ENSMUST00000045262.10	Ak5	Ak5-201	Known	Known	None	0.20000000298023224	None	None	None	None
m54284U_191107_221739/165414134/ccs	PacBio_Cortex_Rep1	mm10_ERCC_SIRV	chr11	71033471	71031952	-	2	1441	33503	88128	ENSMUSG00000018451.6	ENSMUST00000156068.2	6330403K07Rik	6330403K07Rik-201	Known	Known	None	0.05000000074505806	None	None	None	None
m54284U_191213_120042/12256287/ccs	PacBio_Hippocampus_Rep2	mm10_ERCC_SIRV	chr2	34772092	34776462	+	8	2547	4292	11201	ENSMUSG00000026864.13	ENSMUST00000100171.2	Hspa5	Hspa5-202	Known	Known	None	0.30000001192092896	None	None	None	None
m54284U_191107_221739/15335834/ccs	PacBio_Cortex_Rep1	mm10_ERCC_SIRV	chr14	45388822	45377106	-	6	1877	41092	106261	ENSMUSG00000037722.8	ENSMUST00000046191.8	Gnpnat1	Gnpnat1-201	Known	Known	None	0.20000000298023224	None	None	None	None
m54284U_191109_043049/136708509/ccs	PacBio_Cortex_Rep2	mm10_ERCC_SIRV	chr17	78418098	78377888	-	9	1984	48178	125938	ENSMUSG00000056121.16	ENSMUST00000112487.2	Fez2	Fez2-202	Known	Known	None	0.20000000298023224	None	None	None	None
m54284U_191107_221739/54461972/ccs	PacBio_Cortex_Rep1	mm10_ERCC_SIRV	chr9	64173374	64178516	+	10	1389	28046	73465	ENSMUSG00000032399.8	ENSMUST00000034966.8	Rpl4	Rpl4-201	Known	Known	None	0.25	None	None	None	None
m54284U_191213_120042/42205608/ccs	PacBio_Hippocampus_Rep2	mm10_ERCC_SIRV	chr5	110269837	110259161	-	6	1991	15031	39099	ENSMUSG00000029500.16	ENSMUST00000112505.8	Pgam5	Pgam5-202	Known	Known	None	0.05000000074505806	None	None	None	None
m54284U_191213_120042/37029153/ccs	PacBio_Hippocampus_Rep2	mm10_ERCC_SIRV	chr7	97843098	97912390	+	15	3034	22599	386830	ENSMUSG00000030774.13	ENCODEMT000386830	Pak1	ENCODEMT000386830	Known	NIC	None	0.20000000298023224	None	None	None	None
m54284U_191213_120042/66913057/ccs	PacBio_Hippocampus_Rep2	mm10_ERCC_SIRV	chr15	98934437	98931436	-	4	1604	44242	114129	ENSMUSG00000023004.8	ENSMUST00000077577.7	Tuba1b	Tuba1b-201	Known	Known	None	0.3499999940395355	None	None	None	None
m54284U_191107_221739/54526770/ccs	PacBio_Cortex_Rep1	mm10_ERCC_SIRV	chr9	64173374	64178516	+	10	1379	28046	387002	ENSMUSG00000032399.8	ENCODEMT000387002	Rpl4	ENCODEMT000387002	Known	NNC	None	0.25	None	None	None	None
m54284U_191213_120042/35324865/ccs	PacBio_Hippocampus_Rep2	mm10_ERCC_SIRV	chr1	155158717	155203518	+	8	2446	2541	6147	ENSMUSG00000026470.14	ENSMUST00000027743.12	Stx6	Stx6-201	Known	Known	None	0.4000000059604645	None	None	None	None
m54284U_191109_043049/96994798/ccs	PacBio_Cortex_Rep2	mm10_ERCC_SIRV	chr3	152668088	152462828	-	14	3018	10029	26137	ENSMUSG00000039058.11	ENSMUST00000045262.10	Ak5	Ak5-201	Known	Known	None	0.20000000298023224	None	None	None	None
m54284U_191107_221739/165610455/ccs	PacBio_Cortex_Rep1	mm10_ERCC_SIRV	chr11	71033471	71031952	-	2	1441	33503	88128	ENSMUSG00000018451.6	ENSMUST00000156068.2	6330403K07Rik	6330403K07Rik-201	Known	Known	None	0.05000000074505806	None	None	None	None
m54284U_191107_221739/27000988/ccs	PacBio_Cortex_Rep1	mm10_ERCC_SIRV	chr14	45388816	45377106	-	6	1871	41092	106261	ENSMUSG00000037722.8	ENSMUST00000046191.8	Gnpnat1	Gnpnat1-201	Known	Known	None	0.20000000298023224	None	None	None	None
m54284U_191213_120042/12321192/ccs	PacBio_Hippocampus_Rep2	mm10_ERCC_SIRV	chr2	34772092	34776459	+	9	2462	4292	11200	ENSMUSG00000026864.13	ENSMUST00000028222.12	Hspa5	Hspa5-201	Known	Known	None	0.30000001192092896	None	None	None	None
m54284U_191109_043049/138412720/ccs	PacBio_Cortex_Rep2	mm10_ERCC_SIRV	chr17	78418103	78377888	-	9	1989	48178	125938	ENSMUSG00000056121.16	ENSMUST00000112487.2	Fez2	Fez2-202	Known	Known	None	0.20000000298023224	None	None	None	None
m54284U_191109_043049/178457021/ccs	PacBio_Cortex_Rep2	mm10_ERCC_SIRV	chr6	124814157	124810716	-	7	1338	18734	49194	ENSMUSG00000023456.15	ENSMUST00000172132.8	Tpi1	Tpi1-205	Known	Known	None	0.20000000298023224	None	None	None	None
m54284U_191213_120042/52363483/ccs	PacBio_Hippocampus_Rep2	mm10_ERCC_SIRV	chr7	97842961	97912370	+	15	3028	22599	58572	ENSMUSG00000030774.13	ENSMUST00000033040.11	Pak1	Pak1-201	Known	Known	None	0.44999998807907104	None	None	None	None
m54284U_191213_120042/66913846/ccs	PacBio_Hippocampus_Rep2	mm10_ERCC_SIRV	chr15	98934433	98931436	-	4	1600	44242	114129	ENSMUSG00000023004.8	ENSMUST00000077577.7	Tuba1b	Tuba1b-201	Known	Known	None	0.3499999940395355	None	None	None	None
m54284U_191213_120042/12519638/ccs	PacBio_Hippocampus_Rep2	mm10_ERCC_SIRV	chr2	34772092	34776455	+	9	2458	4292	11200	ENSMUSG00000026864.13	ENSMUST00000028222.12	Hspa5	Hspa5-201	Known	Known	None	0.20000000298023224	None	None	None	None
m54284U_191109_043049/97519173/ccs	PacBio_Cortex_Rep2	mm10_ERCC_SIRV	chr3	152667881	152462828	-	14	2831	10029	26137	ENSMUSG00000039058.11	ENSMUST00000045262.10	Ak5	Ak5-201	Known	Known	None	0.20000000298023224	None	None	None	None
m54284U_191107_221739/28838680/ccs	PacBio_Cortex_Rep1	mm10_ERCC_SIRV	chr14	45388822	45377106	-	6	1877	41092	106261	ENSMUSG00000037722.8	ENSMUST00000046191.8	Gnpnat1	Gnpnat1-201	Known	Known	None	0.20000000298023224	None	None	None	None
m54284U_191109_043049/141493217/ccs	PacBio_Cortex_Rep2	mm10_ERCC_SIRV	chr17	78418108	78377888	-	9	1994	48178	125938	ENSMUSG00000056121.16	ENSMUST00000112487.2	Fez2	Fez2-202	Known	Known	None	0.20000000298023224	None	None	None	None
m54284U_191107_221739/165740826/ccs	PacBio_Cortex_Rep1	mm10_ERCC_SIRV	chr11	71033471	71031952	-	2	1441	33503	88128	ENSMUSG00000018451.6	ENSMUST00000156068.2	6330403K07Rik	6330403K07Rik-201	Known	Known	None	0.05000000074505806	None	None	None	None
m54284U_191107_221739/54921769/ccs	PacBio_Cortex_Rep1	mm10_ERCC_SIRV	chr9	64173374	64178516	+	10	1389	28046	73465	ENSMUSG00000032399.8	ENSMUST00000034966.8	Rpl4	Rpl4-201	Known	Known	None	0.25	None	None	None	None
m54284U_191213_120042/63375339/ccs	PacBio_Hippocampus_Rep2	mm10_ERCC_SIRV	chr7	97842961	97912373	+	15	3031	22599	58572	ENSMUSG00000030774.13	ENSMUST00000033040.11	Pak1	Pak1-201	Known	Known	None	0.30000001192092896	None	None	None	None
m54284U_191213_120042/48695719/ccs	PacBio_Hippocampus_Rep2	mm10_ERCC_SIRV	chr5	110269842	110259161	-	6	1993	15031	39100	ENSMUSG00000029500.16	ENSMUST00000059229.15	Pgam5	Pgam5-201	Known	Known	None	0.05000000074505806	None	None	None	None
m54284U_191213_120042/66914412/ccs	PacBio_Hippocampus_Rep2	mm10_ERCC_SIRV	chr15	98934437	98931436	-	4	1604	44242	114129	ENSMUSG00000023004.8	ENSMUST00000077577.7	Tuba1b	Tuba1b-201	Known	Known	None	0.3499999940395355	None	None	None	None
m54284U_191213_120042/69732267/ccs	PacBio_Hippocampus_Rep2	mm10_ERCC_SIRV	chr1	155158717	155203821	+	8	2749	2541	6147	ENSMUSG00000026470.14	ENSMUST00000027743.12	Stx6	Stx6-201	Known	Known	None	0.3499999940395355	None	None	None	None
m54284U_191213_120042/12781739/ccs	PacBio_Hippocampus_Rep2	mm10_ERCC_SIRV	chr2	34772092	34776455	+	9	2458	4292	11200	ENSMUSG00000026864.13	ENSMUST00000028222.12	Hspa5	Hspa5-201	Known	Known	None	0.20000000298023224	None	None	None	None
m54284U_191109_043049/143065854/ccs	PacBio_Cortex_Rep2	mm10_ERCC_SIRV	chr17	78418086	78377888	-	9	1972	48178	125938	ENSMUSG00000056121.16	ENSMUST00000112487.2	Fez2	Fez2-202	Known	Known	None	0.20000000298023224	None	None	None	None
m54284U_191109_043049/97650488/ccs	PacBio_Cortex_Rep2	mm10_ERCC_SIRV	chr3	152668025	152462828	-	14	2975	10029	26137	ENSMUSG00000039058.11	ENSMUST00000045262.10	Ak5	Ak5-201	Known	Known	None	0.20000000298023224	None	None	None	None
m54284U_191107_221739/40370498/ccs	PacBio_Cortex_Rep1	mm10_ERCC_SIRV	chr14	45388791	45377106	-	6	1846	41092	106261	ENSMUSG00000037722.8	ENSMUST00000046191.8	Gnpnat1	Gnpnat1-201	Known	Known	None	0.20000000298023224	None	None	None	None
m54284U_191107_221739/165806715/ccs	PacBio_Cortex_Rep1	mm10_ERCC_SIRV	chr11	71033551	71031952	-	2	1521	33503	88128	ENSMUSG00000018451.6	ENSMUST00000156068.2	6330403K07Rik	6330403K07Rik-201	Known	Known	None	0.05000000074505806	None	None	None	None
m54284U_191213_120042/75104761/ccs	PacBio_Hippocampus_Rep2	mm10_ERCC_SIRV	chr7	97842961	97912370	+	15	3028	22599	58572	ENSMUSG00000030774.13	ENSMUST00000033040.11	Pak1	Pak1-201	Known	Known	None	0.44999998807907104	None	None	None	None
m54284U_191109_043049/178520829/ccs	PacBio_Cortex_Rep2	mm10_ERCC_SIRV	chr6	124814154	124810716	-	7	1335	18734	49194	ENSMUSG00000023456.15	ENSMUST00000172132.8	Tpi1	Tpi1-205	Known	Known	None	0.20000000298023224	None	None	None	None
m54284U_191107_221739/55118549/ccs	PacBio_Cortex_Rep1	mm10_ERCC_SIRV	chr9	64173374	64178516	+	10	1389	28046	73465	ENSMUSG00000032399.8	ENSMUST00000034966.8	Rpl4	Rpl4-201	Known	Known	None	0.25	None	None	None	None
m54284U_191109_043049/143852538/ccs	PacBio_Cortex_Rep2	mm10_ERCC_SIRV	chr17	78418108	78377888	-	9	1994	48178	125938	ENSMUSG00000056121.16	ENSMUST00000112487.2	Fez2	Fez2-202	Known	Known	None	0.20000000298023224	None	None	None	None
m54284U_191213_120042/66980368/ccs	PacBio_Hippocampus_Rep2	mm10_ERCC_SIRV	chr15	98934437	98931436	-	4	1604	44242	114129	ENSMUSG00000023004.8	ENSMUST00000077577.7	Tuba1b	Tuba1b-201	Known	Known	None	0.3499999940395355	None	None	None	None
m54284U_191213_120042/12911686/ccs	PacBio_Hippocampus_Rep2	mm10_ERCC_SIRV	chr2	34772092	34776455	+	8	2559	4292	11201	ENSMUSG00000026864.13	ENSMUST00000100171.2	Hspa5	Hspa5-202	Known	Known	None	0.20000000298023224	None	None	None	None
m54284U_191109_043049/99876999/ccs	PacBio_Cortex_Rep2	mm10_ERCC_SIRV	chr3	152668084	152462828	-	14	3034	10029	26137	ENSMUSG00000039058.11	ENSMUST00000045262.10	Ak5	Ak5-201	Known	Known	None	0.20000000298023224	None	None	None	None
m54284U_191107_221739/137758226/ccs	PacBio_Cortex_Rep1	mm10_ERCC_SIRV	chr14	45388844	45377106	-	6	1899	41092	106261	ENSMUSG00000037722.8	ENSMUST00000046191.8	Gnpnat1	Gnpnat1-201	Known	Known	None	0.20000000298023224	None	None	None	None
m54284U_191107_221739/166791774/ccs	PacBio_Cortex_Rep1	mm10_ERCC_SIRV	chr11	71033593	71031952	-	2	1563	33503	88128	ENSMUSG00000018451.6	ENSMUST00000156068.2	6330403K07Rik	6330403K07Rik-201	Known	Known	None	0.05000000074505806	None	None	None	None
m54284U_191109_043049/100533544/ccs	PacBio_Cortex_Rep2	mm10_ERCC_SIRV	chr3	152667217	152462828	-	14	2970	10029	387003	ENSMUSG00000039058.11	ENCODEMT000387003	Ak5	ENCODEMT000387003	Known	NNC	None	0.20000000298023224	None	None	None	None
m54284U_191213_120042/113837804/ccs	PacBio_Hippocampus_Rep2	mm10_ERCC_SIRV	chr7	97842961	97912378	+	15	3036	22599	58572	ENSMUSG00000030774.13	ENSMUST00000033040.11	Pak1	Pak1-201	Known	Known	None	0.20000000298023224	None	None	None	None
m54284U_191213_120042/51382741/ccs	PacBio_Hippocampus_Rep2	mm10_ERCC_SIRV	chr5	110269842	110259161	-	6	1996	15031	39099	ENSMUSG00000029500.16	ENSMUST00000112505.8	Pgam5	Pgam5-202	Known	Known	None	0.05000000074505806	None	None	None	None
m54284U_191109_043049/144769449/ccs	PacBio_Cortex_Rep2	mm10_ERCC_SIRV	chr17	78418109	78377888	-	9	1995	48178	125938	ENSMUSG00000056121.16	ENSMUST00000112487.2	Fez2	Fez2-202	Known	Known	None	0.20000000298023224	None	None	None	None
m54284U_191213_120042/12976918/ccs	PacBio_Hippocampus_Rep2	mm10_ERCC_SIRV	chr2	34772092	34776455	+	9	2458	4292	11200	ENSMUSG00000026864.13	ENSMUST00000028222.12	Hspa5	Hspa5-201	Known	Known	None	0.20000000298023224	None	None	None	None
m54284U_191213_120042/67045227/ccs	PacBio_Hippocampus_Rep2	mm10_ERCC_SIRV	chr15	98934436	98931436	-	4	1603	44242	114129	ENSMUSG00000023004.8	ENSMUST00000077577.7	Tuba1b	Tuba1b-201	Known	Known	None	0.3499999940395355	None	None	None	None
m54284U_191213_120042/73860730/ccs	PacBio_Hippocampus_Rep2	mm10_ERCC_SIRV	chr1	155158717	155203516	+	8	2444	2541	6147	ENSMUSG00000026470.14	ENSMUST00000027743.12	Stx6	Stx6-201	Known	Known	None	0.4000000059604645	None	None	None	None
m54284U_191107_221739/151781998/ccs	PacBio_Cortex_Rep1	mm10_ERCC_SIRV	chr14	45388805	45377106	-	6	1860	41092	106261	ENSMUSG00000037722.8	ENSMUST00000046191.8	Gnpnat1	Gnpnat1-201	Known	Known	None	0.20000000298023224	None	None	None	None
m54284U_191107_221739/55247116/ccs	PacBio_Cortex_Rep1	mm10_ERCC_SIRV	chr9	64173374	64178516	+	10	1389	28046	73465	ENSMUSG00000032399.8	ENSMUST00000034966.8	Rpl4	Rpl4-201	Known	Known	None	0.25	None	None	None	None
m54284U_191213_120042/114295014/ccs	PacBio_Hippocampus_Rep2	mm10_ERCC_SIRV	chr7	97843098	97912381	+	15	3025	22599	386830	ENSMUSG00000030774.13	ENCODEMT000386830	Pak1	ENCODEMT000386830	Known	NIC	None	0.44999998807907104	None	None	None	None
m54284U_191107_221739/168100484/ccs	PacBio_Cortex_Rep1	mm10_ERCC_SIRV	chr11	71033471	71031952	-	2	1441	33503	88128	ENSMUSG00000018451.6	ENSMUST00000156068.2	6330403K07Rik	6330403K07Rik-201	Known	Known	None	0.05000000074505806	None	None	None	None
m54284U_191109_043049/145097081/ccs	PacBio_Cortex_Rep2	mm10_ERCC_SIRV	chr17	78418089	78377888	-	9	1969	48178	125938	ENSMUSG00000056121.16	ENSMUST00000112487.2	Fez2	Fez2-202	Known	Known	None	0.20000000298023224	None	None	None	None
m54284U_191109_043049/101254971/ccs	PacBio_Cortex_Rep2	mm10_ERCC_SIRV	chr3	152668029	152462828	-	14	2979	10029	26137	ENSMUSG00000039058.11	ENSMUST00000045262.10	Ak5	Ak5-201	Known	Known	None	0.20000000298023224	None	None	None	None
m54284U_191213_120042/13107274/ccs	PacBio_Hippocampus_Rep2	mm10_ERCC_SIRV	chr2	34772092	34776455	+	9	2458	4292	11200	ENSMUSG00000026864.13	ENSMUST00000028222.12	Hspa5	Hspa5-201	Known	Known	None	0.20000000298023224	None	None	None	None
m54284U_191109_043049/178522538/ccs	PacBio_Cortex_Rep2	mm10_ERCC_SIRV	chr6	124814157	124810716	-	7	1338	18734	49194	ENSMUSG00000023456.15	ENSMUST00000172132.8	Tpi1	Tpi1-205	Known	Known	None	0.20000000298023224	None	None	None	None
m54284U_191107_221739/161219129/ccs	PacBio_Cortex_Rep1	mm10_ERCC_SIRV	chr14	45388891	45377106	-	6	1946	41092	106261	ENSMUSG00000037722.8	ENSMUST00000046191.8	Gnpnat1	Gnpnat1-201	Known	Known	None	0.20000000298023224	None	None	None	None
m54284U_191213_120042/67045352/ccs	PacBio_Hippocampus_Rep2	mm10_ERCC_SIRV	chr15	98934438	98931436	-	4	1605	44242	114129	ENSMUSG00000023004.8	ENSMUST00000077577.7	Tuba1b	Tuba1b-201	Known	Known	None	0.3499999940395355	None	None	None	None
m54284U_191109_043049/145295688/ccs	PacBio_Cortex_Rep2	mm10_ERCC_SIRV	chr17	78418098	78377888	-	9	1984	48178	125938	ENSMUSG00000056121.16	ENSMUST00000112487.2	Fez2	Fez2-202	Known	Known	None	0.20000000298023224	None	None	None	None
m54284U_191213_120042/114295934/ccs	PacBio_Hippocampus_Rep2	mm10_ERCC_SIRV	chr7	97843098	97912381	+	15	3025	22599	386830	ENSMUSG00000030774.13	ENCODEMT000386830	Pak1	ENCODEMT000386830	Known	NIC	None	0.44999998807907104	None	None	None	None
m54284U_191107_221739/168429107/ccs	PacBio_Cortex_Rep1	mm10_ERCC_SIRV	chr11	71033518	71031952	-	2	1488	33503	88128	ENSMUSG00000018451.6	ENSMUST00000156068.2	6330403K07Rik	6330403K07Rik-201	Known	Known	None	0.05000000074505806	None	None	None	None
m54284U_191213_120042/13436163/ccs	PacBio_Hippocampus_Rep2	mm10_ERCC_SIRV	chr2	34772092	34776457	+	8	2534	4292	11201	ENSMUSG00000026864.13	ENSMUST00000100171.2	Hspa5	Hspa5-202	Known	Known	None	0.25	None	None	None	None
m54284U_191109_043049/101385340/ccs	PacBio_Cortex_Rep2	mm10_ERCC_SIRV	chr3	152668040	152462828	-	14	2990	10029	26137	ENSMUSG00000039058.11	ENSMUST00000045262.10	Ak5	Ak5-201	Known	Known	None	0.20000000298023224	None	None	None	None
m54284U_191107_221739/55378172/ccs	PacBio_Cortex_Rep1	mm10_ERCC_SIRV	chr9	64173374	64178419	+	10	1292	28046	73465	ENSMUSG00000032399.8	ENSMUST00000034966.8	Rpl4	Rpl4-201	Known	Known	None	0.5	None	None	None	None
m54284U_191213_120042/51841355/ccs	PacBio_Hippocampus_Rep2	mm10_ERCC_SIRV	chr5	110269852	110259161	-	6	2003	15031	39100	ENSMUSG00000029500.16	ENSMUST00000059229.15	Pgam5	Pgam5-201	Known	Known	None	0.05000000074505806	None	None	None	None
m54284U_191109_043049/17105478/ccs	PacBio_Cortex_Rep2	mm10_ERCC_SIRV	chr14	45388823	45377106	-	6	1878	41092	106261	ENSMUSG00000037722.8	ENSMUST00000046191.8	Gnpnat1	Gnpnat1-201	Known	Known	None	0.20000000298023224	None	None	None	None
m54284U_191213_120042/90309027/ccs	PacBio_Hippocampus_Rep2	mm10_ERCC_SIRV	chr1	155158717	155203518	+	8	2446	2541	6147	ENSMUSG00000026470.14	ENSMUST00000027743.12	Stx6	Stx6-201	Known	Known	None	0.4000000059604645	None	None	None	None
m54284U_191213_120042/67045694/ccs	PacBio_Hippocampus_Rep2	mm10_ERCC_SIRV	chr15	98934436	98931436	-	4	1603	44242	114129	ENSMUSG00000023004.8	ENSMUST00000077577.7	Tuba1b	Tuba1b-201	Known	Known	None	0.3499999940395355	None	None	None	None
m54284U_191109_043049/146277262/ccs	PacBio_Cortex_Rep2	mm10_ERCC_SIRV	chr17	78418098	78377888	-	9	1984	48178	125938	ENSMUSG00000056121.16	ENSMUST00000112487.2	Fez2	Fez2-202	Known	Known	None	0.20000000298023224	None	None	None	None
m54284U_191213_120042/149095835/ccs	PacBio_Hippocampus_Rep2	mm10_ERCC_SIRV	chr7	97842961	97912370	+	15	3028	22599	58572	ENSMUSG00000030774.13	ENSMUST00000033040.11	Pak1	Pak1-201	Known	Known	None	0.44999998807907104	None	None	None	None
m54284U_191213_120042/13829094/ccs	PacBio_Hippocampus_Rep2	mm10_ERCC_SIRV	chr2	34772092	34776462	+	8	2547	4292	11201	ENSMUSG00000026864.13	ENSMUST00000100171.2	Hspa5	Hspa5-202	Known	Known	None	0.30000001192092896	None	None	None	None
m54284U_191107_221739/169739208/ccs	PacBio_Cortex_Rep1	mm10_ERCC_SIRV	chr11	71033586	71031952	-	2	1556	33503	88128	ENSMUSG00000018451.6	ENSMUST00000156068.2	6330403K07Rik	6330403K07Rik-201	Known	Known	None	0.05000000074505806	None	None	None	None
m54284U_191109_043049/101515485/ccs	PacBio_Cortex_Rep2	mm10_ERCC_SIRV	chr3	152668080	152462828	-	14	3030	10029	26137	ENSMUSG00000039058.11	ENSMUST00000045262.10	Ak5	Ak5-201	Known	Known	None	0.20000000298023224	None	None	None	None
m54284U_191109_043049/29427773/ccs	PacBio_Cortex_Rep2	mm10_ERCC_SIRV	chr14	45388822	45377106	-	6	1877	41092	106261	ENSMUSG00000037722.8	ENSMUST00000046191.8	Gnpnat1	Gnpnat1-201	Known	Known	None	0.20000000298023224	None	None	None	None
m54284U_191109_043049/147128602/ccs	PacBio_Cortex_Rep2	mm10_ERCC_SIRV	chr17	78418100	78377888	-	8	1905	48178	125937	ENSMUSG00000056121.16	ENSMUST00000070039.13	Fez2	Fez2-201	Known	Known	None	0.20000000298023224	None	None	None	None
m54284U_191109_043049/178653091/ccs	PacBio_Cortex_Rep2	mm10_ERCC_SIRV	chr6	124814158	124810716	-	7	1339	18734	49194	ENSMUSG00000023456.15	ENSMUST00000172132.8	Tpi1	Tpi1-205	Known	Known	None	0.20000000298023224	None	None	None	None
m54284U_191107_221739/55378330/ccs	PacBio_Cortex_Rep1	mm10_ERCC_SIRV	chr9	64173374	64178516	+	10	1389	28046	73465	ENSMUSG00000032399.8	ENSMUST00000034966.8	Rpl4	Rpl4-201	Known	Known	None	0.25	None	None	None	None
m54284U_191213_120042/67045982/ccs	PacBio_Hippocampus_Rep2	mm10_ERCC_SIRV	chr15	98934437	98931436	-	4	1604	44242	114129	ENSMUSG00000023004.8	ENSMUST00000077577.7	Tuba1b	Tuba1b-201	Known	Known	None	0.3499999940395355	None	None	None	None
m54284U_191213_120042/13829965/ccs	PacBio_Hippocampus_Rep2	mm10_ERCC_SIRV	chr2	34772092	34776530	+	9	2522	4292	11200	ENSMUSG00000026864.13	ENSMUST00000028222.12	Hspa5	Hspa5-201	Known	Known	None	0.10000000149011612	None	None	None	None
m54284U_191213_120042/161285166/ccs	PacBio_Hippocampus_Rep2	mm10_ERCC_SIRV	chr7	97842961	97912370	+	15	3028	22599	58572	ENSMUSG00000030774.13	ENSMUST00000033040.11	Pak1	Pak1-201	Known	Known	None	0.44999998807907104	None	None	None	None
m54284U_191107_221739/170656217/ccs	PacBio_Cortex_Rep1	mm10_ERCC_SIRV	chr11	71033471	71031952	-	2	1441	33503	88128	ENSMUSG00000018451.6	ENSMUST00000156068.2	6330403K07Rik	6330403K07Rik-201	Known	Known	None	0.05000000074505806	None	None	None	None
m54284U_191109_043049/101517941/ccs	PacBio_Cortex_Rep2	mm10_ERCC_SIRV	chr3	152668073	152462828	-	14	3023	10029	26137	ENSMUSG00000039058.11	ENSMUST00000045262.10	Ak5	Ak5-201	Known	Known	None	0.20000000298023224	None	None	None	None
m54284U_191213_120042/58525975/ccs	PacBio_Hippocampus_Rep2	mm10_ERCC_SIRV	chr5	110269853	110259161	-	6	2004	15031	39100	ENSMUSG00000029500.16	ENSMUST00000059229.15	Pgam5	Pgam5-201	Known	Known	None	0.05000000074505806	None	None	None	None
m54284U_191109_043049/33491710/ccs	PacBio_Cortex_Rep2	mm10_ERCC_SIRV	chr14	45388787	45377106	-	6	1842	41092	106261	ENSMUSG00000037722.8	ENSMUST00000046191.8	Gnpnat1	Gnpnat1-201	Known	Known	None	0.20000000298023224	None	None	None	None
m54284U_191109_043049/147130536/ccs	PacBio_Cortex_Rep2	mm10_ERCC_SIRV	chr17	78418099	78377888	-	9	1985	48178	125938	ENSMUSG00000056121.16	ENSMUST00000112487.2	Fez2	Fez2-202	Known	Known	None	0.20000000298023224	None	None	None	None
m54284U_191107_221739/172755324/ccs	PacBio_Cortex_Rep1	mm10_ERCC_SIRV	chr11	71033484	71031949	-	1	1491	33503	383402	ENSMUSG00000018451.6	ENCODEMT000383402	6330403K07Rik	ENCODEMT000383402	Known	Genomic	None	0.05000000074505806	None	None	None	None
m54284U_191213_120042/14354228/ccs	PacBio_Hippocampus_Rep2	mm10_ERCC_SIRV	chr2	34772092	34776456	+	9	2459	4292	11200	ENSMUSG00000026864.13	ENSMUST00000028222.12	Hspa5	Hspa5-201	Known	Known	None	0.20000000298023224	None	None	None	None
m54284U_191213_120042/67241550/ccs	PacBio_Hippocampus_Rep2	mm10_ERCC_SIRV	chr15	98934436	98931436	-	4	1603	44242	114129	ENSMUSG00000023004.8	ENSMUST00000077577.7	Tuba1b	Tuba1b-201	Known	Known	None	0.3499999940395355	None	None	None	None
m54284U_191213_120042/164301412/ccs	PacBio_Hippocampus_Rep2	mm10_ERCC_SIRV	chr7	97842961	97912370	+	15	3028	22599	58572	ENSMUSG00000030774.13	ENSMUST00000033040.11	Pak1	Pak1-201	Known	Known	None	0.44999998807907104	None	None	None	None
m54284U_191213_120042/95159130/ccs	PacBio_Hippocampus_Rep2	mm10_ERCC_SIRV	chr1	155158717	155203518	+	8	2446	2541	6147	ENSMUSG00000026470.14	ENSMUST00000027743.12	Stx6	Stx6-201	Known	Known	None	0.4000000059604645	None	None	None	None
m54284U_191107_221739/55445315/ccs	PacBio_Cortex_Rep1	mm10_ERCC_SIRV	chr9	64173374	64178517	+	10	1390	28046	73465	ENSMUSG00000032399.8	ENSMUST00000034966.8	Rpl4	Rpl4-201	Known	Known	None	0.25	None	None	None	None
m54284U_191109_043049/147719045/ccs	PacBio_Cortex_Rep2	mm10_ERCC_SIRV	chr17	78418104	78377888	-	9	1990	48178	125938	ENSMUSG00000056121.16	ENSMUST00000112487.2	Fez2	Fez2-202	Known	Known	None	0.20000000298023224	None	None	None	None
m54284U_191109_043049/102500984/ccs	PacBio_Cortex_Rep2	mm10_ERCC_SIRV	chr3	152668067	152462828	-	14	3017	10029	26137	ENSMUSG00000039058.11	ENSMUST00000045262.10	Ak5	Ak5-201	Known	Known	None	0.20000000298023224	None	None	None	None
m54284U_191109_043049/94636852/ccs	PacBio_Cortex_Rep2	mm10_ERCC_SIRV	chr14	45388805	45377106	-	6	1860	41092	106261	ENSMUSG00000037722.8	ENSMUST00000046191.8	Gnpnat1	Gnpnat1-201	Known	Known	None	0.20000000298023224	None	None	None	None
m54284U_191213_120042/14420479/ccs	PacBio_Hippocampus_Rep2	mm10_ERCC_SIRV	chr2	34772092	34776455	+	9	2458	4292	11200	ENSMUSG00000026864.13	ENSMUST00000028222.12	Hspa5	Hspa5-201	Known	Known	None	0.20000000298023224	None	None	None	None
m54284U_191107_221739/172820921/ccs	PacBio_Cortex_Rep1	mm10_ERCC_SIRV	chr11	71033486	71031952	-	2	1456	33503	88128	ENSMUSG00000018451.6	ENSMUST00000156068.2	6330403K07Rik	6330403K07Rik-201	Known	Known	None	0.05000000074505806	None	None	None	None
m54284U_191212_053548/132448805/ccs	PacBio_Hippocampus_Rep1	mm10_ERCC_SIRV	chr7	97842960	97912389	+	15	3039	22599	386882	ENSMUSG00000030774.13	ENCODEMT000386882	Pak1	ENCODEMT000386882	Known	NIC	None	0.20000000298023224	None	None	None	None
m54284U_191213_120042/67503439/ccs	PacBio_Hippocampus_Rep2	mm10_ERCC_SIRV	chr15	98934437	98931436	-	4	1604	44242	114129	ENSMUSG00000023004.8	ENSMUST00000077577.7	Tuba1b	Tuba1b-201	Known	Known	None	0.3499999940395355	None	None	None	None
m54284U_191109_043049/178784369/ccs	PacBio_Cortex_Rep2	mm10_ERCC_SIRV	chr6	124814153	124810716	-	7	1334	18734	49194	ENSMUSG00000023456.15	ENSMUST00000172132.8	Tpi1	Tpi1-205	Known	Known	None	0.20000000298023224	None	None	None	None
m54284U_191213_120042/14484524/ccs	PacBio_Hippocampus_Rep2	mm10_ERCC_SIRV	chr2	34772092	34776463	+	9	2466	4292	11200	ENSMUSG00000026864.13	ENSMUST00000028222.12	Hspa5	Hspa5-201	Known	Known	None	0.30000001192092896	None	None	None	None
m54284U_191109_043049/147849826/ccs	PacBio_Cortex_Rep2	mm10_ERCC_SIRV	chr17	78418090	78377888	-	8	1895	48178	125937	ENSMUSG00000056121.16	ENSMUST00000070039.13	Fez2	Fez2-201	Known	Known	None	0.20000000298023224	None	None	None	None
m54284U_191109_043049/105383771/ccs	PacBio_Cortex_Rep2	mm10_ERCC_SIRV	chr14	45388810	45377106	-	6	1865	41092	106261	ENSMUSG00000037722.8	ENSMUST00000046191.8	Gnpnat1	Gnpnat1-201	Known	Known	None	0.20000000298023224	None	None	None	None
m54284U_191109_043049/103351162/ccs	PacBio_Cortex_Rep2	mm10_ERCC_SIRV	chr3	152668090	152462828	-	14	3040	10029	26137	ENSMUSG00000039058.11	ENSMUST00000045262.10	Ak5	Ak5-201	Known	Known	None	0.20000000298023224	None	None	None	None
m54284U_191213_120042/62914686/ccs	PacBio_Hippocampus_Rep2	mm10_ERCC_SIRV	chr5	110269872	110259161	-	6	2026	15031	39099	ENSMUSG00000029500.16	ENSMUST00000112505.8	Pgam5	Pgam5-202	Known	Known	None	0.05000000074505806	None	None	None	None
m54284U_191107_221739/55641665/ccs	PacBio_Cortex_Rep1	mm10_ERCC_SIRV	chr9	64173374	64178516	+	10	1389	28046	73465	ENSMUSG00000032399.8	ENSMUST00000034966.8	Rpl4	Rpl4-201	Known	Known	None	0.25	None	None	None	None
m54284U_191107_221739/173214077/ccs	PacBio_Cortex_Rep1	mm10_ERCC_SIRV	chr11	71033616	71031952	-	2	1586	33503	88128	ENSMUSG00000018451.6	ENSMUST00000156068.2	6330403K07Rik	6330403K07Rik-201	Known	Known	None	0.05000000074505806	None	None	None	None
m54284U_191212_053548/139331546/ccs	PacBio_Hippocampus_Rep1	mm10_ERCC_SIRV	chr7	97843099	97912381	+	15	3024	22599	386830	ENSMUSG00000030774.13	ENCODEMT000386830	Pak1	ENCODEMT000386830	Known	NIC	None	0.44999998807907104	None	None	None	None
m54284U_191213_120042/67569650/ccs	PacBio_Hippocampus_Rep2	mm10_ERCC_SIRV	chr15	98934436	98931436	-	4	1603	44242	114129	ENSMUSG00000023004.8	ENSMUST00000077577.7	Tuba1b	Tuba1b-201	Known	Known	None	0.3499999940395355	None	None	None	None
m54284U_191213_120042/144311137/ccs	PacBio_Hippocampus_Rep2	mm10_ERCC_SIRV	chr1	155158717	155203821	+	8	2749	2541	6147	ENSMUSG00000026470.14	ENSMUST00000027743.12	Stx6	Stx6-201	Known	Known	None	0.3499999940395355	None	None	None	None
m54284U_191213_120042/14614911/ccs	PacBio_Hippocampus_Rep2	mm10_ERCC_SIRV	chr2	34772092	34776529	+	9	2532	4292	11200	ENSMUSG00000026864.13	ENSMUST00000028222.12	Hspa5	Hspa5-201	Known	Known	None	0.10000000149011612	None	None	None	None
m54284U_191109_043049/147982315/ccs	PacBio_Cortex_Rep2	mm10_ERCC_SIRV	chr17	78417867	78377888	-	9	1753	48178	125938	ENSMUSG00000056121.16	ENSMUST00000112487.2	Fez2	Fez2-202	Known	Known	None	0.20000000298023224	None	None	None	None
m54284U_191109_043049/103416491/ccs	PacBio_Cortex_Rep2	mm10_ERCC_SIRV	chr3	152667968	152462828	-	14	2918	10029	26137	ENSMUSG00000039058.11	ENSMUST00000045262.10	Ak5	Ak5-201	Known	Known	None	0.20000000298023224	None	None	None	None
m54284U_191109_043049/121307574/ccs	PacBio_Cortex_Rep2	mm10_ERCC_SIRV	chr14	45388804	45377106	-	6	1859	41092	106261	ENSMUSG00000037722.8	ENSMUST00000046191.8	Gnpnat1	Gnpnat1-201	Known	Known	None	0.20000000298023224	None	None	None	None
m54284U_191107_221739/14355045/ccs	PacBio_Cortex_Rep1	mm10_ERCC_SIRV	chr7	97843100	97912379	+	15	3021	22599	386830	ENSMUSG00000030774.13	ENCODEMT000386830	Pak1	ENCODEMT000386830	Known	NIC	None	0.44999998807907104	None	None	None	None
m54284U_191107_221739/173737731/ccs	PacBio_Cortex_Rep1	mm10_ERCC_SIRV	chr11	71033595	71031952	-	2	1565	33503	88128	ENSMUSG00000018451.6	ENSMUST00000156068.2	6330403K07Rik	6330403K07Rik-201	Known	Known	None	0.05000000074505806	None	None	None	None
m54284U_191213_120042/67635287/ccs	PacBio_Hippocampus_Rep2	mm10_ERCC_SIRV	chr15	98934438	98931436	-	4	1605	44242	114129	ENSMUSG00000023004.8	ENSMUST00000077577.7	Tuba1b	Tuba1b-201	Known	Known	None	0.3499999940395355	None	None	None	None
m54284U_191109_043049/148177543/ccs	PacBio_Cortex_Rep2	mm10_ERCC_SIRV	chr17	78418100	78377888	-	9	1986	48178	125938	ENSMUSG00000056121.16	ENSMUST00000112487.2	Fez2	Fez2-202	Known	Known	None	0.20000000298023224	None	None	None	None
m54284U_191109_043049/178848848/ccs	PacBio_Cortex_Rep2	mm10_ERCC_SIRV	chr6	124814157	124810716	-	7	1338	18734	49194	ENSMUSG00000023456.15	ENSMUST00000172132.8	Tpi1	Tpi1-205	Known	Known	None	0.20000000298023224	None	None	None	None
m54284U_191107_221739/55707260/ccs	PacBio_Cortex_Rep1	mm10_ERCC_SIRV	chr9	64173374	64178516	+	10	1389	28046	73465	ENSMUSG00000032399.8	ENSMUST00000034966.8	Rpl4	Rpl4-201	Known	Known	None	0.25	None	None	None	None
m54284U_191213_120042/14811437/ccs	PacBio_Hippocampus_Rep2	mm10_ERCC_SIRV	chr2	34772092	34776453	+	9	2456	4292	11200	ENSMUSG00000026864.13	ENSMUST00000028222.12	Hspa5	Hspa5-201	Known	Known	None	0.20000000298023224	None	None	None	None
m54284U_191109_043049/103941368/ccs	PacBio_Cortex_Rep2	mm10_ERCC_SIRV	chr3	152668078	152462828	-	14	3028	10029	26137	ENSMUSG00000039058.11	ENSMUST00000045262.10	Ak5	Ak5-201	Known	Known	None	0.20000000298023224	None	None	None	None
m54284U_191109_043049/152307491/ccs	PacBio_Cortex_Rep2	mm10_ERCC_SIRV	chr14	45388804	45377106	-	6	1859	41092	106261	ENSMUSG00000037722.8	ENSMUST00000046191.8	Gnpnat1	Gnpnat1-201	Known	Known	None	0.20000000298023224	None	None	None	None
m54284U_191213_120042/63570826/ccs	PacBio_Hippocampus_Rep2	mm10_ERCC_SIRV	chr5	110269842	110259161	-	6	1993	15031	39100	ENSMUSG00000029500.16	ENSMUST00000059229.15	Pgam5	Pgam5-201	Known	Known	None	0.05000000074505806	None	None	None	None
m54284U_191107_221739/56427153/ccs	PacBio_Cortex_Rep1	mm10_ERCC_SIRV	chr7	97842963	97912370	+	15	3026	22599	58572	ENSMUSG00000030774.13	ENSMUST00000033040.11	Pak1	Pak1-201	Known	Known	None	0.44999998807907104	None	None	None	None
m54284U_191107_221739/173868945/ccs	PacBio_Cortex_Rep1	mm10_ERCC_SIRV	chr11	71033471	71031952	-	2	1441	33503	88128	ENSMUSG00000018451.6	ENSMUST00000156068.2	6330403K07Rik	6330403K07Rik-201	Known	Known	None	0.05000000074505806	None	None	None	None
m54284U_191213_120042/149621185/ccs	PacBio_Hippocampus_Rep2	mm10_ERCC_SIRV	chr1	155158717	155203517	+	8	2445	2541	6147	ENSMUSG00000026470.14	ENSMUST00000027743.12	Stx6	Stx6-201	Known	Known	None	0.4000000059604645	None	None	None	None
m54284U_191109_043049/156371021/ccs	PacBio_Cortex_Rep2	mm10_ERCC_SIRV	chr17	78418089	78377888	-	9	1975	48178	125938	ENSMUSG00000056121.16	ENSMUST00000112487.2	Fez2	Fez2-202	Known	Known	None	0.20000000298023224	None	None	None	None
m54284U_191213_120042/67700567/ccs	PacBio_Hippocampus_Rep2	mm10_ERCC_SIRV	chr15	98934437	98931436	-	4	1604	44242	114129	ENSMUSG00000023004.8	ENSMUST00000077577.7	Tuba1b	Tuba1b-201	Known	Known	None	0.3499999940395355	None	None	None	None
m54284U_191213_120042/14942717/ccs	PacBio_Hippocampus_Rep2	mm10_ERCC_SIRV	chr2	34772092	34776463	+	9	2466	4292	11200	ENSMUSG00000026864.13	ENSMUST00000028222.12	Hspa5	Hspa5-201	Known	Known	None	0.30000001192092896	None	None	None	None
m54284U_191212_053548/14616511/ccs	PacBio_Hippocampus_Rep1	mm10_ERCC_SIRV	chr14	45388791	45377106	-	6	1846	41092	106261	ENSMUSG00000037722.8	ENSMUST00000046191.8	Gnpnat1	Gnpnat1-201	Known	Known	None	0.20000000298023224	None	None	None	None
m54284U_191107_221739/55838248/ccs	PacBio_Cortex_Rep1	mm10_ERCC_SIRV	chr9	64173374	64178517	+	10	1390	28046	73465	ENSMUSG00000032399.8	ENSMUST00000034966.8	Rpl4	Rpl4-201	Known	Known	None	0.25	None	None	None	None
m54284U_191109_043049/104072205/ccs	PacBio_Cortex_Rep2	mm10_ERCC_SIRV	chr3	152478592	152462818	-	3	1485	10029	386559	ENSMUSG00000039058.11	ENCODEMT000386559	Ak5	ENCODEMT000386559	Known	ISM	Suffix	0.20000000298023224	None	None	None	None
m54284U_191107_221739/72155386/ccs	PacBio_Cortex_Rep1	mm10_ERCC_SIRV	chr7	97842963	97912370	+	15	3026	22599	58572	ENSMUSG00000030774.13	ENSMUST00000033040.11	Pak1	Pak1-201	Known	Known	None	0.44999998807907104	None	None	None	None
m54284U_191109_043049/157877151/ccs	PacBio_Cortex_Rep2	mm10_ERCC_SIRV	chr17	78418090	78377888	-	9	1976	48178	125938	ENSMUSG00000056121.16	ENSMUST00000112487.2	Fez2	Fez2-202	Known	Known	None	0.20000000298023224	None	None	None	None
m54284U_191107_221739/174000424/ccs	PacBio_Cortex_Rep1	mm10_ERCC_SIRV	chr11	71033471	71031952	-	2	1441	33503	88128	ENSMUSG00000018451.6	ENSMUST00000156068.2	6330403K07Rik	6330403K07Rik-201	Known	Known	None	0.05000000074505806	None	None	None	None
m54284U_191213_120042/67700628/ccs	PacBio_Hippocampus_Rep2	mm10_ERCC_SIRV	chr15	98934437	98931436	-	4	1604	44242	114129	ENSMUSG00000023004.8	ENSMUST00000077577.7	Tuba1b	Tuba1b-201	Known	Known	None	0.3499999940395355	None	None	None	None
m54284U_191213_120042/15336212/ccs	PacBio_Hippocampus_Rep2	mm10_ERCC_SIRV	chr2	34772092	34776453	+	9	2456	4292	11200	ENSMUSG00000026864.13	ENSMUST00000028222.12	Hspa5	Hspa5-201	Known	Known	None	0.20000000298023224	None	None	None	None
m54284U_191212_053548/33816840/ccs	PacBio_Hippocampus_Rep1	mm10_ERCC_SIRV	chr14	45388821	45377106	-	6	1876	41092	106261	ENSMUSG00000037722.8	ENSMUST00000046191.8	Gnpnat1	Gnpnat1-201	Known	Known	None	0.20000000298023224	None	None	None	None
m54284U_191109_043049/178849878/ccs	PacBio_Cortex_Rep2	mm10_ERCC_SIRV	chr6	124814157	124810716	-	7	1338	18734	49194	ENSMUSG00000023456.15	ENSMUST00000172132.8	Tpi1	Tpi1-205	Known	Known	None	0.20000000298023224	None	None	None	None
m54284U_191107_221739/147653096/ccs	PacBio_Cortex_Rep1	mm10_ERCC_SIRV	chr7	97842963	97912368	+	15	3024	22599	58572	ENSMUSG00000030774.13	ENSMUST00000033040.11	Pak1	Pak1-201	Known	Known	None	0.44999998807907104	None	None	None	None
m54284U_191109_043049/104530019/ccs	PacBio_Cortex_Rep2	mm10_ERCC_SIRV	chr3	152668083	152462828	-	14	3033	10029	26137	ENSMUSG00000039058.11	ENSMUST00000045262.10	Ak5	Ak5-201	Known	Known	None	0.20000000298023224	None	None	None	None
m54284U_191213_120042/64356807/ccs	PacBio_Hippocampus_Rep2	mm10_ERCC_SIRV	chr5	110269852	110259161	-	6	2006	15031	39099	ENSMUSG00000029500.16	ENSMUST00000112505.8	Pgam5	Pgam5-202	Known	Known	None	0.05000000074505806	None	None	None	None
m54284U_191109_043049/163512899/ccs	PacBio_Cortex_Rep2	mm10_ERCC_SIRV	chr17	78418098	78377888	-	8	1903	48178	125937	ENSMUSG00000056121.16	ENSMUST00000070039.13	Fez2	Fez2-201	Known	Known	None	0.20000000298023224	None	None	None	None
m54284U_191107_221739/174064240/ccs	PacBio_Cortex_Rep1	mm10_ERCC_SIRV	chr11	71033619	71031952	-	2	1589	33503	88128	ENSMUSG00000018451.6	ENSMUST00000156068.2	6330403K07Rik	6330403K07Rik-201	Known	Known	None	0.05000000074505806	None	None	None	None
m54284U_191107_221739/55968185/ccs	PacBio_Cortex_Rep1	mm10_ERCC_SIRV	chr9	64173374	64178514	+	10	1387	28046	73465	ENSMUSG00000032399.8	ENSMUST00000034966.8	Rpl4	Rpl4-201	Known	Known	None	0.25	None	None	None	None
m54284U_191212_053548/136120443/ccs	PacBio_Hippocampus_Rep1	mm10_ERCC_SIRV	chr14	45388822	45377106	-	6	1877	41092	106261	ENSMUSG00000037722.8	ENSMUST00000046191.8	Gnpnat1	Gnpnat1-201	Known	Known	None	0.20000000298023224	None	None	None	None
m54284U_191213_120042/15403077/ccs	PacBio_Hippocampus_Rep2	mm10_ERCC_SIRV	chr2	34772092	34776458	+	9	2461	4292	11200	ENSMUSG00000026864.13	ENSMUST00000028222.12	Hspa5	Hspa5-201	Known	Known	None	0.25	None	None	None	None
m54284U_191213_120042/67764944/ccs	PacBio_Hippocampus_Rep2	mm10_ERCC_SIRV	chr15	98934437	98931436	-	4	1604	44242	114129	ENSMUSG00000023004.8	ENSMUST00000077577.7	Tuba1b	Tuba1b-201	Known	Known	None	0.3499999940395355	None	None	None	None
m54284U_191213_120042/152045938/ccs	PacBio_Hippocampus_Rep2	mm10_ERCC_SIRV	chr1	155158717	155203821	+	8	2749	2541	6147	ENSMUSG00000026470.14	ENSMUST00000027743.12	Stx6	Stx6-201	Known	Known	None	0.3499999940395355	None	None	None	None
m54284U_191109_043049/104925993/ccs	PacBio_Cortex_Rep2	mm10_ERCC_SIRV	chr3	152668079	152462828	-	14	3029	10029	26137	ENSMUSG00000039058.11	ENSMUST00000045262.10	Ak5	Ak5-201	Known	Known	None	0.20000000298023224	None	None	None	None
m54284U_191109_043049/164495523/ccs	PacBio_Cortex_Rep2	mm10_ERCC_SIRV	chr17	78418112	78377888	-	9	1998	48178	125938	ENSMUSG00000056121.16	ENSMUST00000112487.2	Fez2	Fez2-202	Known	Known	None	0.20000000298023224	None	None	None	None
m54284U_191107_221739/152503495/ccs	PacBio_Cortex_Rep1	mm10_ERCC_SIRV	chr7	97842963	97912380	+	15	3036	22599	58572	ENSMUSG00000030774.13	ENSMUST00000033040.11	Pak1	Pak1-201	Known	Known	None	0.20000000298023224	None	None	None	None
m54284U_191107_221739/174196422/ccs	PacBio_Cortex_Rep1	mm10_ERCC_SIRV	chr11	71033474	71031952	-	2	1444	33503	88128	ENSMUSG00000018451.6	ENSMUST00000156068.2	6330403K07Rik	6330403K07Rik-201	Known	Known	None	0.05000000074505806	None	None	None	None
m54284U_191213_120042/1574581/ccs	PacBio_Hippocampus_Rep2	mm10_ERCC_SIRV	chr14	45384715	45377106	-	5	1769	41092	106262	ENSMUSG00000037722.8	ENSMUST00000227468.1	Gnpnat1	Gnpnat1-206	Known	Known	None	0.20000000298023224	None	None	None	None
m54284U_191213_120042/67830233/ccs	PacBio_Hippocampus_Rep2	mm10_ERCC_SIRV	chr15	98934424	98931436	-	4	1591	44242	114129	ENSMUSG00000023004.8	ENSMUST00000077577.7	Tuba1b	Tuba1b-201	Known	Known	None	0.3499999940395355	None	None	None	None
m54284U_191213_120042/15468042/ccs	PacBio_Hippocampus_Rep2	mm10_ERCC_SIRV	chr2	34772092	34776453	+	8	2538	4292	11201	ENSMUSG00000026864.13	ENSMUST00000100171.2	Hspa5	Hspa5-202	Known	Known	None	0.20000000298023224	None	None	None	None
m54284U_191109_043049/105316376/ccs	PacBio_Cortex_Rep2	mm10_ERCC_SIRV	chr3	152667828	152462828	-	14	2778	10029	26137	ENSMUSG00000039058.11	ENSMUST00000045262.10	Ak5	Ak5-201	Known	Known	None	0.20000000298023224	None	None	None	None
m54284U_191109_043049/179111672/ccs	PacBio_Cortex_Rep2	mm10_ERCC_SIRV	chr6	124814158	124810716	-	7	1339	18734	49194	ENSMUSG00000023456.15	ENSMUST00000172132.8	Tpi1	Tpi1-205	Known	Known	None	0.20000000298023224	None	None	None	None
m54284U_191109_043049/167380065/ccs	PacBio_Cortex_Rep2	mm10_ERCC_SIRV	chr17	78418112	78377888	-	8	1917	48178	125937	ENSMUSG00000056121.16	ENSMUST00000070039.13	Fez2	Fez2-201	Known	Known	None	0.20000000298023224	None	None	None	None
m54284U_191107_221739/55970376/ccs	PacBio_Cortex_Rep1	mm10_ERCC_SIRV	chr9	64173374	64178516	+	10	1389	28046	73465	ENSMUSG00000032399.8	ENSMUST00000034966.8	Rpl4	Rpl4-201	Known	Known	None	0.25	None	None	None	None
m54284U_191109_043049/13501168/ccs	PacBio_Cortex_Rep2	mm10_ERCC_SIRV	chr7	97843100	97912391	+	15	3033	22599	386830	ENSMUSG00000030774.13	ENCODEMT000386830	Pak1	ENCODEMT000386830	Known	NIC	None	0.20000000298023224	None	None	None	None
m54284U_191213_120042/67569463/ccs	PacBio_Hippocampus_Rep2	mm10_ERCC_SIRV	chr5	110269841	110259161	-	6	1992	15031	39100	ENSMUSG00000029500.16	ENSMUST00000059229.15	Pgam5	Pgam5-201	Known	Known	None	0.05000000074505806	None	None	None	None
m54284U_191213_120042/45615884/ccs	PacBio_Hippocampus_Rep2	mm10_ERCC_SIRV	chr14	45388807	45377106	-	6	1862	41092	106261	ENSMUSG00000037722.8	ENSMUST00000046191.8	Gnpnat1	Gnpnat1-201	Known	Known	None	0.20000000298023224	None	None	None	None
m54284U_191107_221739/174326583/ccs	PacBio_Cortex_Rep1	mm10_ERCC_SIRV	chr11	71033471	71031952	-	2	1441	33503	88128	ENSMUSG00000018451.6	ENSMUST00000156068.2	6330403K07Rik	6330403K07Rik-201	Known	Known	None	0.05000000074505806	None	None	None	None
m54284U_191213_120042/15862532/ccs	PacBio_Hippocampus_Rep2	mm10_ERCC_SIRV	chr2	34772092	34776455	+	9	2458	4292	11200	ENSMUSG00000026864.13	ENSMUST00000028222.12	Hspa5	Hspa5-201	Known	Known	None	0.20000000298023224	None	None	None	None
m54284U_191213_120042/169412289/ccs	PacBio_Hippocampus_Rep2	mm10_ERCC_SIRV	chr1	155158717	155203517	+	8	2445	2541	6147	ENSMUSG00000026470.14	ENSMUST00000027743.12	Stx6	Stx6-201	Known	Known	None	0.4000000059604645	None	None	None	None
m54284U_191213_120042/67832293/ccs	PacBio_Hippocampus_Rep2	mm10_ERCC_SIRV	chr15	98934438	98931436	-	4	1605	44242	114129	ENSMUSG00000023004.8	ENSMUST00000077577.7	Tuba1b	Tuba1b-201	Known	Known	None	0.3499999940395355	None	None	None	None
m54284U_191109_043049/169609646/ccs	PacBio_Cortex_Rep2	mm10_ERCC_SIRV	chr17	78418249	78377886	-	8	1873	48178	386818	ENSMUSG00000056121.16	ENCODEMT000386818	Fez2	ENCODEMT000386818	Known	NIC	None	0.20000000298023224	None	None	None	None
m54284U_191109_043049/105581237/ccs	PacBio_Cortex_Rep2	mm10_ERCC_SIRV	chr3	152668089	152462828	-	14	3039	10029	26137	ENSMUSG00000039058.11	ENSMUST00000045262.10	Ak5	Ak5-201	Known	Known	None	0.20000000298023224	None	None	None	None
m54284U_191109_043049/16582581/ccs	PacBio_Cortex_Rep2	mm10_ERCC_SIRV	chr7	97843100	97912391	+	15	3033	22599	386830	ENSMUSG00000030774.13	ENCODEMT000386830	Pak1	ENCODEMT000386830	Known	NIC	None	0.20000000298023224	None	None	None	None
m54284U_191213_120042/63571596/ccs	PacBio_Hippocampus_Rep2	mm10_ERCC_SIRV	chr14	45388804	45377106	-	6	1859	41092	106261	ENSMUSG00000037722.8	ENSMUST00000046191.8	Gnpnat1	Gnpnat1-201	Known	Known	None	0.20000000298023224	None	None	None	None
m54284U_191213_120042/67896364/ccs	PacBio_Hippocampus_Rep2	mm10_ERCC_SIRV	chr15	98934437	98931436	-	4	1604	44242	114129	ENSMUSG00000023004.8	ENSMUST00000077577.7	Tuba1b	Tuba1b-201	Known	Known	None	0.3499999940395355	None	None	None	None
m54284U_191107_221739/174721657/ccs	PacBio_Cortex_Rep1	mm10_ERCC_SIRV	chr11	71033466	71031952	-	2	1436	33503	88128	ENSMUSG00000018451.6	ENSMUST00000156068.2	6330403K07Rik	6330403K07Rik-201	Known	Known	None	0.05000000074505806	None	None	None	None
m54284U_191213_120042/15926400/ccs	PacBio_Hippocampus_Rep2	mm10_ERCC_SIRV	chr2	34772092	34776465	+	9	2468	4292	11200	ENSMUSG00000026864.13	ENSMUST00000028222.12	Hspa5	Hspa5-201	Known	Known	None	0.30000001192092896	None	None	None	None
m54284U_191109_043049/172819545/ccs	PacBio_Cortex_Rep2	mm10_ERCC_SIRV	chr17	78418089	78377888	-	9	1975	48178	125938	ENSMUSG00000056121.16	ENSMUST00000112487.2	Fez2	Fez2-202	Known	Known	None	0.20000000298023224	None	None	None	None
m54284U_191107_221739/55970394/ccs	PacBio_Cortex_Rep1	mm10_ERCC_SIRV	chr9	64173374	64178514	+	10	1387	28046	73465	ENSMUSG00000032399.8	ENSMUST00000034966.8	Rpl4	Rpl4-201	Known	Known	None	0.25	None	None	None	None
m54284U_191109_043049/146080980/ccs	PacBio_Cortex_Rep2	mm10_ERCC_SIRV	chr7	97842963	97912370	+	15	3026	22599	58572	ENSMUSG00000030774.13	ENSMUST00000033040.11	Pak1	Pak1-201	Known	Known	None	0.44999998807907104	None	None	None	None
m54284U_191109_043049/106826281/ccs	PacBio_Cortex_Rep2	mm10_ERCC_SIRV	chr3	152667984	152462828	-	14	2934	10029	26137	ENSMUSG00000039058.11	ENSMUST00000045262.10	Ak5	Ak5-201	Known	Known	None	0.20000000298023224	None	None	None	None
m54284U_191213_120042/76679786/ccs	PacBio_Hippocampus_Rep2	mm10_ERCC_SIRV	chr14	45388845	45377106	-	6	1900	41092	106261	ENSMUSG00000037722.8	ENSMUST00000046191.8	Gnpnat1	Gnpnat1-201	Known	Known	None	0.20000000298023224	None	None	None	None
m54284U_191213_120042/68027062/ccs	PacBio_Hippocampus_Rep2	mm10_ERCC_SIRV	chr15	98934436	98931436	-	4	1603	44242	114129	ENSMUSG00000023004.8	ENSMUST00000077577.7	Tuba1b	Tuba1b-201	Known	Known	None	0.3499999940395355	None	None	None	None
m54284U_191213_120042/69599666/ccs	PacBio_Hippocampus_Rep2	mm10_ERCC_SIRV	chr5	110269852	110259161	-	6	2003	15031	39100	ENSMUSG00000029500.16	ENSMUST00000059229.15	Pgam5	Pgam5-201	Known	Known	None	0.05000000074505806	None	None	None	None
m54284U_191109_043049/179241622/ccs	PacBio_Cortex_Rep2	mm10_ERCC_SIRV	chr6	124814159	124810716	-	7	1340	18734	49194	ENSMUSG00000023456.15	ENSMUST00000172132.8	Tpi1	Tpi1-205	Known	Known	None	0.20000000298023224	None	None	None	None
m54284U_191109_043049/178979032/ccs	PacBio_Cortex_Rep2	mm10_ERCC_SIRV	chr17	78418116	78377888	-	9	2002	48178	125938	ENSMUSG00000056121.16	ENSMUST00000112487.2	Fez2	Fez2-202	Known	Known	None	0.20000000298023224	None	None	None	None
m54284U_191213_120042/15991673/ccs	PacBio_Hippocampus_Rep2	mm10_ERCC_SIRV	chr2	34772092	34776460	+	8	2545	4292	11201	ENSMUSG00000026864.13	ENSMUST00000100171.2	Hspa5	Hspa5-202	Known	Known	None	0.30000001192092896	None	None	None	None
m54284U_191107_221739/175835512/ccs	PacBio_Cortex_Rep1	mm10_ERCC_SIRV	chr11	71033555	71031952	-	2	1525	33503	88128	ENSMUSG00000018451.6	ENSMUST00000156068.2	6330403K07Rik	6330403K07Rik-201	Known	Known	None	0.05000000074505806	None	None	None	None
m54284U_191109_043049/178716741/ccs	PacBio_Cortex_Rep2	mm10_ERCC_SIRV	chr7	97842963	97912368	+	15	3024	22599	58572	ENSMUSG00000030774.13	ENSMUST00000033040.11	Pak1	Pak1-201	Known	Known	None	0.44999998807907104	None	None	None	None
m54284U_191107_221739/16449946/ccs	PacBio_Cortex_Rep1	mm10_ERCC_SIRV	chr1	155158718	155203518	+	8	2445	2541	6147	ENSMUSG00000026470.14	ENSMUST00000027743.12	Stx6	Stx6-201	Known	Known	None	0.4000000059604645	None	None	None	None
m54284U_191213_120042/68029115/ccs	PacBio_Hippocampus_Rep2	mm10_ERCC_SIRV	chr15	98934437	98931436	-	4	1604	44242	114129	ENSMUSG00000023004.8	ENSMUST00000077577.7	Tuba1b	Tuba1b-201	Known	Known	None	0.3499999940395355	None	None	None	None
m54284U_191109_043049/107219549/ccs	PacBio_Cortex_Rep2	mm10_ERCC_SIRV	chr3	152668078	152462828	-	14	3028	10029	26137	ENSMUSG00000039058.11	ENSMUST00000045262.10	Ak5	Ak5-201	Known	Known	None	0.20000000298023224	None	None	None	None
m54284U_191109_043049/179570766/ccs	PacBio_Cortex_Rep2	mm10_ERCC_SIRV	chr17	78418116	78377888	-	9	2002	48178	125938	ENSMUSG00000056121.16	ENSMUST00000112487.2	Fez2	Fez2-202	Known	Known	None	0.20000000298023224	None	None	None	None
m54284U_191107_221739/105382351/ccs	PacBio_Cortex_Rep1	mm10_ERCC_SIRV	chr14	45388775	45377108	-	6	1828	41092	106261	ENSMUSG00000037722.8	ENSMUST00000046191.8	Gnpnat1	Gnpnat1-201	Known	Known	None	0.25	None	None	None	None
m54284U_191107_221739/55970605/ccs	PacBio_Cortex_Rep1	mm10_ERCC_SIRV	chr9	64173374	64178514	+	10	1387	28046	73465	ENSMUSG00000032399.8	ENSMUST00000034966.8	Rpl4	Rpl4-201	Known	Known	None	0.25	None	None	None	None
m54284U_191213_120042/16123023/ccs	PacBio_Hippocampus_Rep2	mm10_ERCC_SIRV	chr2	34772092	34776454	+	8	2539	4292	11201	ENSMUSG00000026864.13	ENSMUST00000100171.2	Hspa5	Hspa5-202	Known	Known	None	0.20000000298023224	None	None	None	None
m54284U_191107_221739/178193059/ccs	PacBio_Cortex_Rep1	mm10_ERCC_SIRV	chr11	71033571	71031952	-	2	1541	33503	88128	ENSMUSG00000018451.6	ENSMUST00000156068.2	6330403K07Rik	6330403K07Rik-201	Known	Known	None	0.05000000074505806	None	None	None	None
m54284U_191212_053548/45943168/ccs	PacBio_Hippocampus_Rep1	mm10_ERCC_SIRV	chr7	97842961	97912391	+	15	2990	22599	386882	ENSMUSG00000030774.13	ENCODEMT000386882	Pak1	ENCODEMT000386882	Known	NIC	None	0.20000000298023224	None	None	None	None
m54284U_191213_120042/68354253/ccs	PacBio_Hippocampus_Rep2	mm10_ERCC_SIRV	chr15	98934437	98931436	-	4	1604	44242	114129	ENSMUSG00000023004.8	ENSMUST00000077577.7	Tuba1b	Tuba1b-201	Known	Known	None	0.3499999940395355	None	None	None	None
m54284U_191212_053548/262492/ccs	PacBio_Hippocampus_Rep1	mm10_ERCC_SIRV	chr17	78418107	78377888	-	9	1993	48178	125938	ENSMUSG00000056121.16	ENSMUST00000112487.2	Fez2	Fez2-202	Known	Known	None	0.20000000298023224	None	None	None	None
m54284U_191109_043049/107676682/ccs	PacBio_Cortex_Rep2	mm10_ERCC_SIRV	chr3	152653486	152462818	-	10	2224	10029	386671	ENSMUSG00000039058.11	ENCODEMT000386671	Ak5	ENCODEMT000386671	Known	ISM	Suffix	0.20000000298023224	None	None	None	None
m54284U_191107_221739/141101831/ccs	PacBio_Cortex_Rep1	mm10_ERCC_SIRV	chr14	45388810	45377108	-	6	1863	41092	106261	ENSMUSG00000037722.8	ENSMUST00000046191.8	Gnpnat1	Gnpnat1-201	Known	Known	None	0.25	None	None	None	None
m54284U_191213_120042/75958807/ccs	PacBio_Hippocampus_Rep2	mm10_ERCC_SIRV	chr5	110269852	110259161	-	6	2003	15031	39100	ENSMUSG00000029500.16	ENSMUST00000059229.15	Pgam5	Pgam5-201	Known	Known	None	0.05000000074505806	None	None	None	None
m54284U_191213_120042/16255059/ccs	PacBio_Hippocampus_Rep2	mm10_ERCC_SIRV	chr2	34772092	34776454	+	9	2457	4292	11200	ENSMUSG00000026864.13	ENSMUST00000028222.12	Hspa5	Hspa5-201	Known	Known	None	0.20000000298023224	None	None	None	None
m54284U_191109_043049/179374274/ccs	PacBio_Cortex_Rep2	mm10_ERCC_SIRV	chr6	124814157	124810716	-	7	1338	18734	49194	ENSMUSG00000023456.15	ENSMUST00000172132.8	Tpi1	Tpi1-205	Known	Known	None	0.20000000298023224	None	None	None	None
m54284U_191212_053548/71108861/ccs	PacBio_Hippocampus_Rep1	mm10_ERCC_SIRV	chr7	97842963	97912382	+	15	3038	22599	58572	ENSMUSG00000030774.13	ENSMUST00000033040.11	Pak1	Pak1-201	Known	Known	None	0.15000000596046448	None	None	None	None
m54284U_191107_221739/178914685/ccs	PacBio_Cortex_Rep1	mm10_ERCC_SIRV	chr11	71033471	71031952	-	2	1441	33503	88128	ENSMUSG00000018451.6	ENSMUST00000156068.2	6330403K07Rik	6330403K07Rik-201	Known	Known	None	0.05000000074505806	None	None	None	None
m54284U_191213_120042/68355691/ccs	PacBio_Hippocampus_Rep2	mm10_ERCC_SIRV	chr15	98934437	98931436	-	4	1604	44242	114129	ENSMUSG00000023004.8	ENSMUST00000077577.7	Tuba1b	Tuba1b-201	Known	Known	None	0.3499999940395355	None	None	None	None
m54284U_191212_053548/3212131/ccs	PacBio_Hippocampus_Rep1	mm10_ERCC_SIRV	chr17	78418100	78377888	-	8	1905	48178	125937	ENSMUSG00000056121.16	ENSMUST00000070039.13	Fez2	Fez2-201	Known	Known	None	0.20000000298023224	None	None	None	None
m54284U_191107_221739/56101669/ccs	PacBio_Cortex_Rep1	mm10_ERCC_SIRV	chr9	64173374	64178516	+	10	1389	28046	73465	ENSMUSG00000032399.8	ENSMUST00000034966.8	Rpl4	Rpl4-201	Known	Known	None	0.25	None	None	None	None
m54284U_191109_043049/107809068/ccs	PacBio_Cortex_Rep2	mm10_ERCC_SIRV	chr3	152668078	152462828	-	14	3028	10029	26137	ENSMUSG00000039058.11	ENSMUST00000045262.10	Ak5	Ak5-201	Known	Known	None	0.20000000298023224	None	None	None	None
m54284U_191109_043049/69469732/ccs	PacBio_Cortex_Rep2	mm10_ERCC_SIRV	chr14	45388818	45377108	-	6	1871	41092	106261	ENSMUSG00000037722.8	ENSMUST00000046191.8	Gnpnat1	Gnpnat1-201	Known	Known	None	0.25	None	None	None	None
m54284U_191107_221739/72549876/ccs	PacBio_Cortex_Rep1	mm10_ERCC_SIRV	chr1	155158718	155203519	+	8	2446	2541	6147	ENSMUSG00000026470.14	ENSMUST00000027743.12	Stx6	Stx6-201	Known	Known	None	0.3499999940395355	None	None	None	None
m54284U_191212_053548/77923317/ccs	PacBio_Hippocampus_Rep1	mm10_ERCC_SIRV	chr7	97843100	97912381	+	15	3023	22599	386830	ENSMUSG00000030774.13	ENCODEMT000386830	Pak1	ENCODEMT000386830	Known	NIC	None	0.44999998807907104	None	None	None	None
m54284U_191213_120042/16255167/ccs	PacBio_Hippocampus_Rep2	mm10_ERCC_SIRV	chr2	34772092	34776455	+	9	2458	4292	11200	ENSMUSG00000026864.13	ENSMUST00000028222.12	Hspa5	Hspa5-201	Known	Known	None	0.20000000298023224	None	None	None	None
m54284U_191212_053548/4129608/ccs	PacBio_Hippocampus_Rep1	mm10_ERCC_SIRV	chr17	78418096	78377888	-	8	1901	48178	125937	ENSMUSG00000056121.16	ENSMUST00000070039.13	Fez2	Fez2-201	Known	Known	None	0.20000000298023224	None	None	None	None
m54284U_191107_221739/179046580/ccs	PacBio_Cortex_Rep1	mm10_ERCC_SIRV	chr11	71033471	71031952	-	2	1441	33503	88128	ENSMUSG00000018451.6	ENSMUST00000156068.2	6330403K07Rik	6330403K07Rik-201	Known	Known	None	0.05000000074505806	None	None	None	None
m54284U_191213_120042/68420563/ccs	PacBio_Hippocampus_Rep2	mm10_ERCC_SIRV	chr15	98934437	98931436	-	4	1604	44242	114129	ENSMUSG00000023004.8	ENSMUST00000077577.7	Tuba1b	Tuba1b-201	Known	Known	None	0.3499999940395355	None	None	None	None
m54284U_191109_043049/108135663/ccs	PacBio_Cortex_Rep2	mm10_ERCC_SIRV	chr3	152668289	152462818	-	14	3016	10029	386857	ENSMUSG00000039058.11	ENCODEMT000386857	Ak5	ENCODEMT000386857	Known	NNC	None	0.20000000298023224	None	None	None	None
m54284U_191107_221739/56164417/ccs	PacBio_Cortex_Rep1	mm10_ERCC_SIRV	chr9	64173374	64178514	+	10	1387	28046	73465	ENSMUSG00000032399.8	ENSMUST00000034966.8	Rpl4	Rpl4-201	Known	Known	None	0.25	None	None	None	None
m54284U_191212_053548/7471447/ccs	PacBio_Hippocampus_Rep1	mm10_ERCC_SIRV	chr14	45388811	45377108	-	6	1864	41092	106261	ENSMUSG00000037722.8	ENSMUST00000046191.8	Gnpnat1	Gnpnat1-201	Known	Known	None	0.25	None	None	None	None
m54284U_191213_120042/76089303/ccs	PacBio_Hippocampus_Rep2	mm10_ERCC_SIRV	chr5	110269848	110259161	-	6	2002	15031	39099	ENSMUSG00000029500.16	ENSMUST00000112505.8	Pgam5	Pgam5-202	Known	Known	None	0.05000000074505806	None	None	None	None
m54284U_191212_053548/97780452/ccs	PacBio_Hippocampus_Rep1	mm10_ERCC_SIRV	chr7	97842963	97912380	+	15	3036	22599	58572	ENSMUSG00000030774.13	ENSMUST00000033040.11	Pak1	Pak1-201	Known	Known	None	0.20000000298023224	None	None	None	None
m54284U_191212_053548/6357259/ccs	PacBio_Hippocampus_Rep1	mm10_ERCC_SIRV	chr17	78418096	78377888	-	9	1982	48178	125938	ENSMUSG00000056121.16	ENSMUST00000112487.2	Fez2	Fez2-202	Known	Known	None	0.20000000298023224	None	None	None	None
m54284U_191213_120042/16319304/ccs	PacBio_Hippocampus_Rep2	mm10_ERCC_SIRV	chr2	34772092	34776455	+	9	2458	4292	11200	ENSMUSG00000026864.13	ENSMUST00000028222.12	Hspa5	Hspa5-201	Known	Known	None	0.20000000298023224	None	None	None	None
m54284U_191109_043049/179505918/ccs	PacBio_Cortex_Rep2	mm10_ERCC_SIRV	chr6	124814153	124810716	-	7	1334	18734	49194	ENSMUSG00000023456.15	ENSMUST00000172132.8	Tpi1	Tpi1-205	Known	Known	None	0.20000000298023224	None	None	None	None
m54284U_191212_053548/6359603/ccs	PacBio_Hippocampus_Rep1	mm10_ERCC_SIRV	chr17	78418113	78377888	-	6	1507	48178	387004	ENSMUSG00000056121.16	ENCODEMT000387004	Fez2	ENCODEMT000387004	Known	NIC	None	0.20000000298023224	None	None	None	None
m54284U_191107_221739/179177219/ccs	PacBio_Cortex_Rep1	mm10_ERCC_SIRV	chr11	71033588	71031952	-	2	1558	33503	88128	ENSMUSG00000018451.6	ENSMUST00000156068.2	6330403K07Rik	6330403K07Rik-201	Known	Known	None	0.05000000074505806	None	None	None	None
m54284U_191213_120042/68420929/ccs	PacBio_Hippocampus_Rep2	mm10_ERCC_SIRV	chr15	98934437	98931436	-	4	1604	44242	114129	ENSMUSG00000023004.8	ENSMUST00000077577.7	Tuba1b	Tuba1b-201	Known	Known	None	0.3499999940395355	None	None	None	None
m54284U_191109_043049/109969825/ccs	PacBio_Cortex_Rep2	mm10_ERCC_SIRV	chr3	152668046	152462828	-	14	2996	10029	26137	ENSMUSG00000039058.11	ENSMUST00000045262.10	Ak5	Ak5-201	Known	Known	None	0.20000000298023224	None	None	None	None
m54284U_191212_053548/133302851/ccs	PacBio_Hippocampus_Rep1	mm10_ERCC_SIRV	chr14	45388805	45377108	-	6	1858	41092	106261	ENSMUSG00000037722.8	ENSMUST00000046191.8	Gnpnat1	Gnpnat1-201	Known	Known	None	0.25	None	None	None	None
m54284U_191212_053548/107809605/ccs	PacBio_Hippocampus_Rep1	mm10_ERCC_SIRV	chr7	97842963	97912373	+	15	3029	22599	58572	ENSMUSG00000030774.13	ENSMUST00000033040.11	Pak1	Pak1-201	Known	Known	None	0.30000001192092896	None	None	None	None
m54284U_191213_120042/16449954/ccs	PacBio_Hippocampus_Rep2	mm10_ERCC_SIRV	chr2	34772092	34776453	+	9	2456	4292	11200	ENSMUSG00000026864.13	ENSMUST00000028222.12	Hspa5	Hspa5-201	Known	Known	None	0.20000000298023224	None	None	None	None
m54284U_191107_221739/127534585/ccs	PacBio_Cortex_Rep1	mm10_ERCC_SIRV	chr1	155158718	155203518	+	8	2445	2541	6147	ENSMUSG00000026470.14	ENSMUST00000027743.12	Stx6	Stx6-201	Known	Known	None	0.4000000059604645	None	None	None	None
m54284U_191212_053548/8849237/ccs	PacBio_Hippocampus_Rep1	mm10_ERCC_SIRV	chr17	78418103	78377888	-	9	1989	48178	125938	ENSMUSG00000056121.16	ENSMUST00000112487.2	Fez2	Fez2-202	Known	Known	None	0.20000000298023224	None	None	None	None
m54284U_191109_043049/110495861/ccs	PacBio_Cortex_Rep2	mm10_ERCC_SIRV	chr3	152668079	152462828	-	14	3029	10029	26137	ENSMUSG00000039058.11	ENSMUST00000045262.10	Ak5	Ak5-201	Known	Known	None	0.20000000298023224	None	None	None	None
m54284U_191107_221739/179241866/ccs	PacBio_Cortex_Rep1	mm10_ERCC_SIRV	chr11	71033575	71031952	-	2	1545	33503	88128	ENSMUSG00000018451.6	ENSMUST00000156068.2	6330403K07Rik	6330403K07Rik-201	Known	Known	None	0.05000000074505806	None	None	None	None
m54284U_191213_120042/68421567/ccs	PacBio_Hippocampus_Rep2	mm10_ERCC_SIRV	chr15	98934437	98931436	-	4	1604	44242	114129	ENSMUSG00000023004.8	ENSMUST00000077577.7	Tuba1b	Tuba1b-201	Known	Known	None	0.3499999940395355	None	None	None	None
m54284U_191107_221739/56296080/ccs	PacBio_Cortex_Rep1	mm10_ERCC_SIRV	chr9	64173374	64178517	+	10	1390	28046	73465	ENSMUSG00000032399.8	ENSMUST00000034966.8	Rpl4	Rpl4-201	Known	Known	None	0.25	None	None	None	None
m54284U_191212_053548/134219699/ccs	PacBio_Hippocampus_Rep1	mm10_ERCC_SIRV	chr14	45388790	45377108	-	6	1843	41092	106261	ENSMUSG00000037722.8	ENSMUST00000046191.8	Gnpnat1	Gnpnat1-201	Known	Known	None	0.25	None	None	None	None
m54284U_191213_120042/79169136/ccs	PacBio_Hippocampus_Rep2	mm10_ERCC_SIRV	chr5	110269837	110259161	-	6	1988	15031	39100	ENSMUSG00000029500.16	ENSMUST00000059229.15	Pgam5	Pgam5-201	Known	Known	None	0.05000000074505806	None	None	None	None
m54284U_191212_053548/126616305/ccs	PacBio_Hippocampus_Rep1	mm10_ERCC_SIRV	chr7	97842963	97912382	+	15	3038	22599	58572	ENSMUSG00000030774.13	ENSMUST00000033040.11	Pak1	Pak1-201	Known	Known	None	0.15000000596046448	None	None	None	None
m54284U_191212_053548/11274497/ccs	PacBio_Hippocampus_Rep1	mm10_ERCC_SIRV	chr17	78418096	78377888	-	10	2011	48178	125936	ENSMUSG00000056121.16	ENSMUST00000234530.1	Fez2	Fez2-206	Known	Known	None	0.20000000298023224	None	None	None	None
m54284U_191213_120042/16450060/ccs	PacBio_Hippocampus_Rep2	mm10_ERCC_SIRV	chr2	34772092	34776454	+	9	2457	4292	11200	ENSMUSG00000026864.13	ENSMUST00000028222.12	Hspa5	Hspa5-201	Known	Known	None	0.20000000298023224	None	None	None	None
m54284U_191109_043049/179570613/ccs	PacBio_Cortex_Rep2	mm10_ERCC_SIRV	chr6	124814154	124810716	-	7	1335	18734	49194	ENSMUSG00000023456.15	ENSMUST00000172132.8	Tpi1	Tpi1-205	Known	Known	None	0.20000000298023224	None	None	None	None
m54284U_191109_043049/111018396/ccs	PacBio_Cortex_Rep2	mm10_ERCC_SIRV	chr3	152668067	152462828	-	14	3017	10029	26137	ENSMUSG00000039058.11	ENSMUST00000045262.10	Ak5	Ak5-201	Known	Known	None	0.20000000298023224	None	None	None	None
m54284U_191107_221739/179372874/ccs	PacBio_Cortex_Rep1	mm10_ERCC_SIRV	chr11	71033471	71031952	-	2	1441	33503	88128	ENSMUSG00000018451.6	ENSMUST00000156068.2	6330403K07Rik	6330403K07Rik-201	Known	Known	None	0.05000000074505806	None	None	None	None
m54284U_191213_120042/68421919/ccs	PacBio_Hippocampus_Rep2	mm10_ERCC_SIRV	chr15	98934437	98931436	-	4	1604	44242	114129	ENSMUSG00000023004.8	ENSMUST00000077577.7	Tuba1b	Tuba1b-201	Known	Known	None	0.3499999940395355	None	None	None	None
m54284U_191212_053548/165478445/ccs	PacBio_Hippocampus_Rep1	mm10_ERCC_SIRV	chr14	45384749	45377108	-	5	1801	41092	106262	ENSMUSG00000037722.8	ENSMUST00000227468.1	Gnpnat1	Gnpnat1-206	Known	Known	None	0.25	None	None	None	None
m54284U_191212_053548/14682015/ccs	PacBio_Hippocampus_Rep1	mm10_ERCC_SIRV	chr17	78418142	78377888	-	9	2028	48178	125938	ENSMUSG00000056121.16	ENSMUST00000112487.2	Fez2	Fez2-202	Known	Known	None	0.20000000298023224	None	None	None	None
m54284U_191212_053548/142607890/ccs	PacBio_Hippocampus_Rep1	mm10_ERCC_SIRV	chr7	97842963	97912370	+	15	3026	22599	58572	ENSMUSG00000030774.13	ENSMUST00000033040.11	Pak1	Pak1-201	Known	Known	None	0.44999998807907104	None	None	None	None
m54284U_191107_221739/56297297/ccs	PacBio_Cortex_Rep1	mm10_ERCC_SIRV	chr9	64173374	64178518	+	10	1391	28046	73465	ENSMUSG00000032399.8	ENSMUST00000034966.8	Rpl4	Rpl4-201	Known	Known	None	0.25	None	None	None	None
m54284U_191109_043049/111675122/ccs	PacBio_Cortex_Rep2	mm10_ERCC_SIRV	chr3	152668061	152462828	-	14	3011	10029	26137	ENSMUSG00000039058.11	ENSMUST00000045262.10	Ak5	Ak5-201	Known	Known	None	0.20000000298023224	None	None	None	None
m54284U_191213_120042/16516987/ccs	PacBio_Hippocampus_Rep2	mm10_ERCC_SIRV	chr2	34772092	34776453	+	9	2456	4292	11200	ENSMUSG00000026864.13	ENSMUST00000028222.12	Hspa5	Hspa5-201	Known	Known	None	0.20000000298023224	None	None	None	None
m54284U_191213_120042/68422402/ccs	PacBio_Hippocampus_Rep2	mm10_ERCC_SIRV	chr15	98934437	98931436	-	4	1604	44242	114129	ENSMUSG00000023004.8	ENSMUST00000077577.7	Tuba1b	Tuba1b-201	Known	Known	None	0.3499999940395355	None	None	None	None
m54284U_191107_221739/180030105/ccs	PacBio_Cortex_Rep1	mm10_ERCC_SIRV	chr11	71033610	71031952	-	2	1580	33503	88128	ENSMUSG00000018451.6	ENSMUST00000156068.2	6330403K07Rik	6330403K07Rik-201	Known	Known	None	0.05000000074505806	None	None	None	None
m54284U_191107_221739/160760753/ccs	PacBio_Cortex_Rep1	mm10_ERCC_SIRV	chr1	155158718	155203518	+	8	2445	2541	6147	ENSMUSG00000026470.14	ENSMUST00000027743.12	Stx6	Stx6-201	Known	Known	None	0.4000000059604645	None	None	None	None
m54284U_191212_053548/14878783/ccs	PacBio_Hippocampus_Rep1	mm10_ERCC_SIRV	chr17	78418110	78377888	-	9	1996	48178	125938	ENSMUSG00000056121.16	ENSMUST00000112487.2	Fez2	Fez2-202	Known	Known	None	0.20000000298023224	None	None	None	None
m54284U_191213_120042/81003570/ccs	PacBio_Hippocampus_Rep2	mm10_ERCC_SIRV	chr5	110269863	110259161	-	6	2014	15031	39100	ENSMUSG00000029500.16	ENSMUST00000059229.15	Pgam5	Pgam5-201	Known	Known	None	0.05000000074505806	None	None	None	None
m54284U_191213_120042/83624050/ccs	PacBio_Hippocampus_Rep2	mm10_ERCC_SIRV	chr14	45388823	45377108	-	6	1868	41092	106261	ENSMUSG00000037722.8	ENSMUST00000046191.8	Gnpnat1	Gnpnat1-201	Known	Known	None	0.25	None	None	None	None
m54284U_191212_053548/170198485/ccs	PacBio_Hippocampus_Rep1	mm10_ERCC_SIRV	chr7	97842963	97912380	+	15	3036	22599	58572	ENSMUSG00000030774.13	ENSMUST00000033040.11	Pak1	Pak1-201	Known	Known	None	0.20000000298023224	None	None	None	None
m54284U_191109_043049/112330502/ccs	PacBio_Cortex_Rep2	mm10_ERCC_SIRV	chr3	152668013	152462828	-	14	2963	10029	26137	ENSMUSG00000039058.11	ENSMUST00000045262.10	Ak5	Ak5-201	Known	Known	None	0.20000000298023224	None	None	None	None
m54284U_191213_120042/16581940/ccs	PacBio_Hippocampus_Rep2	mm10_ERCC_SIRV	chr2	34772092	34776461	+	8	2546	4292	11201	ENSMUSG00000026864.13	ENSMUST00000100171.2	Hspa5	Hspa5-202	Known	Known	None	0.30000001192092896	None	None	None	None
m54284U_191109_043049/179570628/ccs	PacBio_Cortex_Rep2	mm10_ERCC_SIRV	chr6	124814157	124810716	-	7	1338	18734	49194	ENSMUSG00000023456.15	ENSMUST00000172132.8	Tpi1	Tpi1-205	Known	Known	None	0.20000000298023224	None	None	None	None
m54284U_191212_053548/15598039/ccs	PacBio_Hippocampus_Rep1	mm10_ERCC_SIRV	chr17	78418096	78377888	-	10	2011	48178	125936	ENSMUSG00000056121.16	ENSMUST00000234530.1	Fez2	Fez2-206	Known	Known	None	0.20000000298023224	None	None	None	None
m54284U_191109_043049/590300/ccs	PacBio_Cortex_Rep2	mm10_ERCC_SIRV	chr11	71033471	71031952	-	2	1441	33503	88128	ENSMUSG00000018451.6	ENSMUST00000156068.2	6330403K07Rik	6330403K07Rik-201	Known	Known	None	0.05000000074505806	None	None	None	None
m54284U_191109_043049/179505826/ccs	PacBio_Cortex_Rep2	mm10_ERCC_SIRV	chr14	45388810	45377110	-	6	1861	41092	106261	ENSMUSG00000037722.8	ENSMUST00000046191.8	Gnpnat1	Gnpnat1-201	Known	Known	None	0.25	None	None	None	None
m54284U_191107_221739/56298123/ccs	PacBio_Cortex_Rep1	mm10_ERCC_SIRV	chr9	64173374	64178514	+	10	1387	28046	73465	ENSMUSG00000032399.8	ENSMUST00000034966.8	Rpl4	Rpl4-201	Known	Known	None	0.25	None	None	None	None
m54284U_191212_053548/177276613/ccs	PacBio_Hippocampus_Rep1	mm10_ERCC_SIRV	chr7	97842963	97912370	+	15	3026	22599	58572	ENSMUSG00000030774.13	ENSMUST00000033040.11	Pak1	Pak1-201	Known	Known	None	0.44999998807907104	None	None	None	None
m54284U_191213_120042/68485697/ccs	PacBio_Hippocampus_Rep2	mm10_ERCC_SIRV	chr15	98934436	98931436	-	4	1603	44242	114129	ENSMUSG00000023004.8	ENSMUST00000077577.7	Tuba1b	Tuba1b-201	Known	Known	None	0.3499999940395355	None	None	None	None
m54284U_191109_043049/112461297/ccs	PacBio_Cortex_Rep2	mm10_ERCC_SIRV	chr3	152667957	152462828	-	14	2907	10029	26137	ENSMUSG00000039058.11	ENSMUST00000045262.10	Ak5	Ak5-201	Known	Known	None	0.20000000298023224	None	None	None	None
m54284U_191213_120042/16582041/ccs	PacBio_Hippocampus_Rep2	mm10_ERCC_SIRV	chr2	34772092	34776455	+	9	2458	4292	11200	ENSMUSG00000026864.13	ENSMUST00000028222.12	Hspa5	Hspa5-201	Known	Known	None	0.20000000298023224	None	None	None	None
m54284U_191212_053548/16713843/ccs	PacBio_Hippocampus_Rep1	mm10_ERCC_SIRV	chr17	78418088	78377888	-	8	1893	48178	125937	ENSMUSG00000056121.16	ENSMUST00000070039.13	Fez2	Fez2-201	Known	Known	None	0.20000000298023224	None	None	None	None
m54284U_191213_120042/81723696/ccs	PacBio_Hippocampus_Rep2	mm10_ERCC_SIRV	chr5	110269839	110259161	-	6	1990	15031	39100	ENSMUSG00000029500.16	ENSMUST00000059229.15	Pgam5	Pgam5-201	Known	Known	None	0.05000000074505806	None	None	None	None
m54284U_191109_043049/592190/ccs	PacBio_Cortex_Rep2	mm10_ERCC_SIRV	chr11	71033471	71031952	-	2	1441	33503	88128	ENSMUSG00000018451.6	ENSMUST00000156068.2	6330403K07Rik	6330403K07Rik-201	Known	Known	None	0.05000000074505806	None	None	None	None
m54284U_191213_120042/37292677/ccs	PacBio_Hippocampus_Rep2	mm10_ERCC_SIRV	chr7	97843100	97912381	+	15	3023	22599	386830	ENSMUSG00000030774.13	ENCODEMT000386830	Pak1	ENCODEMT000386830	Known	NIC	None	0.44999998807907104	None	None	None	None
m54284U_191109_043049/43319442/ccs	PacBio_Cortex_Rep2	mm10_ERCC_SIRV	chr14	45388858	45377111	-	6	1915	41092	106261	ENSMUSG00000037722.8	ENSMUST00000046191.8	Gnpnat1	Gnpnat1-201	Known	Known	None	0.30000001192092896	None	None	None	None
m54284U_191109_043049/37486699/ccs	PacBio_Cortex_Rep2	mm10_ERCC_SIRV	chr1	155158718	155203516	+	8	2443	2541	6147	ENSMUSG00000026470.14	ENSMUST00000027743.12	Stx6	Stx6-201	Known	Known	None	0.4000000059604645	None	None	None	None
m54284U_191212_053548/19007166/ccs	PacBio_Hippocampus_Rep1	mm10_ERCC_SIRV	chr17	78418108	78377888	-	9	1994	48178	125938	ENSMUSG00000056121.16	ENSMUST00000112487.2	Fez2	Fez2-202	Known	Known	None	0.20000000298023224	None	None	None	None
m54284U_191109_043049/113706615/ccs	PacBio_Cortex_Rep2	mm10_ERCC_SIRV	chr3	152667989	152462828	-	14	2939	10029	26137	ENSMUSG00000039058.11	ENSMUST00000045262.10	Ak5	Ak5-201	Known	Known	None	0.20000000298023224	None	None	None	None
m54284U_191213_120042/16648999/ccs	PacBio_Hippocampus_Rep2	mm10_ERCC_SIRV	chr2	34772092	34776463	+	8	2548	4292	11201	ENSMUSG00000026864.13	ENSMUST00000100171.2	Hspa5	Hspa5-202	Known	Known	None	0.30000001192092896	None	None	None	None
m54284U_191107_221739/56426516/ccs	PacBio_Cortex_Rep1	mm10_ERCC_SIRV	chr9	64173374	64178516	+	10	1389	28046	73465	ENSMUSG00000032399.8	ENSMUST00000034966.8	Rpl4	Rpl4-201	Known	Known	None	0.25	None	None	None	None
m54284U_191109_043049/179635535/ccs	PacBio_Cortex_Rep2	mm10_ERCC_SIRV	chr6	124814157	124810716	-	7	1338	18734	49194	ENSMUSG00000023456.15	ENSMUST00000172132.8	Tpi1	Tpi1-205	Known	Known	None	0.20000000298023224	None	None	None	None
m54284U_191213_120042/68488011/ccs	PacBio_Hippocampus_Rep2	mm10_ERCC_SIRV	chr15	98934437	98931436	-	4	1604	44242	114129	ENSMUSG00000023004.8	ENSMUST00000077577.7	Tuba1b	Tuba1b-201	Known	Known	None	0.3499999940395355	None	None	None	None
m54284U_191109_043049/2820844/ccs	PacBio_Cortex_Rep2	mm10_ERCC_SIRV	chr11	71033471	71031952	-	2	1441	33503	88128	ENSMUSG00000018451.6	ENSMUST00000156068.2	6330403K07Rik	6330403K07Rik-201	Known	Known	None	0.05000000074505806	None	None	None	None
m54284U_191213_120042/53347051/ccs	PacBio_Hippocampus_Rep2	mm10_ERCC_SIRV	chr7	97842963	97912370	+	15	3026	22599	58572	ENSMUSG00000030774.13	ENSMUST00000033040.11	Pak1	Pak1-201	Known	Known	None	0.44999998807907104	None	None	None	None
m54284U_191109_043049/160629296/ccs	PacBio_Cortex_Rep2	mm10_ERCC_SIRV	chr14	45388791	45377111	-	6	1881	41092	386972	ENSMUSG00000037722.8	ENCODEMT000386972	Gnpnat1	ENCODEMT000386972	Known	NNC	None	0.30000001192092896	None	None	None	None
m54284U_191213_120042/84935264/ccs	PacBio_Hippocampus_Rep2	mm10_ERCC_SIRV	chr5	110269836	110259161	-	6	1981	15031	39100	ENSMUSG00000029500.16	ENSMUST00000059229.15	Pgam5	Pgam5-201	Known	Known	None	0.05000000074505806	None	None	None	None
m54284U_191212_053548/19728884/ccs	PacBio_Hippocampus_Rep1	mm10_ERCC_SIRV	chr17	78418112	78377888	-	9	1998	48178	125938	ENSMUSG00000056121.16	ENSMUST00000112487.2	Fez2	Fez2-202	Known	Known	None	0.20000000298023224	None	None	None	None
m54284U_191213_120042/16712928/ccs	PacBio_Hippocampus_Rep2	mm10_ERCC_SIRV	chr2	34772092	34776450	+	9	2453	4292	11200	ENSMUSG00000026864.13	ENSMUST00000028222.12	Hspa5	Hspa5-201	Known	Known	None	0.25	None	None	None	None
m54284U_191109_043049/114623152/ccs	PacBio_Cortex_Rep2	mm10_ERCC_SIRV	chr3	152667972	152462828	-	14	2922	10029	26137	ENSMUSG00000039058.11	ENSMUST00000045262.10	Ak5	Ak5-201	Known	Known	None	0.20000000298023224	None	None	None	None
m54284U_191109_043049/3213465/ccs	PacBio_Cortex_Rep2	mm10_ERCC_SIRV	chr11	71033460	71031952	-	2	1430	33503	88128	ENSMUSG00000018451.6	ENSMUST00000156068.2	6330403K07Rik	6330403K07Rik-201	Known	Known	None	0.05000000074505806	None	None	None	None
m54284U_191213_120042/128124006/ccs	PacBio_Hippocampus_Rep2	mm10_ERCC_SIRV	chr7	97843100	97912381	+	15	3023	22599	386830	ENSMUSG00000030774.13	ENCODEMT000386830	Pak1	ENCODEMT000386830	Known	NIC	None	0.44999998807907104	None	None	None	None
m54284U_191212_053548/19925546/ccs	PacBio_Hippocampus_Rep1	mm10_ERCC_SIRV	chr17	78418098	78377888	-	9	1984	48178	125938	ENSMUSG00000056121.16	ENSMUST00000112487.2	Fez2	Fez2-202	Known	Known	None	0.20000000298023224	None	None	None	None
m54284U_191107_221739/161810485/ccs	PacBio_Cortex_Rep1	mm10_ERCC_SIRV	chr14	45388799	45377124	-	6	1836	41092	106261	ENSMUSG00000037722.8	ENSMUST00000046191.8	Gnpnat1	Gnpnat1-201	Known	Known	None	0.3499999940395355	None	None	None	None
m54284U_191213_120042/68616230/ccs	PacBio_Hippocampus_Rep2	mm10_ERCC_SIRV	chr15	98934437	98931436	-	4	1604	44242	114129	ENSMUSG00000023004.8	ENSMUST00000077577.7	Tuba1b	Tuba1b-201	Known	Known	None	0.3499999940395355	None	None	None	None
m54284U_191107_221739/56492585/ccs	PacBio_Cortex_Rep1	mm10_ERCC_SIRV	chr9	64173374	64178516	+	10	1389	28046	73465	ENSMUSG00000032399.8	ENSMUST00000034966.8	Rpl4	Rpl4-201	Known	Known	None	0.25	None	None	None	None
m54284U_191213_120042/17107422/ccs	PacBio_Hippocampus_Rep2	mm10_ERCC_SIRV	chr2	34772092	34776457	+	9	2460	4292	11200	ENSMUSG00000026864.13	ENSMUST00000028222.12	Hspa5	Hspa5-201	Known	Known	None	0.25	None	None	None	None
m54284U_191109_043049/114820019/ccs	PacBio_Cortex_Rep2	mm10_ERCC_SIRV	chr3	152668142	152462828	-	14	3092	10029	26137	ENSMUSG00000039058.11	ENSMUST00000045262.10	Ak5	Ak5-201	Known	Known	None	0.20000000298023224	None	None	None	None
m54284U_191109_043049/4261128/ccs	PacBio_Cortex_Rep2	mm10_ERCC_SIRV	chr11	71033471	71031952	-	2	1441	33503	88128	ENSMUSG00000018451.6	ENSMUST00000156068.2	6330403K07Rik	6330403K07Rik-201	Known	Known	None	0.05000000074505806	None	None	None	None
m54284U_191213_120042/138676612/ccs	PacBio_Hippocampus_Rep2	mm10_ERCC_SIRV	chr7	97842963	97912379	+	15	3035	22599	58572	ENSMUSG00000030774.13	ENSMUST00000033040.11	Pak1	Pak1-201	Known	Known	None	0.20000000298023224	None	None	None	None
m54284U_191109_043049/38666684/ccs	PacBio_Cortex_Rep2	mm10_ERCC_SIRV	chr1	155158718	155203821	+	8	2748	2541	6147	ENSMUSG00000026470.14	ENSMUST00000027743.12	Stx6	Stx6-201	Known	Known	None	0.3499999940395355	None	None	None	None
m54284U_191212_053548/21299369/ccs	PacBio_Hippocampus_Rep1	mm10_ERCC_SIRV	chr17	78418096	78377888	-	9	1982	48178	125938	ENSMUSG00000056121.16	ENSMUST00000112487.2	Fez2	Fez2-202	Known	Known	None	0.20000000298023224	None	None	None	None
m54284U_191109_043049/179830893/ccs	PacBio_Cortex_Rep2	mm10_ERCC_SIRV	chr6	124814157	124810716	-	7	1338	18734	49194	ENSMUSG00000023456.15	ENSMUST00000172132.8	Tpi1	Tpi1-205	Known	Known	None	0.20000000298023224	None	None	None	None
m54284U_191213_120042/86641486/ccs	PacBio_Hippocampus_Rep2	mm10_ERCC_SIRV	chr5	110269863	110259161	-	6	2014	15031	39100	ENSMUSG00000029500.16	ENSMUST00000059229.15	Pgam5	Pgam5-201	Known	Known	None	0.05000000074505806	None	None	None	None
m54284U_191212_053548/1444021/ccs	PacBio_Hippocampus_Rep1	mm10_ERCC_SIRV	chr14	45388815	45377151	-	6	1825	41092	106261	ENSMUSG00000037722.8	ENSMUST00000046191.8	Gnpnat1	Gnpnat1-201	Known	Known	None	0.3499999940395355	None	None	None	None
m54284U_191213_120042/17302612/ccs	PacBio_Hippocampus_Rep2	mm10_ERCC_SIRV	chr2	34772092	34776464	+	9	2467	4292	11200	ENSMUSG00000026864.13	ENSMUST00000028222.12	Hspa5	Hspa5-201	Known	Known	None	0.30000001192092896	None	None	None	None
m54284U_191213_120042/68616429/ccs	PacBio_Hippocampus_Rep2	mm10_ERCC_SIRV	chr15	98934438	98931436	-	4	1605	44242	114129	ENSMUSG00000023004.8	ENSMUST00000077577.7	Tuba1b	Tuba1b-201	Known	Known	None	0.3499999940395355	None	None	None	None
m54284U_191213_120042/139331326/ccs	PacBio_Hippocampus_Rep2	mm10_ERCC_SIRV	chr7	97842963	97912370	+	15	3026	22599	58572	ENSMUSG00000030774.13	ENSMUST00000033040.11	Pak1	Pak1-201	Known	Known	None	0.44999998807907104	None	None	None	None
m54284U_191109_043049/115410020/ccs	PacBio_Cortex_Rep2	mm10_ERCC_SIRV	chr3	152660694	152462819	-	13	2636	10029	386277	ENSMUSG00000039058.11	ENCODEMT000386277	Ak5	ENCODEMT000386277	Known	ISM	Suffix	0.20000000298023224	None	None	None	None
m54284U_191212_053548/31327388/ccs	PacBio_Hippocampus_Rep1	mm10_ERCC_SIRV	chr17	78418103	78377888	-	9	1989	48178	125938	ENSMUSG00000056121.16	ENSMUST00000112487.2	Fez2	Fez2-202	Known	Known	None	0.20000000298023224	None	None	None	None
m54284U_191107_221739/56558265/ccs	PacBio_Cortex_Rep1	mm10_ERCC_SIRV	chr9	64173374	64178516	+	10	1389	28046	73465	ENSMUSG00000032399.8	ENSMUST00000034966.8	Rpl4	Rpl4-201	Known	Known	None	0.25	None	None	None	None
m54284U_191109_043049/5179061/ccs	PacBio_Cortex_Rep2	mm10_ERCC_SIRV	chr11	71033531	71031952	-	2	1501	33503	88128	ENSMUSG00000018451.6	ENSMUST00000156068.2	6330403K07Rik	6330403K07Rik-201	Known	Known	None	0.05000000074505806	None	None	None	None
m54284U_191212_053548/157352452/ccs	PacBio_Hippocampus_Rep1	mm10_ERCC_SIRV	chr14	45388816	45377151	-	6	1826	41092	106261	ENSMUSG00000037722.8	ENSMUST00000046191.8	Gnpnat1	Gnpnat1-201	Known	Known	None	0.3499999940395355	None	None	None	None
m54284U_191213_120042/17304406/ccs	PacBio_Hippocampus_Rep2	mm10_ERCC_SIRV	chr2	34772092	34776457	+	9	2460	4292	11200	ENSMUSG00000026864.13	ENSMUST00000028222.12	Hspa5	Hspa5-201	Known	Known	None	0.25	None	None	None	None
m54284U_191212_053548/34277306/ccs	PacBio_Hippocampus_Rep1	mm10_ERCC_SIRV	chr17	78418098	78377888	-	9	1984	48178	125938	ENSMUSG00000056121.16	ENSMUST00000112487.2	Fez2	Fez2-202	Known	Known	None	0.20000000298023224	None	None	None	None
m54284U_191213_120042/176751090/ccs	PacBio_Hippocampus_Rep2	mm10_ERCC_SIRV	chr7	97843100	97912381	+	15	3023	22599	386830	ENSMUSG00000030774.13	ENCODEMT000386830	Pak1	ENCODEMT000386830	Known	NIC	None	0.44999998807907104	None	None	None	None
m54284U_191213_120042/90899605/ccs	PacBio_Hippocampus_Rep2	mm10_ERCC_SIRV	chr5	110269852	110259161	-	6	2003	15031	39100	ENSMUSG00000029500.16	ENSMUST00000059229.15	Pgam5	Pgam5-201	Known	Known	None	0.05000000074505806	None	None	None	None
m54284U_191213_120042/68618946/ccs	PacBio_Hippocampus_Rep2	mm10_ERCC_SIRV	chr15	98934436	98931436	-	4	1603	44242	114129	ENSMUSG00000023004.8	ENSMUST00000077577.7	Tuba1b	Tuba1b-201	Known	Known	None	0.3499999940395355	None	None	None	None
m54284U_191107_221739/70648040/ccs	PacBio_Cortex_Rep1	mm10_ERCC_SIRV	chr14	45388822	45377214	-	6	1769	41092	106261	ENSMUSG00000037722.8	ENSMUST00000046191.8	Gnpnat1	Gnpnat1-201	Known	Known	None	0.30000001192092896	None	None	None	None
m54284U_191109_043049/5703790/ccs	PacBio_Cortex_Rep2	mm10_ERCC_SIRV	chr11	71033575	71031952	-	2	1545	33503	88128	ENSMUSG00000018451.6	ENSMUST00000156068.2	6330403K07Rik	6330403K07Rik-201	Known	Known	None	0.05000000074505806	None	None	None	None
m54284U_191109_043049/116132039/ccs	PacBio_Cortex_Rep2	mm10_ERCC_SIRV	chr3	152472941	152462828	-	2	1285	10029	386224	ENSMUSG00000039058.11	ENCODEMT000386224	Ak5	ENCODEMT000386224	Known	ISM	Suffix	0.20000000298023224	None	None	None	None
m54284U_191109_043049/58721745/ccs	PacBio_Cortex_Rep2	mm10_ERCC_SIRV	chr1	155158718	155203516	+	8	2443	2541	6147	ENSMUSG00000026470.14	ENSMUST00000027743.12	Stx6	Stx6-201	Known	Known	None	0.4000000059604645	None	None	None	None
m54284U_191107_221739/56691088/ccs	PacBio_Cortex_Rep1	mm10_ERCC_SIRV	chr9	64173374	64178514	+	10	1387	28046	73465	ENSMUSG00000032399.8	ENSMUST00000034966.8	Rpl4	Rpl4-201	Known	Known	None	0.25	None	None	None	None
m54284U_191109_043049/179831880/ccs	PacBio_Cortex_Rep2	mm10_ERCC_SIRV	chr6	124812884	124810587	-	4	961	18734	383958	ENSMUSG00000023456.15	ENCODEMT000383958	Tpi1	ENCODEMT000383958	Known	ISM	Suffix	0.20000000298023224	None	None	None	None
m54284U_191213_120042/17435089/ccs	PacBio_Hippocampus_Rep2	mm10_ERCC_SIRV	chr2	34772092	34776463	+	9	2466	4292	11200	ENSMUSG00000026864.13	ENSMUST00000028222.12	Hspa5	Hspa5-201	Known	Known	None	0.30000001192092896	None	None	None	None
m54284U_191212_053548/34670730/ccs	PacBio_Hippocampus_Rep1	mm10_ERCC_SIRV	chr17	78418090	78377888	-	9	1976	48178	125938	ENSMUSG00000056121.16	ENSMUST00000112487.2	Fez2	Fez2-202	Known	Known	None	0.20000000298023224	None	None	None	None
m54284U_191107_221739/43058395/ccs	PacBio_Cortex_Rep1	mm10_ERCC_SIRV	chr7	97842964	97912370	+	15	3025	22599	58572	ENSMUSG00000030774.13	ENSMUST00000033040.11	Pak1	Pak1-201	Known	Known	None	0.44999998807907104	None	None	None	None
m54284U_191212_053548/159320912/ccs	PacBio_Hippocampus_Rep1	mm10_ERCC_SIRV	chr14	45389511	45377432	-	7	1759	41092	386976	ENSMUSG00000037722.8	ENCODEMT000386976	Gnpnat1	ENCODEMT000386976	Known	NIC	None	0.15000000596046448	None	None	None	None
m54284U_191213_120042/68681842/ccs	PacBio_Hippocampus_Rep2	mm10_ERCC_SIRV	chr15	98934438	98931436	-	4	1605	44242	114129	ENSMUSG00000023004.8	ENSMUST00000077577.7	Tuba1b	Tuba1b-201	Known	Known	None	0.3499999940395355	None	None	None	None
m54284U_191109_043049/9243324/ccs	PacBio_Cortex_Rep2	mm10_ERCC_SIRV	chr11	71033435	71031952	-	2	1405	33503	88128	ENSMUSG00000018451.6	ENSMUST00000156068.2	6330403K07Rik	6330403K07Rik-201	Known	Known	None	0.05000000074505806	None	None	None	None
m54284U_191109_043049/117507820/ccs	PacBio_Cortex_Rep2	mm10_ERCC_SIRV	chr3	152668071	152462828	-	14	3021	10029	26137	ENSMUSG00000039058.11	ENSMUST00000045262.10	Ak5	Ak5-201	Known	Known	None	0.20000000298023224	None	None	None	None
m54284U_191212_053548/38469730/ccs	PacBio_Hippocampus_Rep1	mm10_ERCC_SIRV	chr17	78418090	78377888	-	10	2005	48178	125936	ENSMUSG00000056121.16	ENSMUST00000234530.1	Fez2	Fez2-206	Known	Known	None	0.20000000298023224	None	None	None	None
m54284U_191213_120042/17498799/ccs	PacBio_Hippocampus_Rep2	mm10_ERCC_SIRV	chr2	34772092	34776455	+	9	2458	4292	11200	ENSMUSG00000026864.13	ENSMUST00000028222.12	Hspa5	Hspa5-201	Known	Known	None	0.20000000298023224	None	None	None	None
m54284U_191107_221739/53346424/ccs	PacBio_Cortex_Rep1	mm10_ERCC_SIRV	chr7	97843101	97911249	+	15	1901	22599	386830	ENSMUSG00000030774.13	ENCODEMT000386830	Pak1	ENCODEMT000386830	Known	NIC	None	0.10000000149011612	None	None	None	None
m54284U_191213_120042/93456892/ccs	PacBio_Hippocampus_Rep2	mm10_ERCC_SIRV	chr5	110265832	110259161	-	3	1501	15031	387005	ENSMUSG00000029500.16	ENCODEMT000387005	Pgam5	ENCODEMT000387005	Known	ISM	Suffix	0.05000000074505806	None	None	None	None
m54284U_191107_221739/59640471/ccs	PacBio_Cortex_Rep1	mm10_ERCC_SIRV	chr14	45388817	45377450	-	6	1528	41092	106261	ENSMUSG00000037722.8	ENSMUST00000046191.8	Gnpnat1	Gnpnat1-201	Known	Known	None	0.10000000149011612	None	None	None	None
m54284U_191213_120042/68749453/ccs	PacBio_Hippocampus_Rep2	mm10_ERCC_SIRV	chr15	98934437	98931436	-	4	1604	44242	114129	ENSMUSG00000023004.8	ENSMUST00000077577.7	Tuba1b	Tuba1b-201	Known	Known	None	0.3499999940395355	None	None	None	None
m54284U_191107_221739/56691403/ccs	PacBio_Cortex_Rep1	mm10_ERCC_SIRV	chr9	64173374	64178516	+	10	1389	28046	73465	ENSMUSG00000032399.8	ENSMUST00000034966.8	Rpl4	Rpl4-201	Known	Known	None	0.25	None	None	None	None
m54284U_191212_053548/41093758/ccs	PacBio_Hippocampus_Rep1	mm10_ERCC_SIRV	chr17	78418117	78377888	-	9	2003	48178	125938	ENSMUSG00000056121.16	ENSMUST00000112487.2	Fez2	Fez2-202	Known	Known	None	0.20000000298023224	None	None	None	None
m54284U_191109_043049/117639196/ccs	PacBio_Cortex_Rep2	mm10_ERCC_SIRV	chr3	152668039	152462828	-	14	2989	10029	26137	ENSMUSG00000039058.11	ENSMUST00000045262.10	Ak5	Ak5-201	Known	Known	None	0.20000000298023224	None	None	None	None
m54284U_191109_043049/9636395/ccs	PacBio_Cortex_Rep2	mm10_ERCC_SIRV	chr11	71033585	71031952	-	2	1555	33503	88128	ENSMUSG00000018451.6	ENSMUST00000156068.2	6330403K07Rik	6330403K07Rik-201	Known	Known	None	0.05000000074505806	None	None	None	None
m54284U_191213_120042/17500600/ccs	PacBio_Hippocampus_Rep2	mm10_ERCC_SIRV	chr2	34772092	34776453	+	8	2538	4292	11201	ENSMUSG00000026864.13	ENSMUST00000100171.2	Hspa5	Hspa5-202	Known	Known	None	0.20000000298023224	None	None	None	None
m54284U_191109_043049/69666762/ccs	PacBio_Cortex_Rep2	mm10_ERCC_SIRV	chr1	155158718	155202701	+	8	1628	2541	6147	ENSMUSG00000026470.14	ENSMUST00000027743.12	Stx6	Stx6-201	Known	Known	None	0.15000000596046448	None	None	None	None
m54284U_191107_221739/86639111/ccs	PacBio_Cortex_Rep1	mm10_ERCC_SIRV	chr7	97842964	97912373	+	15	3028	22599	58572	ENSMUSG00000030774.13	ENSMUST00000033040.11	Pak1	Pak1-201	Known	Known	None	0.30000001192092896	None	None	None	None
m54284U_191109_043049/179896989/ccs	PacBio_Cortex_Rep2	mm10_ERCC_SIRV	chr6	124814157	124810716	-	7	1338	18734	49194	ENSMUSG00000023456.15	ENSMUST00000172132.8	Tpi1	Tpi1-205	Known	Known	None	0.20000000298023224	None	None	None	None
m54284U_191107_221739/68027530/ccs	PacBio_Cortex_Rep1	mm10_ERCC_SIRV	chr14	45388805	45377450	-	6	1516	41092	106261	ENSMUSG00000037722.8	ENSMUST00000046191.8	Gnpnat1	Gnpnat1-201	Known	Known	None	0.10000000149011612	None	None	None	None
m54284U_191212_053548/42599290/ccs	PacBio_Hippocampus_Rep1	mm10_ERCC_SIRV	chr17	78417876	78377888	-	9	1762	48178	125938	ENSMUSG00000056121.16	ENSMUST00000112487.2	Fez2	Fez2-202	Known	Known	None	0.20000000298023224	None	None	None	None
m54284U_191109_043049/117966523/ccs	PacBio_Cortex_Rep2	mm10_ERCC_SIRV	chr3	152668133	152462828	-	14	3083	10029	26137	ENSMUSG00000039058.11	ENSMUST00000045262.10	Ak5	Ak5-201	Known	Known	None	0.20000000298023224	None	None	None	None
m54284U_191213_120042/68813796/ccs	PacBio_Hippocampus_Rep2	mm10_ERCC_SIRV	chr15	98934437	98931436	-	4	1604	44242	114129	ENSMUSG00000023004.8	ENSMUST00000077577.7	Tuba1b	Tuba1b-201	Known	Known	None	0.3499999940395355	None	None	None	None
m54284U_191213_120042/17826831/ccs	PacBio_Hippocampus_Rep2	mm10_ERCC_SIRV	chr2	34772092	34776462	+	9	2465	4292	11200	ENSMUSG00000026864.13	ENSMUST00000028222.12	Hspa5	Hspa5-201	Known	Known	None	0.30000001192092896	None	None	None	None
m54284U_191109_043049/10683811/ccs	PacBio_Cortex_Rep2	mm10_ERCC_SIRV	chr11	71033471	71031952	-	2	1441	33503	88128	ENSMUSG00000018451.6	ENSMUST00000156068.2	6330403K07Rik	6330403K07Rik-201	Known	Known	None	0.05000000074505806	None	None	None	None
m54284U_191107_221739/126224645/ccs	PacBio_Cortex_Rep1	mm10_ERCC_SIRV	chr7	97842964	97912356	+	15	3011	22599	58572	ENSMUSG00000030774.13	ENSMUST00000033040.11	Pak1	Pak1-201	Known	Known	None	0.6499999761581421	None	None	None	None
m54284U_191107_221739/56887391/ccs	PacBio_Cortex_Rep1	mm10_ERCC_SIRV	chr9	64173374	64178516	+	10	1389	28046	73465	ENSMUSG00000032399.8	ENSMUST00000034966.8	Rpl4	Rpl4-201	Known	Known	None	0.25	None	None	None	None
m54284U_191212_053548/43515939/ccs	PacBio_Hippocampus_Rep1	mm10_ERCC_SIRV	chr17	78418096	78377888	-	9	1982	48178	125938	ENSMUSG00000056121.16	ENSMUST00000112487.2	Fez2	Fez2-202	Known	Known	None	0.20000000298023224	None	None	None	None
m54284U_191213_120042/93913767/ccs	PacBio_Hippocampus_Rep2	mm10_ERCC_SIRV	chr5	110269849	110259161	-	6	2000	15031	39100	ENSMUSG00000029500.16	ENSMUST00000059229.15	Pgam5	Pgam5-201	Known	Known	None	0.05000000074505806	None	None	None	None
m54284U_191107_221739/120914173/ccs	PacBio_Cortex_Rep1	mm10_ERCC_SIRV	chr14	45388807	45377450	-	6	1531	41092	386965	ENSMUSG00000037722.8	ENCODEMT000386965	Gnpnat1	ENCODEMT000386965	Known	NNC	None	0.10000000149011612	None	None	None	None
m54284U_191213_120042/17828376/ccs	PacBio_Hippocampus_Rep2	mm10_ERCC_SIRV	chr2	34772092	34776457	+	8	2542	4292	11201	ENSMUSG00000026864.13	ENSMUST00000100171.2	Hspa5	Hspa5-202	Known	Known	None	0.25	None	None	None	None
m54284U_191109_043049/120259481/ccs	PacBio_Cortex_Rep2	mm10_ERCC_SIRV	chr3	152667997	152462828	-	14	2941	10029	26137	ENSMUSG00000039058.11	ENSMUST00000045262.10	Ak5	Ak5-201	Known	Known	None	0.20000000298023224	None	None	None	None
m54284U_191213_120042/68879278/ccs	PacBio_Hippocampus_Rep2	mm10_ERCC_SIRV	chr15	98934437	98931436	-	4	1604	44242	114129	ENSMUSG00000023004.8	ENSMUST00000077577.7	Tuba1b	Tuba1b-201	Known	Known	None	0.3499999940395355	None	None	None	None
m54284U_191109_043049/16713591/ccs	PacBio_Cortex_Rep2	mm10_ERCC_SIRV	chr11	71033449	71031952	-	2	1419	33503	88128	ENSMUSG00000018451.6	ENSMUST00000156068.2	6330403K07Rik	6330403K07Rik-201	Known	Known	None	0.05000000074505806	None	None	None	None
m54284U_191109_043049/22153603/ccs	PacBio_Cortex_Rep2	mm10_ERCC_SIRV	chr7	97842964	97912370	+	15	3025	22599	58572	ENSMUSG00000030774.13	ENSMUST00000033040.11	Pak1	Pak1-201	Known	Known	None	0.44999998807907104	None	None	None	None
m54284U_191212_053548/43779880/ccs	PacBio_Hippocampus_Rep1	mm10_ERCC_SIRV	chr17	78418099	78377888	-	9	1985	48178	125938	ENSMUSG00000056121.16	ENSMUST00000112487.2	Fez2	Fez2-202	Known	Known	None	0.20000000298023224	None	None	None	None
m54284U_191213_120042/18024177/ccs	PacBio_Hippocampus_Rep2	mm10_ERCC_SIRV	chr2	34772092	34776453	+	9	2456	4292	11200	ENSMUSG00000026864.13	ENSMUST00000028222.12	Hspa5	Hspa5-201	Known	Known	None	0.20000000298023224	None	None	None	None
m54284U_191109_043049/124126054/ccs	PacBio_Cortex_Rep2	mm10_ERCC_SIRV	chr1	155158718	155203518	+	8	2445	2541	6147	ENSMUSG00000026470.14	ENSMUST00000027743.12	Stx6	Stx6-201	Known	Known	None	0.4000000059604645	None	None	None	None
m54284U_191109_043049/180028355/ccs	PacBio_Cortex_Rep2	mm10_ERCC_SIRV	chr6	124814158	124810716	-	7	1339	18734	49194	ENSMUSG00000023456.15	ENSMUST00000172132.8	Tpi1	Tpi1-205	Known	Known	None	0.20000000298023224	None	None	None	None
m54284U_191109_043049/120586392/ccs	PacBio_Cortex_Rep2	mm10_ERCC_SIRV	chr3	152668359	152462829	-	14	3034	10029	386194	ENSMUSG00000039058.11	ENCODEMT000386194	Ak5	ENCODEMT000386194	Known	NIC	None	0.20000000298023224	None	None	None	None
m54284U_191212_053548/112592926/ccs	PacBio_Hippocampus_Rep1	mm10_ERCC_SIRV	chr14	45388822	45377450	-	6	1533	41092	106261	ENSMUSG00000037722.8	ENSMUST00000046191.8	Gnpnat1	Gnpnat1-201	Known	Known	None	0.10000000149011612	None	None	None	None
m54284U_191213_120042/68880605/ccs	PacBio_Hippocampus_Rep2	mm10_ERCC_SIRV	chr15	98934437	98931436	-	4	1604	44242	114129	ENSMUSG00000023004.8	ENSMUST00000077577.7	Tuba1b	Tuba1b-201	Known	Known	None	0.3499999940395355	None	None	None	None
m54284U_191107_221739/56888090/ccs	PacBio_Cortex_Rep1	mm10_ERCC_SIRV	chr9	64173374	64178514	+	10	1387	28046	73465	ENSMUSG00000032399.8	ENSMUST00000034966.8	Rpl4	Rpl4-201	Known	Known	None	0.25	None	None	None	None
m54284U_191109_043049/41224165/ccs	PacBio_Cortex_Rep2	mm10_ERCC_SIRV	chr7	97842964	97912379	+	15	3034	22599	58572	ENSMUSG00000030774.13	ENSMUST00000033040.11	Pak1	Pak1-201	Known	Known	None	0.20000000298023224	None	None	None	None
m54284U_191109_043049/17891907/ccs	PacBio_Cortex_Rep2	mm10_ERCC_SIRV	chr11	71033471	71031952	-	2	1441	33503	88128	ENSMUSG00000018451.6	ENSMUST00000156068.2	6330403K07Rik	6330403K07Rik-201	Known	Known	None	0.05000000074505806	None	None	None	None
m54284U_191212_053548/49482219/ccs	PacBio_Hippocampus_Rep1	mm10_ERCC_SIRV	chr17	78418089	78377888	-	8	1894	48178	125937	ENSMUSG00000056121.16	ENSMUST00000070039.13	Fez2	Fez2-201	Known	Known	None	0.20000000298023224	None	None	None	None
m54284U_191213_120042/96273417/ccs	PacBio_Hippocampus_Rep2	mm10_ERCC_SIRV	chr5	110269863	110259161	-	6	2014	15031	39100	ENSMUSG00000029500.16	ENSMUST00000059229.15	Pgam5	Pgam5-201	Known	Known	None	0.05000000074505806	None	None	None	None
m54284U_191109_043049/120916653/ccs	PacBio_Cortex_Rep2	mm10_ERCC_SIRV	chr3	152668057	152462828	-	14	3007	10029	26137	ENSMUSG00000039058.11	ENSMUST00000045262.10	Ak5	Ak5-201	Known	Known	None	0.20000000298023224	None	None	None	None
m54284U_191213_120042/18482186/ccs	PacBio_Hippocampus_Rep2	mm10_ERCC_SIRV	chr2	34772092	34776453	+	9	2456	4292	11200	ENSMUSG00000026864.13	ENSMUST00000028222.12	Hspa5	Hspa5-201	Known	Known	None	0.20000000298023224	None	None	None	None
m54284U_191212_053548/174523058/ccs	PacBio_Hippocampus_Rep1	mm10_ERCC_SIRV	chr14	45388812	45377450	-	6	1523	41092	106261	ENSMUSG00000037722.8	ENSMUST00000046191.8	Gnpnat1	Gnpnat1-201	Known	Known	None	0.10000000149011612	None	None	None	None
m54284U_191213_120042/68880925/ccs	PacBio_Hippocampus_Rep2	mm10_ERCC_SIRV	chr15	98934437	98931436	-	4	1604	44242	114129	ENSMUSG00000023004.8	ENSMUST00000077577.7	Tuba1b	Tuba1b-201	Known	Known	None	0.3499999940395355	None	None	None	None
m54284U_191109_043049/68485850/ccs	PacBio_Cortex_Rep2	mm10_ERCC_SIRV	chr7	97842964	97912370	+	15	3025	22599	58572	ENSMUSG00000030774.13	ENSMUST00000033040.11	Pak1	Pak1-201	Known	Known	None	0.44999998807907104	None	None	None	None
m54284U_191212_053548/49545888/ccs	PacBio_Hippocampus_Rep1	mm10_ERCC_SIRV	chr17	78418096	78377888	-	9	1982	48178	125938	ENSMUSG00000056121.16	ENSMUST00000112487.2	Fez2	Fez2-202	Known	Known	None	0.20000000298023224	None	None	None	None
m54284U_191109_043049/19333378/ccs	PacBio_Cortex_Rep2	mm10_ERCC_SIRV	chr11	71033595	71031952	-	2	1565	33503	88128	ENSMUSG00000018451.6	ENSMUST00000156068.2	6330403K07Rik	6330403K07Rik-201	Known	Known	None	0.05000000074505806	None	None	None	None
m54284U_191109_043049/121046794/ccs	PacBio_Cortex_Rep2	mm10_ERCC_SIRV	chr3	152668079	152462828	-	14	3029	10029	26137	ENSMUSG00000039058.11	ENSMUST00000045262.10	Ak5	Ak5-201	Known	Known	None	0.20000000298023224	None	None	None	None
m54284U_191107_221739/57084567/ccs	PacBio_Cortex_Rep1	mm10_ERCC_SIRV	chr9	64173374	64178516	+	10	1389	28046	73465	ENSMUSG00000032399.8	ENSMUST00000034966.8	Rpl4	Rpl4-201	Known	Known	None	0.25	None	None	None	None
m54284U_191213_120042/10291041/ccs	PacBio_Hippocampus_Rep2	mm10_ERCC_SIRV	chr14	45388931	45377451	-	6	1487	41092	386968	ENSMUSG00000037722.8	ENCODEMT000386968	Gnpnat1	ENCODEMT000386968	Known	NNC	None	0.10000000149011612	None	None	None	None
m54284U_191213_120042/18940706/ccs	PacBio_Hippocampus_Rep2	mm10_ERCC_SIRV	chr2	34772092	34778867	+	8	4952	4292	11201	ENSMUSG00000026864.13	ENSMUST00000100171.2	Hspa5	Hspa5-202	Known	Known	None	0.30000001192092896	None	None	None	None
m54284U_191212_053548/50071827/ccs	PacBio_Hippocampus_Rep1	mm10_ERCC_SIRV	chr17	78418103	78377888	-	9	1989	48178	125938	ENSMUSG00000056121.16	ENSMUST00000112487.2	Fez2	Fez2-202	Known	Known	None	0.20000000298023224	None	None	None	None
m54284U_191109_043049/180028655/ccs	PacBio_Cortex_Rep2	mm10_ERCC_SIRV	chr6	124814158	124810716	-	7	1339	18734	49194	ENSMUSG00000023456.15	ENSMUST00000172132.8	Tpi1	Tpi1-205	Known	Known	None	0.20000000298023224	None	None	None	None
m54284U_191213_120042/68944196/ccs	PacBio_Hippocampus_Rep2	mm10_ERCC_SIRV	chr15	98934436	98931436	-	4	1603	44242	114129	ENSMUSG00000023004.8	ENSMUST00000077577.7	Tuba1b	Tuba1b-201	Known	Known	None	0.3499999940395355	None	None	None	None
m54284U_191109_043049/126222570/ccs	PacBio_Cortex_Rep2	mm10_ERCC_SIRV	chr1	155158718	155203518	+	8	2445	2541	6147	ENSMUSG00000026470.14	ENSMUST00000027743.12	Stx6	Stx6-201	Known	Known	None	0.4000000059604645	None	None	None	None
m54284U_191109_043049/68682221/ccs	PacBio_Cortex_Rep2	mm10_ERCC_SIRV	chr7	97842964	97911242	+	15	1897	22599	58572	ENSMUSG00000030774.13	ENSMUST00000033040.11	Pak1	Pak1-201	Known	Known	None	0.20000000298023224	None	None	None	None
m54284U_191213_120042/99486011/ccs	PacBio_Hippocampus_Rep2	mm10_ERCC_SIRV	chr5	110269854	110259161	-	6	2008	15031	39099	ENSMUSG00000029500.16	ENSMUST00000112505.8	Pgam5	Pgam5-202	Known	Known	None	0.05000000074505806	None	None	None	None
m54284U_191109_043049/21168366/ccs	PacBio_Cortex_Rep2	mm10_ERCC_SIRV	chr11	71033467	71031952	-	2	1437	33503	88128	ENSMUSG00000018451.6	ENSMUST00000156068.2	6330403K07Rik	6330403K07Rik-201	Known	Known	None	0.05000000074505806	None	None	None	None
m54284U_191109_043049/121831904/ccs	PacBio_Cortex_Rep2	mm10_ERCC_SIRV	chr3	152668080	152462828	-	14	3030	10029	26137	ENSMUSG00000039058.11	ENSMUST00000045262.10	Ak5	Ak5-201	Known	Known	None	0.20000000298023224	None	None	None	None
m54284U_191107_221739/23396461/ccs	PacBio_Cortex_Rep1	mm10_ERCC_SIRV	chr14	45388787	45377452	-	6	1496	41092	106261	ENSMUSG00000037722.8	ENSMUST00000046191.8	Gnpnat1	Gnpnat1-201	Known	Known	None	0.15000000596046448	None	None	None	None
m54284U_191212_053548/50529706/ccs	PacBio_Hippocampus_Rep1	mm10_ERCC_SIRV	chr17	78418109	78377888	-	9	1995	48178	125938	ENSMUSG00000056121.16	ENSMUST00000112487.2	Fez2	Fez2-202	Known	Known	None	0.20000000298023224	None	None	None	None
m54284U_191213_120042/18941011/ccs	PacBio_Hippocampus_Rep2	mm10_ERCC_SIRV	chr2	34772092	34776464	+	8	2549	4292	11201	ENSMUSG00000026864.13	ENSMUST00000100171.2	Hspa5	Hspa5-202	Known	Known	None	0.30000001192092896	None	None	None	None
m54284U_191109_043049/122224648/ccs	PacBio_Cortex_Rep2	mm10_ERCC_SIRV	chr7	97843101	97912381	+	15	3022	22599	386830	ENSMUSG00000030774.13	ENCODEMT000386830	Pak1	ENCODEMT000386830	Known	NIC	None	0.44999998807907104	None	None	None	None
m54284U_191213_120042/68945397/ccs	PacBio_Hippocampus_Rep2	mm10_ERCC_SIRV	chr15	98934437	98931436	-	4	1604	44242	114129	ENSMUSG00000023004.8	ENSMUST00000077577.7	Tuba1b	Tuba1b-201	Known	Known	None	0.3499999940395355	None	None	None	None
m54284U_191107_221739/57147428/ccs	PacBio_Cortex_Rep1	mm10_ERCC_SIRV	chr9	64173374	64178516	+	10	1389	28046	73465	ENSMUSG00000032399.8	ENSMUST00000034966.8	Rpl4	Rpl4-201	Known	Known	None	0.25	None	None	None	None
m54284U_191109_043049/124062301/ccs	PacBio_Cortex_Rep2	mm10_ERCC_SIRV	chr3	152668364	152462829	-	14	3006	10029	386204	ENSMUSG00000039058.11	ENCODEMT000386204	Ak5	ENCODEMT000386204	Known	NNC	None	0.20000000298023224	None	None	None	None
m54284U_191109_043049/25888700/ccs	PacBio_Cortex_Rep2	mm10_ERCC_SIRV	chr11	71033474	71031952	-	2	1444	33503	88128	ENSMUSG00000018451.6	ENSMUST00000156068.2	6330403K07Rik	6330403K07Rik-201	Known	Known	None	0.05000000074505806	None	None	None	None
m54284U_191212_053548/51841839/ccs	PacBio_Hippocampus_Rep1	mm10_ERCC_SIRV	chr17	78418099	78377888	-	9	1985	48178	125938	ENSMUSG00000056121.16	ENSMUST00000112487.2	Fez2	Fez2-202	Known	Known	None	0.20000000298023224	None	None	None	None
m54284U_191107_221739/24183391/ccs	PacBio_Cortex_Rep1	mm10_ERCC_SIRV	chr14	45388805	45377452	-	6	1514	41092	106261	ENSMUSG00000037722.8	ENSMUST00000046191.8	Gnpnat1	Gnpnat1-201	Known	Known	None	0.15000000596046448	None	None	None	None
m54284U_191213_120042/18942697/ccs	PacBio_Hippocampus_Rep2	mm10_ERCC_SIRV	chr2	34772092	34776455	+	8	2540	4292	11201	ENSMUSG00000026864.13	ENSMUST00000100171.2	Hspa5	Hspa5-202	Known	Known	None	0.20000000298023224	None	None	None	None
m54284U_191213_120042/101058874/ccs	PacBio_Hippocampus_Rep2	mm10_ERCC_SIRV	chr5	110269835	110259161	-	6	1986	15031	39100	ENSMUSG00000029500.16	ENSMUST00000059229.15	Pgam5	Pgam5-201	Known	Known	None	0.05000000074505806	None	None	None	None
m54284U_191109_043049/140249916/ccs	PacBio_Cortex_Rep2	mm10_ERCC_SIRV	chr7	97842964	97912379	+	15	3034	22599	58572	ENSMUSG00000030774.13	ENSMUST00000033040.11	Pak1	Pak1-201	Known	Known	None	0.20000000298023224	None	None	None	None
m54284U_191213_120042/69009940/ccs	PacBio_Hippocampus_Rep2	mm10_ERCC_SIRV	chr15	98934437	98931436	-	4	1604	44242	114129	ENSMUSG00000023004.8	ENSMUST00000077577.7	Tuba1b	Tuba1b-201	Known	Known	None	0.3499999940395355	None	None	None	None
m54284U_191109_043049/124193356/ccs	PacBio_Cortex_Rep2	mm10_ERCC_SIRV	chr3	152668079	152462828	-	14	3029	10029	26137	ENSMUSG00000039058.11	ENSMUST00000045262.10	Ak5	Ak5-201	Known	Known	None	0.20000000298023224	None	None	None	None
m54284U_191212_053548/51906606/ccs	PacBio_Hippocampus_Rep1	mm10_ERCC_SIRV	chr17	78418091	78377888	-	9	1971	48178	125938	ENSMUSG00000056121.16	ENSMUST00000112487.2	Fez2	Fez2-202	Known	Known	None	0.20000000298023224	None	None	None	None
m54284U_191107_221739/30344700/ccs	PacBio_Cortex_Rep1	mm10_ERCC_SIRV	chr14	45388847	45377452	-	6	1556	41092	106261	ENSMUSG00000037722.8	ENSMUST00000046191.8	Gnpnat1	Gnpnat1-201	Known	Known	None	0.15000000596046448	None	None	None	None
m54284U_191109_043049/32245582/ccs	PacBio_Cortex_Rep2	mm10_ERCC_SIRV	chr11	71033486	71031952	-	2	1456	33503	88128	ENSMUSG00000018451.6	ENSMUST00000156068.2	6330403K07Rik	6330403K07Rik-201	Known	Known	None	0.05000000074505806	None	None	None	None
m54284U_191109_043049/180029096/ccs	PacBio_Cortex_Rep2	mm10_ERCC_SIRV	chr6	124814154	124810716	-	7	1335	18734	49194	ENSMUSG00000023456.15	ENSMUST00000172132.8	Tpi1	Tpi1-205	Known	Known	None	0.20000000298023224	None	None	None	None
m54284U_191109_043049/151191701/ccs	PacBio_Cortex_Rep2	mm10_ERCC_SIRV	chr1	155158718	155203517	+	8	2444	2541	6147	ENSMUSG00000026470.14	ENSMUST00000027743.12	Stx6	Stx6-201	Known	Known	None	0.4000000059604645	None	None	None	None
m54284U_191213_120042/19136697/ccs	PacBio_Hippocampus_Rep2	mm10_ERCC_SIRV	chr2	34772092	34776448	+	9	2451	4292	11200	ENSMUSG00000026864.13	ENSMUST00000028222.12	Hspa5	Hspa5-201	Known	Known	None	0.25	None	None	None	None
m54284U_191107_221739/57147695/ccs	PacBio_Cortex_Rep1	mm10_ERCC_SIRV	chr9	64173374	64178514	+	10	1387	28046	73465	ENSMUSG00000032399.8	ENSMUST00000034966.8	Rpl4	Rpl4-201	Known	Known	None	0.25	None	None	None	None
m54284U_191212_053548/15466850/ccs	PacBio_Hippocampus_Rep1	mm10_ERCC_SIRV	chr7	97843101	97911242	+	15	1894	22599	386830	ENSMUSG00000030774.13	ENCODEMT000386830	Pak1	ENCODEMT000386830	Known	NIC	None	0.20000000298023224	None	None	None	None
m54284U_191212_053548/52365743/ccs	PacBio_Hippocampus_Rep1	mm10_ERCC_SIRV	chr17	78418104	78377888	-	9	1990	48178	125938	ENSMUSG00000056121.16	ENSMUST00000112487.2	Fez2	Fez2-202	Known	Known	None	0.20000000298023224	None	None	None	None
m54284U_191109_043049/124847354/ccs	PacBio_Cortex_Rep2	mm10_ERCC_SIRV	chr3	152668021	152462828	-	14	2971	10029	26137	ENSMUSG00000039058.11	ENSMUST00000045262.10	Ak5	Ak5-201	Known	Known	None	0.20000000298023224	None	None	None	None
m54284U_191213_120042/69011819/ccs	PacBio_Hippocampus_Rep2	mm10_ERCC_SIRV	chr15	98934437	98931436	-	4	1604	44242	114129	ENSMUSG00000023004.8	ENSMUST00000077577.7	Tuba1b	Tuba1b-201	Known	Known	None	0.3499999940395355	None	None	None	None
m54284U_191107_221739/34604061/ccs	PacBio_Cortex_Rep1	mm10_ERCC_SIRV	chr14	45388808	45377452	-	6	1517	41092	106261	ENSMUSG00000037722.8	ENSMUST00000046191.8	Gnpnat1	Gnpnat1-201	Known	Known	None	0.15000000596046448	None	None	None	None
m54284U_191109_043049/33294859/ccs	PacBio_Cortex_Rep2	mm10_ERCC_SIRV	chr11	71033253	71031952	-	2	1223	33503	88128	ENSMUSG00000018451.6	ENSMUST00000156068.2	6330403K07Rik	6330403K07Rik-201	Known	Known	None	0.05000000074505806	None	None	None	None
m54284U_191213_120042/19267835/ccs	PacBio_Hippocampus_Rep2	mm10_ERCC_SIRV	chr2	34772092	34776455	+	9	2458	4292	11200	ENSMUSG00000026864.13	ENSMUST00000028222.12	Hspa5	Hspa5-201	Known	Known	None	0.20000000298023224	None	None	None	None
m54284U_191213_120042/114362034/ccs	PacBio_Hippocampus_Rep2	mm10_ERCC_SIRV	chr5	110269851	110259161	-	6	2005	15031	39099	ENSMUSG00000029500.16	ENSMUST00000112505.8	Pgam5	Pgam5-202	Known	Known	None	0.05000000074505806	None	None	None	None
m54284U_191212_053548/48825479/ccs	PacBio_Hippocampus_Rep1	mm10_ERCC_SIRV	chr7	97842964	97912370	+	15	3025	22599	58572	ENSMUSG00000030774.13	ENSMUST00000033040.11	Pak1	Pak1-201	Known	Known	None	0.44999998807907104	None	None	None	None
m54284U_191212_053548/52822488/ccs	PacBio_Hippocampus_Rep1	mm10_ERCC_SIRV	chr17	78418085	78377888	-	9	1971	48178	125938	ENSMUSG00000056121.16	ENSMUST00000112487.2	Fez2	Fez2-202	Known	Known	None	0.20000000298023224	None	None	None	None
m54284U_191109_043049/126355740/ccs	PacBio_Cortex_Rep2	mm10_ERCC_SIRV	chr3	152668057	152462828	-	14	3007	10029	26137	ENSMUSG00000039058.11	ENSMUST00000045262.10	Ak5	Ak5-201	Known	Known	None	0.20000000298023224	None	None	None	None
m54284U_191213_120042/69076549/ccs	PacBio_Hippocampus_Rep2	mm10_ERCC_SIRV	chr15	98934438	98931436	-	4	1605	44242	114129	ENSMUSG00000023004.8	ENSMUST00000077577.7	Tuba1b	Tuba1b-201	Known	Known	None	0.3499999940395355	None	None	None	None
m54284U_191107_221739/57148479/ccs	PacBio_Cortex_Rep1	mm10_ERCC_SIRV	chr9	64173374	64178516	+	10	1389	28046	73465	ENSMUSG00000032399.8	ENSMUST00000034966.8	Rpl4	Rpl4-201	Known	Known	None	0.25	None	None	None	None
m54284U_191107_221739/42928668/ccs	PacBio_Cortex_Rep1	mm10_ERCC_SIRV	chr14	45388788	45377452	-	6	1497	41092	106261	ENSMUSG00000037722.8	ENSMUST00000046191.8	Gnpnat1	Gnpnat1-201	Known	Known	None	0.15000000596046448	None	None	None	None
m54284U_191109_043049/33819486/ccs	PacBio_Cortex_Rep2	mm10_ERCC_SIRV	chr11	71033589	71031952	-	2	1559	33503	88128	ENSMUSG00000018451.6	ENSMUST00000156068.2	6330403K07Rik	6330403K07Rik-201	Known	Known	None	0.05000000074505806	None	None	None	None
m54284U_191213_120042/19270093/ccs	PacBio_Hippocampus_Rep2	mm10_ERCC_SIRV	chr2	34772092	34776454	+	9	2457	4292	11200	ENSMUSG00000026864.13	ENSMUST00000028222.12	Hspa5	Hspa5-201	Known	Known	None	0.20000000298023224	None	None	None	None
m54284U_191212_053548/53018772/ccs	PacBio_Hippocampus_Rep1	mm10_ERCC_SIRV	chr17	78418100	78377888	-	9	1986	48178	125938	ENSMUSG00000056121.16	ENSMUST00000112487.2	Fez2	Fez2-202	Known	Known	None	0.20000000298023224	None	None	None	None
m54284U_191109_043049/180159356/ccs	PacBio_Cortex_Rep2	mm10_ERCC_SIRV	chr6	124814157	124810716	-	7	1338	18734	49194	ENSMUSG00000023456.15	ENSMUST00000172132.8	Tpi1	Tpi1-205	Known	Known	None	0.20000000298023224	None	None	None	None
m54284U_191212_053548/59572419/ccs	PacBio_Hippocampus_Rep1	mm10_ERCC_SIRV	chr7	97842964	97912370	+	15	3025	22599	58572	ENSMUSG00000030774.13	ENSMUST00000033040.11	Pak1	Pak1-201	Known	Known	None	0.44999998807907104	None	None	None	None
m54284U_191212_053548/31785034/ccs	PacBio_Hippocampus_Rep1	mm10_ERCC_SIRV	chr1	155158718	155202701	+	8	1628	2541	6147	ENSMUSG00000026470.14	ENSMUST00000027743.12	Stx6	Stx6-201	Known	Known	None	0.15000000596046448	None	None	None	None
m54284U_191213_120042/69207445/ccs	PacBio_Hippocampus_Rep2	mm10_ERCC_SIRV	chr15	98934437	98931436	-	4	1604	44242	114129	ENSMUSG00000023004.8	ENSMUST00000077577.7	Tuba1b	Tuba1b-201	Known	Known	None	0.3499999940395355	None	None	None	None
m54284U_191109_043049/126813511/ccs	PacBio_Cortex_Rep2	mm10_ERCC_SIRV	chr3	152616050	152462828	-	9	2116	10029	387006	ENSMUSG00000039058.11	ENCODEMT000387006	Ak5	ENCODEMT000387006	Known	ISM	Suffix	0.20000000298023224	None	None	None	None
m54284U_191107_221739/50594910/ccs	PacBio_Cortex_Rep1	mm10_ERCC_SIRV	chr14	45388822	45377452	-	6	1531	41092	106261	ENSMUSG00000037722.8	ENSMUST00000046191.8	Gnpnat1	Gnpnat1-201	Known	Known	None	0.15000000596046448	None	None	None	None
m54284U_191213_120042/118489145/ccs	PacBio_Hippocampus_Rep2	mm10_ERCC_SIRV	chr5	110269831	110259161	-	6	1985	15031	39099	ENSMUSG00000029500.16	ENSMUST00000112505.8	Pgam5	Pgam5-202	Known	Known	None	0.05000000074505806	None	None	None	None
m54284U_191213_120042/19400896/ccs	PacBio_Hippocampus_Rep2	mm10_ERCC_SIRV	chr2	34772092	34776454	+	9	2457	4292	11200	ENSMUSG00000026864.13	ENSMUST00000028222.12	Hspa5	Hspa5-201	Known	Known	None	0.20000000298023224	None	None	None	None
m54284U_191109_043049/38404795/ccs	PacBio_Cortex_Rep2	mm10_ERCC_SIRV	chr11	71033593	71031952	-	2	1563	33503	88128	ENSMUSG00000018451.6	ENSMUST00000156068.2	6330403K07Rik	6330403K07Rik-201	Known	Known	None	0.05000000074505806	None	None	None	None
m54284U_191212_053548/53152254/ccs	PacBio_Hippocampus_Rep1	mm10_ERCC_SIRV	chr17	78418098	78377888	-	8	1903	48178	125937	ENSMUSG00000056121.16	ENSMUST00000070039.13	Fez2	Fez2-201	Known	Known	None	0.20000000298023224	None	None	None	None
m54284U_191107_221739/57411961/ccs	PacBio_Cortex_Rep1	mm10_ERCC_SIRV	chr9	64173374	64178516	+	10	1389	28046	73465	ENSMUSG00000032399.8	ENSMUST00000034966.8	Rpl4	Rpl4-201	Known	Known	None	0.25	None	None	None	None
m54284U_191212_053548/149881872/ccs	PacBio_Hippocampus_Rep1	mm10_ERCC_SIRV	chr7	97842964	97912380	+	15	3035	22599	58572	ENSMUSG00000030774.13	ENSMUST00000033040.11	Pak1	Pak1-201	Known	Known	None	0.20000000298023224	None	None	None	None
m54284U_191213_120042/69208204/ccs	PacBio_Hippocampus_Rep2	mm10_ERCC_SIRV	chr15	98934436	98931436	-	4	1603	44242	114129	ENSMUSG00000023004.8	ENSMUST00000077577.7	Tuba1b	Tuba1b-201	Known	Known	None	0.3499999940395355	None	None	None	None
m54284U_191109_043049/127011250/ccs	PacBio_Cortex_Rep2	mm10_ERCC_SIRV	chr3	152668076	152462828	-	14	3026	10029	26137	ENSMUSG00000039058.11	ENSMUST00000045262.10	Ak5	Ak5-201	Known	Known	None	0.20000000298023224	None	None	None	None
m54284U_191107_221739/53150587/ccs	PacBio_Cortex_Rep1	mm10_ERCC_SIRV	chr14	45388862	45377452	-	6	1590	41092	386965	ENSMUSG00000037722.8	ENCODEMT000386965	Gnpnat1	ENCODEMT000386965	Known	NNC	None	0.15000000596046448	None	None	None	None
m54284U_191212_053548/55116107/ccs	PacBio_Hippocampus_Rep1	mm10_ERCC_SIRV	chr17	78418100	78377888	-	8	1905	48178	125937	ENSMUSG00000056121.16	ENSMUST00000070039.13	Fez2	Fez2-201	Known	Known	None	0.20000000298023224	None	None	None	None
m54284U_191213_120042/19530248/ccs	PacBio_Hippocampus_Rep2	mm10_ERCC_SIRV	chr2	34772092	34776462	+	9	2465	4292	11200	ENSMUSG00000026864.13	ENSMUST00000028222.12	Hspa5	Hspa5-201	Known	Known	None	0.30000001192092896	None	None	None	None
m54284U_191109_043049/40633330/ccs	PacBio_Cortex_Rep2	mm10_ERCC_SIRV	chr11	71033557	71031952	-	2	1527	33503	88128	ENSMUSG00000018451.6	ENSMUST00000156068.2	6330403K07Rik	6330403K07Rik-201	Known	Known	None	0.05000000074505806	None	None	None	None
m54284U_191213_120042/8783857/ccs	PacBio_Hippocampus_Rep2	mm10_ERCC_SIRV	chr7	97843101	97911249	+	15	1901	22599	386830	ENSMUSG00000030774.13	ENCODEMT000386830	Pak1	ENCODEMT000386830	Known	NIC	None	0.10000000149011612	None	None	None	None
m54284U_191213_120042/69272699/ccs	PacBio_Hippocampus_Rep2	mm10_ERCC_SIRV	chr15	98934436	98931436	-	4	1603	44242	114129	ENSMUSG00000023004.8	ENSMUST00000077577.7	Tuba1b	Tuba1b-201	Known	Known	None	0.3499999940395355	None	None	None	None
m54284U_191213_120042/120979687/ccs	PacBio_Hippocampus_Rep2	mm10_ERCC_SIRV	chr5	110269856	110259161	-	6	2007	15031	39100	ENSMUSG00000029500.16	ENSMUST00000059229.15	Pgam5	Pgam5-201	Known	Known	None	0.05000000074505806	None	None	None	None
m54284U_191109_043049/127337089/ccs	PacBio_Cortex_Rep2	mm10_ERCC_SIRV	chr3	152668040	152462828	-	14	2990	10029	26137	ENSMUSG00000039058.11	ENSMUST00000045262.10	Ak5	Ak5-201	Known	Known	None	0.20000000298023224	None	None	None	None
m54284U_191107_221739/57542910/ccs	PacBio_Cortex_Rep1	mm10_ERCC_SIRV	chr9	64173374	64178516	+	10	1389	28046	73465	ENSMUSG00000032399.8	ENSMUST00000034966.8	Rpl4	Rpl4-201	Known	Known	None	0.25	None	None	None	None
m54284U_191109_043049/180224210/ccs	PacBio_Cortex_Rep2	mm10_ERCC_SIRV	chr6	124812671	124810710	-	5	1030	18734	381845	ENSMUSG00000023456.15	ENCODEMT000381845	Tpi1	ENCODEMT000381845	Known	ISM	Suffix	0.20000000298023224	None	None	None	None
m54284U_191212_053548/56952092/ccs	PacBio_Hippocampus_Rep1	mm10_ERCC_SIRV	chr1	155158718	155203516	+	8	2435	2541	6147	ENSMUSG00000026470.14	ENSMUST00000027743.12	Stx6	Stx6-201	Known	Known	None	0.4000000059604645	None	None	None	None
m54284U_191107_221739/54725399/ccs	PacBio_Cortex_Rep1	mm10_ERCC_SIRV	chr14	45388784	45377452	-	6	1533	41092	386972	ENSMUSG00000037722.8	ENCODEMT000386972	Gnpnat1	ENCODEMT000386972	Known	NNC	None	0.15000000596046448	None	None	None	None
m54284U_191212_053548/63964410/ccs	PacBio_Hippocampus_Rep1	mm10_ERCC_SIRV	chr17	78418099	78377888	-	9	1985	48178	125938	ENSMUSG00000056121.16	ENSMUST00000112487.2	Fez2	Fez2-202	Known	Known	None	0.20000000298023224	None	None	None	None
m54284U_191213_120042/19531923/ccs	PacBio_Hippocampus_Rep2	mm10_ERCC_SIRV	chr2	34772092	34776462	+	9	2465	4292	11200	ENSMUSG00000026864.13	ENSMUST00000028222.12	Hspa5	Hspa5-201	Known	Known	None	0.30000001192092896	None	None	None	None
m54284U_191213_120042/29753712/ccs	PacBio_Hippocampus_Rep2	mm10_ERCC_SIRV	chr7	97842964	97912380	+	15	3035	22599	58572	ENSMUSG00000030774.13	ENSMUST00000033040.11	Pak1	Pak1-201	Known	Known	None	0.20000000298023224	None	None	None	None
m54284U_191109_043049/41944991/ccs	PacBio_Cortex_Rep2	mm10_ERCC_SIRV	chr11	71033586	71031952	-	2	1556	33503	88128	ENSMUSG00000018451.6	ENSMUST00000156068.2	6330403K07Rik	6330403K07Rik-201	Known	Known	None	0.05000000074505806	None	None	None	None
m54284U_191213_120042/69338685/ccs	PacBio_Hippocampus_Rep2	mm10_ERCC_SIRV	chr15	98934436	98931436	-	4	1603	44242	114129	ENSMUSG00000023004.8	ENSMUST00000077577.7	Tuba1b	Tuba1b-201	Known	Known	None	0.3499999940395355	None	None	None	None
m54284U_191107_221739/62982314/ccs	PacBio_Cortex_Rep1	mm10_ERCC_SIRV	chr14	45388805	45377452	-	6	1514	41092	106261	ENSMUSG00000037722.8	ENSMUST00000046191.8	Gnpnat1	Gnpnat1-201	Known	Known	None	0.15000000596046448	None	None	None	None
m54284U_191109_043049/127533889/ccs	PacBio_Cortex_Rep2	mm10_ERCC_SIRV	chr3	152667968	152462828	-	14	2918	10029	26137	ENSMUSG00000039058.11	ENSMUST00000045262.10	Ak5	Ak5-201	Known	Known	None	0.20000000298023224	None	None	None	None
m54284U_191212_053548/65929834/ccs	PacBio_Hippocampus_Rep1	mm10_ERCC_SIRV	chr17	78418101	78377888	-	8	1906	48178	125937	ENSMUSG00000056121.16	ENSMUST00000070039.13	Fez2	Fez2-201	Known	Known	None	0.20000000298023224	None	None	None	None
m54284U_191213_120042/19662218/ccs	PacBio_Hippocampus_Rep2	mm10_ERCC_SIRV	chr2	34772092	34776463	+	9	2466	4292	11200	ENSMUSG00000026864.13	ENSMUST00000028222.12	Hspa5	Hspa5-201	Known	Known	None	0.30000001192092896	None	None	None	None
m54284U_191213_120042/40305477/ccs	PacBio_Hippocampus_Rep2	mm10_ERCC_SIRV	chr7	97843101	97912393	+	15	3034	22599	386830	ENSMUSG00000030774.13	ENCODEMT000386830	Pak1	ENCODEMT000386830	Known	NIC	None	0.15000000596046448	None	None	None	None
m54284U_191109_043049/43319876/ccs	PacBio_Cortex_Rep2	mm10_ERCC_SIRV	chr11	71033435	71031952	-	2	1405	33503	88128	ENSMUSG00000018451.6	ENSMUST00000156068.2	6330403K07Rik	6330403K07Rik-201	Known	Known	None	0.05000000074505806	None	None	None	None
m54284U_191213_120042/123865951/ccs	PacBio_Hippocampus_Rep2	mm10_ERCC_SIRV	chr5	110269860	110259161	-	6	2011	15031	39100	ENSMUSG00000029500.16	ENSMUST00000059229.15	Pgam5	Pgam5-201	Known	Known	None	0.05000000074505806	None	None	None	None
m54284U_191213_120042/69403684/ccs	PacBio_Hippocampus_Rep2	mm10_ERCC_SIRV	chr15	98934436	98931436	-	4	1603	44242	114129	ENSMUSG00000023004.8	ENSMUST00000077577.7	Tuba1b	Tuba1b-201	Known	Known	None	0.3499999940395355	None	None	None	None
m54284U_191107_221739/65865806/ccs	PacBio_Cortex_Rep1	mm10_ERCC_SIRV	chr14	45388845	45377452	-	6	1554	41092	106261	ENSMUSG00000037722.8	ENSMUST00000046191.8	Gnpnat1	Gnpnat1-201	Known	Known	None	0.15000000596046448	None	None	None	None
m54284U_191107_221739/57543358/ccs	PacBio_Cortex_Rep1	mm10_ERCC_SIRV	chr9	64173374	64178516	+	10	1389	28046	73465	ENSMUSG00000032399.8	ENSMUST00000034966.8	Rpl4	Rpl4-201	Known	Known	None	0.25	None	None	None	None
m54284U_191212_053548/66063185/ccs	PacBio_Hippocampus_Rep1	mm10_ERCC_SIRV	chr17	78418109	78377888	-	8	1914	48178	125937	ENSMUSG00000056121.16	ENSMUST00000070039.13	Fez2	Fez2-201	Known	Known	None	0.20000000298023224	None	None	None	None
m54284U_191109_043049/127861491/ccs	PacBio_Cortex_Rep2	mm10_ERCC_SIRV	chr3	152668057	152462828	-	14	3007	10029	26137	ENSMUSG00000039058.11	ENSMUST00000045262.10	Ak5	Ak5-201	Known	Known	None	0.20000000298023224	None	None	None	None
m54284U_191213_120042/19859496/ccs	PacBio_Hippocampus_Rep2	mm10_ERCC_SIRV	chr2	34772092	34776452	+	9	2455	4292	11200	ENSMUSG00000026864.13	ENSMUST00000028222.12	Hspa5	Hspa5-201	Known	Known	None	0.20000000298023224	None	None	None	None
m54284U_191109_043049/180226428/ccs	PacBio_Cortex_Rep2	mm10_ERCC_SIRV	chr6	124814157	124810716	-	7	1331	18734	49194	ENSMUSG00000023456.15	ENSMUST00000172132.8	Tpi1	Tpi1-205	Known	Known	None	0.20000000298023224	None	None	None	None
m54284U_191213_120042/58852370/ccs	PacBio_Hippocampus_Rep2	mm10_ERCC_SIRV	chr7	97842964	97912370	+	15	3025	22599	58572	ENSMUSG00000030774.13	ENSMUST00000033040.11	Pak1	Pak1-201	Known	Known	None	0.44999998807907104	None	None	None	None
m54284U_191212_053548/70976705/ccs	PacBio_Hippocampus_Rep1	mm10_ERCC_SIRV	chr1	155158718	155203821	+	8	2748	2541	6147	ENSMUSG00000026470.14	ENSMUST00000027743.12	Stx6	Stx6-201	Known	Known	None	0.3499999940395355	None	None	None	None
m54284U_191109_043049/44173624/ccs	PacBio_Cortex_Rep2	mm10_ERCC_SIRV	chr11	71033144	71031952	-	2	1114	33503	88128	ENSMUSG00000018451.6	ENSMUST00000156068.2	6330403K07Rik	6330403K07Rik-201	Known	Known	None	0.05000000074505806	None	None	None	None
m54284U_191107_221739/74122045/ccs	PacBio_Cortex_Rep1	mm10_ERCC_SIRV	chr14	45388805	45377452	-	6	1514	41092	106261	ENSMUSG00000037722.8	ENSMUST00000046191.8	Gnpnat1	Gnpnat1-201	Known	Known	None	0.15000000596046448	None	None	None	None
m54284U_191213_120042/69403826/ccs	PacBio_Hippocampus_Rep2	mm10_ERCC_SIRV	chr15	98934437	98931436	-	4	1604	44242	114129	ENSMUSG00000023004.8	ENSMUST00000077577.7	Tuba1b	Tuba1b-201	Known	Known	None	0.3499999940395355	None	None	None	None
m54284U_191212_053548/69075347/ccs	PacBio_Hippocampus_Rep1	mm10_ERCC_SIRV	chr17	78418069	78377888	-	9	1955	48178	125938	ENSMUSG00000056121.16	ENSMUST00000112487.2	Fez2	Fez2-202	Known	Known	None	0.20000000298023224	None	None	None	None
m54284U_191109_043049/128123900/ccs	PacBio_Cortex_Rep2	mm10_ERCC_SIRV	chr3	152668104	152462828	-	14	3054	10029	26137	ENSMUSG00000039058.11	ENSMUST00000045262.10	Ak5	Ak5-201	Known	Known	None	0.20000000298023224	None	None	None	None
m54284U_191213_120042/20056117/ccs	PacBio_Hippocampus_Rep2	mm10_ERCC_SIRV	chr2	34772092	34776455	+	9	2458	4292	11200	ENSMUSG00000026864.13	ENSMUST00000028222.12	Hspa5	Hspa5-201	Known	Known	None	0.20000000298023224	None	None	None	None
m54284U_191213_120042/69731096/ccs	PacBio_Hippocampus_Rep2	mm10_ERCC_SIRV	chr7	97842970	97912382	+	11	2630	22599	386860	ENSMUSG00000030774.13	ENCODEMT000386860	Pak1	ENCODEMT000386860	Known	NIC	None	0.20000000298023224	None	None	None	None
m54284U_191213_120042/124454833/ccs	PacBio_Hippocampus_Rep2	mm10_ERCC_SIRV	chr5	110269812	110259161	-	6	1963	15031	39100	ENSMUSG00000029500.16	ENSMUST00000059229.15	Pgam5	Pgam5-201	Known	Known	None	0.05000000074505806	None	None	None	None
m54284U_191107_221739/57672577/ccs	PacBio_Cortex_Rep1	mm10_ERCC_SIRV	chr9	64173374	64178512	+	10	1385	28046	73465	ENSMUSG00000032399.8	ENSMUST00000034966.8	Rpl4	Rpl4-201	Known	Known	None	0.25	None	None	None	None
m54284U_191107_221739/77071944/ccs	PacBio_Cortex_Rep1	mm10_ERCC_SIRV	chr14	45388823	45377452	-	6	1532	41092	106261	ENSMUSG00000037722.8	ENSMUST00000046191.8	Gnpnat1	Gnpnat1-201	Known	Known	None	0.15000000596046448	None	None	None	None
m54284U_191109_043049/44631242/ccs	PacBio_Cortex_Rep2	mm10_ERCC_SIRV	chr11	71033602	71031952	-	2	1572	33503	88128	ENSMUSG00000018451.6	ENSMUST00000156068.2	6330403K07Rik	6330403K07Rik-201	Known	Known	None	0.05000000074505806	None	None	None	None
m54284U_191212_053548/69600010/ccs	PacBio_Hippocampus_Rep1	mm10_ERCC_SIRV	chr17	78418113	78377888	-	9	1999	48178	125938	ENSMUSG00000056121.16	ENSMUST00000112487.2	Fez2	Fez2-202	Known	Known	None	0.20000000298023224	None	None	None	None
m54284U_191213_120042/69404237/ccs	PacBio_Hippocampus_Rep2	mm10_ERCC_SIRV	chr15	98934437	98931436	-	4	1604	44242	114129	ENSMUSG00000023004.8	ENSMUST00000077577.7	Tuba1b	Tuba1b-201	Known	Known	None	0.3499999940395355	None	None	None	None
m54284U_191109_043049/130091126/ccs	PacBio_Cortex_Rep2	mm10_ERCC_SIRV	chr3	152668080	152462828	-	14	3030	10029	26137	ENSMUSG00000039058.11	ENSMUST00000045262.10	Ak5	Ak5-201	Known	Known	None	0.20000000298023224	None	None	None	None
m54284U_191213_120042/20122409/ccs	PacBio_Hippocampus_Rep2	mm10_ERCC_SIRV	chr2	34772092	34776465	+	9	2468	4292	11200	ENSMUSG00000026864.13	ENSMUST00000028222.12	Hspa5	Hspa5-201	Known	Known	None	0.30000001192092896	None	None	None	None
m54284U_191213_120042/99419460/ccs	PacBio_Hippocampus_Rep2	mm10_ERCC_SIRV	chr7	97843101	97912381	+	15	3022	22599	386830	ENSMUSG00000030774.13	ENCODEMT000386830	Pak1	ENCODEMT000386830	Known	NIC	None	0.44999998807907104	None	None	None	None
m54284U_191109_043049/180290605/ccs	PacBio_Cortex_Rep2	mm10_ERCC_SIRV	chr6	124814157	124810716	-	7	1338	18734	49194	ENSMUSG00000023456.15	ENSMUST00000172132.8	Tpi1	Tpi1-205	Known	Known	None	0.20000000298023224	None	None	None	None
m54284U_191212_053548/75631066/ccs	PacBio_Hippocampus_Rep1	mm10_ERCC_SIRV	chr17	78417922	78377888	-	9	1808	48178	125938	ENSMUSG00000056121.16	ENSMUST00000112487.2	Fez2	Fez2-202	Known	Known	None	0.20000000298023224	None	None	None	None
m54284U_191107_221739/77334106/ccs	PacBio_Cortex_Rep1	mm10_ERCC_SIRV	chr14	45388793	45377452	-	6	1502	41092	106261	ENSMUSG00000037722.8	ENSMUST00000046191.8	Gnpnat1	Gnpnat1-201	Known	Known	None	0.15000000596046448	None	None	None	None
m54284U_191212_053548/96536045/ccs	PacBio_Hippocampus_Rep1	mm10_ERCC_SIRV	chr1	155158718	155203518	+	8	2445	2541	6147	ENSMUSG00000026470.14	ENSMUST00000027743.12	Stx6	Stx6-201	Known	Known	None	0.4000000059604645	None	None	None	None
m54284U_191109_043049/46861096/ccs	PacBio_Cortex_Rep2	mm10_ERCC_SIRV	chr11	71033595	71031952	-	2	1565	33503	88128	ENSMUSG00000018451.6	ENSMUST00000156068.2	6330403K07Rik	6330403K07Rik-201	Known	Known	None	0.05000000074505806	None	None	None	None
m54284U_191213_120042/69405285/ccs	PacBio_Hippocampus_Rep2	mm10_ERCC_SIRV	chr15	98934437	98931436	-	4	1604	44242	114129	ENSMUSG00000023004.8	ENSMUST00000077577.7	Tuba1b	Tuba1b-201	Known	Known	None	0.3499999940395355	None	None	None	None
m54284U_191107_221739/57673147/ccs	PacBio_Cortex_Rep1	mm10_ERCC_SIRV	chr9	64173374	64178516	+	10	1389	28046	73465	ENSMUSG00000032399.8	ENSMUST00000034966.8	Rpl4	Rpl4-201	Known	Known	None	0.25	None	None	None	None
m54284U_191213_120042/20186934/ccs	PacBio_Hippocampus_Rep2	mm10_ERCC_SIRV	chr2	34772092	34776453	+	9	2456	4292	11200	ENSMUSG00000026864.13	ENSMUST00000028222.12	Hspa5	Hspa5-201	Known	Known	None	0.20000000298023224	None	None	None	None
m54284U_191109_043049/130745417/ccs	PacBio_Cortex_Rep2	mm10_ERCC_SIRV	chr3	152668043	152462828	-	14	2993	10029	26137	ENSMUSG00000039058.11	ENSMUST00000045262.10	Ak5	Ak5-201	Known	Known	None	0.20000000298023224	None	None	None	None
m54284U_191213_120042/125633869/ccs	PacBio_Hippocampus_Rep2	mm10_ERCC_SIRV	chr5	110269881	110259156	-	5	2135	15031	385652	ENSMUSG00000029500.16	ENCODEMT000385652	Pgam5	ENCODEMT000385652	Known	NIC	None	0.05000000074505806	None	None	None	None
m54284U_191213_120042/178455574/ccs	PacBio_Hippocampus_Rep2	mm10_ERCC_SIRV	chr7	97843101	97912381	+	15	3022	22599	386830	ENSMUSG00000030774.13	ENCODEMT000386830	Pak1	ENCODEMT000386830	Known	NIC	None	0.44999998807907104	None	None	None	None
m54284U_191212_053548/76808311/ccs	PacBio_Hippocampus_Rep1	mm10_ERCC_SIRV	chr17	78418099	78377888	-	9	1985	48178	125938	ENSMUSG00000056121.16	ENSMUST00000112487.2	Fez2	Fez2-202	Known	Known	None	0.20000000298023224	None	None	None	None
m54284U_191107_221739/83494941/ccs	PacBio_Cortex_Rep1	mm10_ERCC_SIRV	chr14	45388800	45377452	-	6	1509	41092	106261	ENSMUSG00000037722.8	ENSMUST00000046191.8	Gnpnat1	Gnpnat1-201	Known	Known	None	0.15000000596046448	None	None	None	None
m54284U_191109_043049/48433514/ccs	PacBio_Cortex_Rep2	mm10_ERCC_SIRV	chr11	71033486	71031952	-	2	1456	33503	88128	ENSMUSG00000018451.6	ENSMUST00000156068.2	6330403K07Rik	6330403K07Rik-201	Known	Known	None	0.05000000074505806	None	None	None	None
m54284U_191213_120042/69469204/ccs	PacBio_Hippocampus_Rep2	mm10_ERCC_SIRV	chr15	98934438	98931436	-	4	1605	44242	114129	ENSMUSG00000023004.8	ENSMUST00000077577.7	Tuba1b	Tuba1b-201	Known	Known	None	0.3499999940395355	None	None	None	None
m54284U_191109_043049/49872979/ccs	PacBio_Cortex_Rep2	mm10_ERCC_SIRV	chr11	71033623	71031949	-	1	1630	33503	383402	ENSMUSG00000018451.6	ENCODEMT000383402	6330403K07Rik	ENCODEMT000383402	Known	Genomic	None	0.05000000074505806	None	None	None	None
m54284U_191212_053548/77333232/ccs	PacBio_Hippocampus_Rep1	mm10_ERCC_SIRV	chr17	78418122	78377888	-	9	2008	48178	125938	ENSMUSG00000056121.16	ENSMUST00000112487.2	Fez2	Fez2-202	Known	Known	None	0.20000000298023224	None	None	None	None
m54284U_191109_043049/130810617/ccs	PacBio_Cortex_Rep2	mm10_ERCC_SIRV	chr3	152668066	152462828	-	14	3016	10029	26137	ENSMUSG00000039058.11	ENSMUST00000045262.10	Ak5	Ak5-201	Known	Known	None	0.20000000298023224	None	None	None	None
m54284U_191213_120042/20841524/ccs	PacBio_Hippocampus_Rep2	mm10_ERCC_SIRV	chr2	34772092	34776453	+	9	2456	4292	11200	ENSMUSG00000026864.13	ENSMUST00000028222.12	Hspa5	Hspa5-201	Known	Known	None	0.20000000298023224	None	None	None	None
m54284U_191107_221739/852787/ccs	PacBio_Cortex_Rep1	mm10_ERCC_SIRV	chr7	97842965	97912370	+	15	3024	22599	58572	ENSMUSG00000030774.13	ENSMUST00000033040.11	Pak1	Pak1-201	Known	Known	None	0.44999998807907104	None	None	None	None
m54284U_191107_221739/111280627/ccs	PacBio_Cortex_Rep1	mm10_ERCC_SIRV	chr14	45388797	45377452	-	6	1506	41092	106261	ENSMUSG00000037722.8	ENSMUST00000046191.8	Gnpnat1	Gnpnat1-201	Known	Known	None	0.15000000596046448	None	None	None	None
m54284U_191107_221739/57934094/ccs	PacBio_Cortex_Rep1	mm10_ERCC_SIRV	chr9	64173374	64178516	+	10	1389	28046	73465	ENSMUSG00000032399.8	ENSMUST00000034966.8	Rpl4	Rpl4-201	Known	Known	None	0.25	None	None	None	None
m54284U_191109_043049/180488662/ccs	PacBio_Cortex_Rep2	mm10_ERCC_SIRV	chr6	124814157	124810716	-	7	1338	18734	49194	ENSMUSG00000023456.15	ENSMUST00000172132.8	Tpi1	Tpi1-205	Known	Known	None	0.20000000298023224	None	None	None	None
m54284U_191107_221739/113380104/ccs	PacBio_Cortex_Rep1	mm10_ERCC_SIRV	chr14	45378070	45377515	-	1	678	41092	386985	ENSMUSG00000037722.8	ENCODEMT000386985	Gnpnat1	ENCODEMT000386985	Known	Genomic	None	0.15000000596046448	None	None	None	None
m54284U_191212_053548/100008303/ccs	PacBio_Hippocampus_Rep1	mm10_ERCC_SIRV	chr1	155158718	155202701	+	8	1628	2541	6147	ENSMUSG00000026470.14	ENSMUST00000027743.12	Stx6	Stx6-201	Known	Known	None	0.15000000596046448	None	None	None	None
m54284U_191213_120042/69533730/ccs	PacBio_Hippocampus_Rep2	mm10_ERCC_SIRV	chr15	98934436	98931436	-	4	1603	44242	114129	ENSMUSG00000023004.8	ENSMUST00000077577.7	Tuba1b	Tuba1b-201	Known	Known	None	0.3499999940395355	None	None	None	None
m54284U_191213_120042/126486121/ccs	PacBio_Hippocampus_Rep2	mm10_ERCC_SIRV	chr5	110269812	110259161	-	6	1963	15031	39100	ENSMUSG00000029500.16	ENSMUST00000059229.15	Pgam5	Pgam5-201	Known	Known	None	0.05000000074505806	None	None	None	None
m54284U_191212_053548/77923093/ccs	PacBio_Hippocampus_Rep1	mm10_ERCC_SIRV	chr17	78418126	78377888	-	8	1931	48178	125937	ENSMUSG00000056121.16	ENSMUST00000070039.13	Fez2	Fez2-201	Known	Known	None	0.20000000298023224	None	None	None	None
m54284U_191109_043049/50856098/ccs	PacBio_Cortex_Rep2	mm10_ERCC_SIRV	chr11	71033398	71031952	-	2	1368	33503	88128	ENSMUSG00000018451.6	ENSMUST00000156068.2	6330403K07Rik	6330403K07Rik-201	Known	Known	None	0.05000000074505806	None	None	None	None
m54284U_191109_043049/131008885/ccs	PacBio_Cortex_Rep2	mm10_ERCC_SIRV	chr3	152668046	152462828	-	14	2996	10029	26137	ENSMUSG00000039058.11	ENSMUST00000045262.10	Ak5	Ak5-201	Known	Known	None	0.20000000298023224	None	None	None	None
m54284U_191213_120042/20906083/ccs	PacBio_Hippocampus_Rep2	mm10_ERCC_SIRV	chr2	34772092	34776463	+	9	2466	4292	11200	ENSMUSG00000026864.13	ENSMUST00000028222.12	Hspa5	Hspa5-201	Known	Known	None	0.30000001192092896	None	None	None	None
m54284U_191107_221739/9896029/ccs	PacBio_Cortex_Rep1	mm10_ERCC_SIRV	chr7	97843102	97912381	+	15	3021	22599	386830	ENSMUSG00000030774.13	ENCODEMT000386830	Pak1	ENCODEMT000386830	Known	NIC	None	0.44999998807907104	None	None	None	None
m54284U_191107_221739/119014637/ccs	PacBio_Cortex_Rep1	mm10_ERCC_SIRV	chr14	45388809	45377452	-	6	1518	41092	106261	ENSMUSG00000037722.8	ENSMUST00000046191.8	Gnpnat1	Gnpnat1-201	Known	Known	None	0.15000000596046448	None	None	None	None
m54284U_191213_120042/69600116/ccs	PacBio_Hippocampus_Rep2	mm10_ERCC_SIRV	chr15	98934437	98931436	-	4	1604	44242	114129	ENSMUSG00000023004.8	ENSMUST00000077577.7	Tuba1b	Tuba1b-201	Known	Known	None	0.3499999940395355	None	None	None	None
m54284U_191212_053548/78512509/ccs	PacBio_Hippocampus_Rep1	mm10_ERCC_SIRV	chr17	78418098	78377888	-	8	1903	48178	125937	ENSMUSG00000056121.16	ENSMUST00000070039.13	Fez2	Fez2-201	Known	Known	None	0.20000000298023224	None	None	None	None
m54284U_191107_221739/57934996/ccs	PacBio_Cortex_Rep1	mm10_ERCC_SIRV	chr9	64173374	64178516	+	10	1389	28046	73465	ENSMUSG00000032399.8	ENSMUST00000034966.8	Rpl4	Rpl4-201	Known	Known	None	0.25	None	None	None	None
m54284U_191109_043049/53216093/ccs	PacBio_Cortex_Rep2	mm10_ERCC_SIRV	chr11	71033586	71031952	-	2	1556	33503	88128	ENSMUSG00000018451.6	ENSMUST00000156068.2	6330403K07Rik	6330403K07Rik-201	Known	Known	None	0.05000000074505806	None	None	None	None
m54284U_191107_221739/12847723/ccs	PacBio_Cortex_Rep1	mm10_ERCC_SIRV	chr7	97843102	97912381	+	15	3021	22599	386830	ENSMUSG00000030774.13	ENCODEMT000386830	Pak1	ENCODEMT000386830	Known	NIC	None	0.44999998807907104	None	None	None	None
m54284U_191109_043049/131203823/ccs	PacBio_Cortex_Rep2	mm10_ERCC_SIRV	chr3	152667983	152462828	-	14	2933	10029	26137	ENSMUSG00000039058.11	ENSMUST00000045262.10	Ak5	Ak5-201	Known	Known	None	0.20000000298023224	None	None	None	None
m54284U_191213_120042/20972259/ccs	PacBio_Hippocampus_Rep2	mm10_ERCC_SIRV	chr2	34772092	34776457	+	9	2460	4292	11200	ENSMUSG00000026864.13	ENSMUST00000028222.12	Hspa5	Hspa5-201	Known	Known	None	0.25	None	None	None	None
m54284U_191107_221739/124323636/ccs	PacBio_Cortex_Rep1	mm10_ERCC_SIRV	chr14	45388813	45377452	-	6	1522	41092	106261	ENSMUSG00000037722.8	ENSMUST00000046191.8	Gnpnat1	Gnpnat1-201	Known	Known	None	0.15000000596046448	None	None	None	None
m54284U_191212_053548/79167613/ccs	PacBio_Hippocampus_Rep1	mm10_ERCC_SIRV	chr17	78418100	78377888	-	8	1905	48178	125937	ENSMUSG00000056121.16	ENSMUST00000070039.13	Fez2	Fez2-201	Known	Known	None	0.20000000298023224	None	None	None	None
m54284U_191213_120042/127798025/ccs	PacBio_Hippocampus_Rep2	mm10_ERCC_SIRV	chr5	110269853	110259161	-	6	2007	15031	39099	ENSMUSG00000029500.16	ENSMUST00000112505.8	Pgam5	Pgam5-202	Known	Known	None	0.05000000074505806	None	None	None	None
m54284U_191213_120042/69665698/ccs	PacBio_Hippocampus_Rep2	mm10_ERCC_SIRV	chr15	98934437	98931436	-	4	1604	44242	114129	ENSMUSG00000023004.8	ENSMUST00000077577.7	Tuba1b	Tuba1b-201	Known	Known	None	0.3499999940395355	None	None	None	None
m54284U_191212_053548/524707/ccs	PacBio_Hippocampus_Rep1	mm10_ERCC_SIRV	chr6	124814157	124810716	-	7	1338	18734	49194	ENSMUSG00000023456.15	ENSMUST00000172132.8	Tpi1	Tpi1-205	Known	Known	None	0.20000000298023224	None	None	None	None
m54284U_191212_053548/120784828/ccs	PacBio_Hippocampus_Rep1	mm10_ERCC_SIRV	chr1	155158718	155203821	+	8	2748	2541	6147	ENSMUSG00000026470.14	ENSMUST00000027743.12	Stx6	Stx6-201	Known	Known	None	0.3499999940395355	None	None	None	None
m54284U_191109_043049/55445838/ccs	PacBio_Cortex_Rep2	mm10_ERCC_SIRV	chr11	71033471	71031952	-	2	1441	33503	88128	ENSMUSG00000018451.6	ENSMUST00000156068.2	6330403K07Rik	6330403K07Rik-201	Known	Known	None	0.05000000074505806	None	None	None	None
m54284U_191107_221739/13830479/ccs	PacBio_Cortex_Rep1	mm10_ERCC_SIRV	chr7	97842965	97912379	+	15	3033	22599	58572	ENSMUSG00000030774.13	ENSMUST00000033040.11	Pak1	Pak1-201	Known	Known	None	0.20000000298023224	None	None	None	None
m54284U_191109_043049/131336478/ccs	PacBio_Cortex_Rep2	mm10_ERCC_SIRV	chr3	152668154	152462828	-	14	3104	10029	26137	ENSMUSG00000039058.11	ENSMUST00000045262.10	Ak5	Ak5-201	Known	Known	None	0.20000000298023224	None	None	None	None
m54284U_191213_120042/20972757/ccs	PacBio_Hippocampus_Rep2	mm10_ERCC_SIRV	chr2	34772092	34776530	+	9	2533	4292	11200	ENSMUSG00000026864.13	ENSMUST00000028222.12	Hspa5	Hspa5-201	Known	Known	None	0.10000000149011612	None	None	None	None
m54284U_191107_221739/57935488/ccs	PacBio_Cortex_Rep1	mm10_ERCC_SIRV	chr9	64173374	64178516	+	10	1389	28046	73465	ENSMUSG00000032399.8	ENSMUST00000034966.8	Rpl4	Rpl4-201	Known	Known	None	0.25	None	None	None	None
m54284U_191107_221739/136972603/ccs	PacBio_Cortex_Rep1	mm10_ERCC_SIRV	chr14	45388791	45377452	-	6	1790	41092	387007	ENSMUSG00000037722.8	ENCODEMT000387007	Gnpnat1	ENCODEMT000387007	Known	NIC	None	0.15000000596046448	None	None	None	None
m54284U_191212_053548/89327641/ccs	PacBio_Hippocampus_Rep1	mm10_ERCC_SIRV	chr17	78418096	78377888	-	8	1901	48178	125937	ENSMUSG00000056121.16	ENSMUST00000070039.13	Fez2	Fez2-201	Known	Known	None	0.20000000298023224	None	None	None	None
m54284U_191213_120042/69665771/ccs	PacBio_Hippocampus_Rep2	mm10_ERCC_SIRV	chr15	98934437	98931436	-	4	1604	44242	114129	ENSMUSG00000023004.8	ENSMUST00000077577.7	Tuba1b	Tuba1b-201	Known	Known	None	0.3499999940395355	None	None	None	None
m54284U_191107_221739/15466993/ccs	PacBio_Cortex_Rep1	mm10_ERCC_SIRV	chr7	97842965	97912380	+	15	3034	22599	58572	ENSMUSG00000030774.13	ENSMUST00000033040.11	Pak1	Pak1-201	Known	Known	None	0.20000000298023224	None	None	None	None
m54284U_191109_043049/56166402/ccs	PacBio_Cortex_Rep2	mm10_ERCC_SIRV	chr11	71033578	71031952	-	2	1548	33503	88128	ENSMUSG00000018451.6	ENSMUST00000156068.2	6330403K07Rik	6330403K07Rik-201	Known	Known	None	0.05000000074505806	None	None	None	None
m54284U_191109_043049/131402395/ccs	PacBio_Cortex_Rep2	mm10_ERCC_SIRV	chr3	152668305	152462821	-	14	2940	10029	386247	ENSMUSG00000039058.11	ENCODEMT000386247	Ak5	ENCODEMT000386247	Known	NNC	None	0.20000000298023224	None	None	None	None
m54284U_191213_120042/21039359/ccs	PacBio_Hippocampus_Rep2	mm10_ERCC_SIRV	chr2	34772092	34776459	+	9	2462	4292	11200	ENSMUSG00000026864.13	ENSMUST00000028222.12	Hspa5	Hspa5-201	Known	Known	None	0.30000001192092896	None	None	None	None
m54284U_191212_053548/89459052/ccs	PacBio_Hippocampus_Rep1	mm10_ERCC_SIRV	chr17	78418086	78377888	-	9	1972	48178	125938	ENSMUSG00000056121.16	ENSMUST00000112487.2	Fez2	Fez2-202	Known	Known	None	0.20000000298023224	None	None	None	None
m54284U_191213_120042/128256182/ccs	PacBio_Hippocampus_Rep2	mm10_ERCC_SIRV	chr5	110269852	110259161	-	6	2006	15031	39099	ENSMUSG00000029500.16	ENSMUST00000112505.8	Pgam5	Pgam5-202	Known	Known	None	0.05000000074505806	None	None	None	None
m54284U_191107_221739/167708890/ccs	PacBio_Cortex_Rep1	mm10_ERCC_SIRV	chr14	45388785	45377452	-	6	1494	41092	106261	ENSMUSG00000037722.8	ENSMUST00000046191.8	Gnpnat1	Gnpnat1-201	Known	Known	None	0.15000000596046448	None	None	None	None
m54284U_191213_120042/69667002/ccs	PacBio_Hippocampus_Rep2	mm10_ERCC_SIRV	chr15	98934437	98931436	-	4	1604	44242	114129	ENSMUSG00000023004.8	ENSMUST00000077577.7	Tuba1b	Tuba1b-201	Known	Known	None	0.3499999940395355	None	None	None	None
m54284U_191107_221739/57936592/ccs	PacBio_Cortex_Rep1	mm10_ERCC_SIRV	chr9	64173374	64178516	+	10	1389	28046	73465	ENSMUSG00000032399.8	ENSMUST00000034966.8	Rpl4	Rpl4-201	Known	Known	None	0.25	None	None	None	None
m54284U_191212_053548/657953/ccs	PacBio_Hippocampus_Rep1	mm10_ERCC_SIRV	chr6	124814153	124810716	-	7	1334	18734	49194	ENSMUSG00000023456.15	ENSMUST00000172132.8	Tpi1	Tpi1-205	Known	Known	None	0.20000000298023224	None	None	None	None
m54284U_191107_221739/16516451/ccs	PacBio_Cortex_Rep1	mm10_ERCC_SIRV	chr7	97842965	97912370	+	15	3024	22599	58572	ENSMUSG00000030774.13	ENSMUST00000033040.11	Pak1	Pak1-201	Known	Known	None	0.44999998807907104	None	None	None	None
m54284U_191109_043049/56231165/ccs	PacBio_Cortex_Rep2	mm10_ERCC_SIRV	chr11	71033586	71031952	-	2	1556	33503	88128	ENSMUSG00000018451.6	ENSMUST00000156068.2	6330403K07Rik	6330403K07Rik-201	Known	Known	None	0.05000000074505806	None	None	None	None
m54284U_191212_053548/150536265/ccs	PacBio_Hippocampus_Rep1	mm10_ERCC_SIRV	chr1	155158718	155203375	+	8	2302	2541	6147	ENSMUSG00000026470.14	ENSMUST00000027743.12	Stx6	Stx6-201	Known	Known	None	0.5	None	None	None	None
m54284U_191213_120042/21103105/ccs	PacBio_Hippocampus_Rep2	mm10_ERCC_SIRV	chr2	34772092	34776453	+	8	2538	4292	11201	ENSMUSG00000026864.13	ENSMUST00000100171.2	Hspa5	Hspa5-202	Known	Known	None	0.20000000298023224	None	None	None	None
m54284U_191212_053548/89720370/ccs	PacBio_Hippocampus_Rep1	mm10_ERCC_SIRV	chr17	78418098	78377888	-	9	1984	48178	125938	ENSMUSG00000056121.16	ENSMUST00000112487.2	Fez2	Fez2-202	Known	Known	None	0.20000000298023224	None	None	None	None
m54284U_191109_043049/131597218/ccs	PacBio_Cortex_Rep2	mm10_ERCC_SIRV	chr3	152667969	152462828	-	14	2919	10029	26137	ENSMUSG00000039058.11	ENSMUST00000045262.10	Ak5	Ak5-201	Known	Known	None	0.20000000298023224	None	None	None	None
m54284U_191109_043049/854454/ccs	PacBio_Cortex_Rep2	mm10_ERCC_SIRV	chr14	45388804	45377452	-	6	1513	41092	106261	ENSMUSG00000037722.8	ENSMUST00000046191.8	Gnpnat1	Gnpnat1-201	Known	Known	None	0.15000000596046448	None	None	None	None
m54284U_191213_120042/69796215/ccs	PacBio_Hippocampus_Rep2	mm10_ERCC_SIRV	chr15	98934437	98931436	-	4	1604	44242	114129	ENSMUSG00000023004.8	ENSMUST00000077577.7	Tuba1b	Tuba1b-201	Known	Known	None	0.3499999940395355	None	None	None	None
m54284U_191107_221739/16843035/ccs	PacBio_Cortex_Rep1	mm10_ERCC_SIRV	chr7	97842965	97912379	+	15	3033	22599	58572	ENSMUSG00000030774.13	ENSMUST00000033040.11	Pak1	Pak1-201	Known	Known	None	0.20000000298023224	None	None	None	None
m54284U_191109_043049/60949035/ccs	PacBio_Cortex_Rep2	mm10_ERCC_SIRV	chr11	71033621	71031952	-	2	1591	33503	88128	ENSMUSG00000018451.6	ENSMUST00000156068.2	6330403K07Rik	6330403K07Rik-201	Known	Known	None	0.05000000074505806	None	None	None	None
m54284U_191212_053548/90178844/ccs	PacBio_Hippocampus_Rep1	mm10_ERCC_SIRV	chr17	78418113	78377888	-	9	1999	48178	125938	ENSMUSG00000056121.16	ENSMUST00000112487.2	Fez2	Fez2-202	Known	Known	None	0.20000000298023224	None	None	None	None
m54284U_191213_120042/21103661/ccs	PacBio_Hippocampus_Rep2	mm10_ERCC_SIRV	chr2	34772092	34776459	+	8	2544	4292	11201	ENSMUSG00000026864.13	ENSMUST00000100171.2	Hspa5	Hspa5-202	Known	Known	None	0.30000001192092896	None	None	None	None
m54284U_191107_221739/58002002/ccs	PacBio_Cortex_Rep1	mm10_ERCC_SIRV	chr9	64173374	64178419	+	10	1292	28046	73465	ENSMUSG00000032399.8	ENSMUST00000034966.8	Rpl4	Rpl4-201	Known	Known	None	0.5	None	None	None	None
m54284U_191213_120042/129172978/ccs	PacBio_Hippocampus_Rep2	mm10_ERCC_SIRV	chr5	110269863	110259161	-	6	2014	15031	39100	ENSMUSG00000029500.16	ENSMUST00000059229.15	Pgam5	Pgam5-201	Known	Known	None	0.05000000074505806	None	None	None	None
m54284U_191109_043049/132188188/ccs	PacBio_Cortex_Rep2	mm10_ERCC_SIRV	chr3	152668076	152462828	-	14	3026	10029	26137	ENSMUSG00000039058.11	ENSMUST00000045262.10	Ak5	Ak5-201	Known	Known	None	0.20000000298023224	None	None	None	None
m54284U_191109_043049/16583484/ccs	PacBio_Cortex_Rep2	mm10_ERCC_SIRV	chr14	45388810	45377452	-	6	1519	41092	106261	ENSMUSG00000037722.8	ENSMUST00000046191.8	Gnpnat1	Gnpnat1-201	Known	Known	None	0.15000000596046448	None	None	None	None
m54284U_191213_120042/69864242/ccs	PacBio_Hippocampus_Rep2	mm10_ERCC_SIRV	chr15	98934433	98931436	-	4	1600	44242	114129	ENSMUSG00000023004.8	ENSMUST00000077577.7	Tuba1b	Tuba1b-201	Known	Known	None	0.3499999940395355	None	None	None	None
m54284U_191107_221739/16976098/ccs	PacBio_Cortex_Rep1	mm10_ERCC_SIRV	chr7	97842965	97912378	+	15	3032	22599	58572	ENSMUSG00000030774.13	ENSMUST00000033040.11	Pak1	Pak1-201	Known	Known	None	0.20000000298023224	None	None	None	None
m54284U_191212_053548/90702035/ccs	PacBio_Hippocampus_Rep1	mm10_ERCC_SIRV	chr17	78418090	78377888	-	9	1976	48178	125938	ENSMUSG00000056121.16	ENSMUST00000112487.2	Fez2	Fez2-202	Known	Known	None	0.20000000298023224	None	None	None	None
m54284U_191109_043049/61800719/ccs	PacBio_Cortex_Rep2	mm10_ERCC_SIRV	chr11	71033471	71031952	-	2	1441	33503	88128	ENSMUSG00000018451.6	ENSMUST00000156068.2	6330403K07Rik	6330403K07Rik-201	Known	Known	None	0.05000000074505806	None	None	None	None
m54284U_191212_053548/853896/ccs	PacBio_Hippocampus_Rep1	mm10_ERCC_SIRV	chr6	124814209	124810716	-	7	1390	18734	49194	ENSMUSG00000023456.15	ENSMUST00000172132.8	Tpi1	Tpi1-205	Known	Known	None	0.20000000298023224	None	None	None	None
m54284U_191212_053548/162138782/ccs	PacBio_Hippocampus_Rep1	mm10_ERCC_SIRV	chr1	155158718	155203828	+	8	2755	2541	6147	ENSMUSG00000026470.14	ENSMUST00000027743.12	Stx6	Stx6-201	Known	Known	None	0.15000000596046448	None	None	None	None
m54284U_191109_043049/48760741/ccs	PacBio_Cortex_Rep2	mm10_ERCC_SIRV	chr14	45388809	45377452	-	6	1510	41092	106261	ENSMUSG00000037722.8	ENSMUST00000046191.8	Gnpnat1	Gnpnat1-201	Known	Known	None	0.15000000596046448	None	None	None	None
m54284U_191213_120042/21299962/ccs	PacBio_Hippocampus_Rep2	mm10_ERCC_SIRV	chr2	34772092	34776465	+	9	2468	4292	11200	ENSMUSG00000026864.13	ENSMUST00000028222.12	Hspa5	Hspa5-201	Known	Known	None	0.30000001192092896	None	None	None	None
m54284U_191109_043049/132319368/ccs	PacBio_Cortex_Rep2	mm10_ERCC_SIRV	chr3	152668073	152462828	-	14	3023	10029	26137	ENSMUSG00000039058.11	ENSMUST00000045262.10	Ak5	Ak5-201	Known	Known	None	0.20000000298023224	None	None	None	None
m54284U_191212_053548/91030528/ccs	PacBio_Hippocampus_Rep1	mm10_ERCC_SIRV	chr17	78418098	78377888	-	9	1984	48178	125938	ENSMUSG00000056121.16	ENSMUST00000112487.2	Fez2	Fez2-202	Known	Known	None	0.20000000298023224	None	None	None	None
m54284U_191213_120042/69926920/ccs	PacBio_Hippocampus_Rep2	mm10_ERCC_SIRV	chr15	98934437	98931436	-	4	1604	44242	114129	ENSMUSG00000023004.8	ENSMUST00000077577.7	Tuba1b	Tuba1b-201	Known	Known	None	0.3499999940395355	None	None	None	None
m54284U_191107_221739/58067139/ccs	PacBio_Cortex_Rep1	mm10_ERCC_SIRV	chr9	64173374	64178516	+	10	1389	28046	73465	ENSMUSG00000032399.8	ENSMUST00000034966.8	Rpl4	Rpl4-201	Known	Known	None	0.25	None	None	None	None
m54284U_191107_221739/18284805/ccs	PacBio_Cortex_Rep1	mm10_ERCC_SIRV	chr7	97842965	97912380	+	15	3034	22599	58572	ENSMUSG00000030774.13	ENSMUST00000033040.11	Pak1	Pak1-201	Known	Known	None	0.20000000298023224	None	None	None	None
m54284U_191109_043049/63702811/ccs	PacBio_Cortex_Rep2	mm10_ERCC_SIRV	chr11	71033471	71031952	-	2	1441	33503	88128	ENSMUSG00000018451.6	ENSMUST00000156068.2	6330403K07Rik	6330403K07Rik-201	Known	Known	None	0.05000000074505806	None	None	None	None
m54284U_191213_120042/129893080/ccs	PacBio_Hippocampus_Rep2	mm10_ERCC_SIRV	chr5	110269850	110259161	-	6	2004	15031	39099	ENSMUSG00000029500.16	ENSMUST00000112505.8	Pgam5	Pgam5-202	Known	Known	None	0.05000000074505806	None	None	None	None
m54284U_191109_043049/71893738/ccs	PacBio_Cortex_Rep2	mm10_ERCC_SIRV	chr14	45388787	45377452	-	6	1496	41092	106261	ENSMUSG00000037722.8	ENSMUST00000046191.8	Gnpnat1	Gnpnat1-201	Known	Known	None	0.15000000596046448	None	None	None	None
m54284U_191213_120042/21365339/ccs	PacBio_Hippocampus_Rep2	mm10_ERCC_SIRV	chr2	34772092	34776466	+	9	2469	4292	11200	ENSMUSG00000026864.13	ENSMUST00000028222.12	Hspa5	Hspa5-201	Known	Known	None	0.30000001192092896	None	None	None	None
m54284U_191109_043049/133760774/ccs	PacBio_Cortex_Rep2	mm10_ERCC_SIRV	chr3	152668079	152462828	-	14	3029	10029	26137	ENSMUSG00000039058.11	ENSMUST00000045262.10	Ak5	Ak5-201	Known	Known	None	0.20000000298023224	None	None	None	None
m54284U_191212_053548/91095278/ccs	PacBio_Hippocampus_Rep1	mm10_ERCC_SIRV	chr17	78418109	78377888	-	9	1995	48178	125938	ENSMUSG00000056121.16	ENSMUST00000112487.2	Fez2	Fez2-202	Known	Known	None	0.20000000298023224	None	None	None	None
m54284U_191107_221739/21693619/ccs	PacBio_Cortex_Rep1	mm10_ERCC_SIRV	chr7	97842965	97912379	+	15	3033	22599	58572	ENSMUSG00000030774.13	ENSMUST00000033040.11	Pak1	Pak1-201	Known	Known	None	0.20000000298023224	None	None	None	None
m54284U_191213_120042/69927364/ccs	PacBio_Hippocampus_Rep2	mm10_ERCC_SIRV	chr15	98934477	98931436	-	4	1644	44242	114129	ENSMUSG00000023004.8	ENSMUST00000077577.7	Tuba1b	Tuba1b-201	Known	Known	None	0.3499999940395355	None	None	None	None
m54284U_191212_053548/92406919/ccs	PacBio_Hippocampus_Rep1	mm10_ERCC_SIRV	chr17	78418099	78377888	-	9	1985	48178	125938	ENSMUSG00000056121.16	ENSMUST00000112487.2	Fez2	Fez2-202	Known	Known	None	0.20000000298023224	None	None	None	None
m54284U_191107_221739/58131363/ccs	PacBio_Cortex_Rep1	mm10_ERCC_SIRV	chr9	64173374	64178671	+	10	1544	28046	73465	ENSMUSG00000032399.8	ENSMUST00000034966.8	Rpl4	Rpl4-201	Known	Known	None	0.15000000596046448	None	None	None	None
m54284U_191109_043049/85395849/ccs	PacBio_Cortex_Rep2	mm10_ERCC_SIRV	chr14	45388806	45377452	-	6	1515	41092	106261	ENSMUSG00000037722.8	ENSMUST00000046191.8	Gnpnat1	Gnpnat1-201	Known	Known	None	0.15000000596046448	None	None	None	None
m54284U_191109_043049/135595196/ccs	PacBio_Cortex_Rep2	mm10_ERCC_SIRV	chr3	152667970	152462828	-	14	2920	10029	26137	ENSMUSG00000039058.11	ENSMUST00000045262.10	Ak5	Ak5-201	Known	Known	None	0.20000000298023224	None	None	None	None
m54284U_191109_043049/63897740/ccs	PacBio_Cortex_Rep2	mm10_ERCC_SIRV	chr11	71033566	71031952	-	2	1536	33503	88128	ENSMUSG00000018451.6	ENSMUST00000156068.2	6330403K07Rik	6330403K07Rik-201	Known	Known	None	0.05000000074505806	None	None	None	None
m54284U_191212_053548/1114554/ccs	PacBio_Hippocampus_Rep1	mm10_ERCC_SIRV	chr6	124814159	124810716	-	7	1340	18734	49194	ENSMUSG00000023456.15	ENSMUST00000172132.8	Tpi1	Tpi1-205	Known	Known	None	0.20000000298023224	None	None	None	None
m54284U_191213_120042/22021494/ccs	PacBio_Hippocampus_Rep2	mm10_ERCC_SIRV	chr2	34772092	34776463	+	8	2548	4292	11201	ENSMUSG00000026864.13	ENSMUST00000100171.2	Hspa5	Hspa5-202	Known	Known	None	0.30000001192092896	None	None	None	None
m54284U_191213_120042/71763417/ccs	PacBio_Hippocampus_Rep2	mm10_ERCC_SIRV	chr1	155158718	155203516	+	8	2443	2541	6147	ENSMUSG00000026470.14	ENSMUST00000027743.12	Stx6	Stx6-201	Known	Known	None	0.4000000059604645	None	None	None	None
m54284U_191107_221739/22414945/ccs	PacBio_Cortex_Rep1	mm10_ERCC_SIRV	chr7	97843102	97912391	+	15	3031	22599	386830	ENSMUSG00000030774.13	ENCODEMT000386830	Pak1	ENCODEMT000386830	Known	NIC	None	0.20000000298023224	None	None	None	None
m54284U_191213_120042/69928917/ccs	PacBio_Hippocampus_Rep2	mm10_ERCC_SIRV	chr15	98934436	98931436	-	4	1603	44242	114129	ENSMUSG00000023004.8	ENSMUST00000077577.7	Tuba1b	Tuba1b-201	Known	Known	None	0.3499999940395355	None	None	None	None
m54284U_191213_120042/131139313/ccs	PacBio_Hippocampus_Rep2	mm10_ERCC_SIRV	chr5	110269853	110259161	-	6	2007	15031	39099	ENSMUSG00000029500.16	ENSMUST00000112505.8	Pgam5	Pgam5-202	Known	Known	None	0.05000000074505806	None	None	None	None
m54284U_191212_053548/93719059/ccs	PacBio_Hippocampus_Rep1	mm10_ERCC_SIRV	chr17	78418109	78377888	-	8	1914	48178	125937	ENSMUSG00000056121.16	ENSMUST00000070039.13	Fez2	Fez2-201	Known	Known	None	0.20000000298023224	None	None	None	None
m54284U_191109_043049/88082333/ccs	PacBio_Cortex_Rep2	mm10_ERCC_SIRV	chr14	45388844	45377452	-	6	1553	41092	106261	ENSMUSG00000037722.8	ENSMUST00000046191.8	Gnpnat1	Gnpnat1-201	Known	Known	None	0.15000000596046448	None	None	None	None
m54284U_191213_120042/22088170/ccs	PacBio_Hippocampus_Rep2	mm10_ERCC_SIRV	chr2	34772092	34776453	+	9	2456	4292	11200	ENSMUSG00000026864.13	ENSMUST00000028222.12	Hspa5	Hspa5-201	Known	Known	None	0.20000000298023224	None	None	None	None
m54284U_191109_043049/64684515/ccs	PacBio_Cortex_Rep2	mm10_ERCC_SIRV	chr11	71033472	71031952	-	2	1442	33503	88128	ENSMUSG00000018451.6	ENSMUST00000156068.2	6330403K07Rik	6330403K07Rik-201	Known	Known	None	0.05000000074505806	None	None	None	None
m54284U_191107_221739/41880366/ccs	PacBio_Cortex_Rep1	mm10_ERCC_SIRV	chr7	97843102	97912388	+	15	3028	22599	386830	ENSMUSG00000030774.13	ENCODEMT000386830	Pak1	ENCODEMT000386830	Known	NIC	None	0.20000000298023224	None	None	None	None
m54284U_191109_043049/135857958/ccs	PacBio_Cortex_Rep2	mm10_ERCC_SIRV	chr3	152616055	152462829	-	9	2025	10029	386214	ENSMUSG00000039058.11	ENCODEMT000386214	Ak5	ENCODEMT000386214	Known	ISM	Suffix	0.20000000298023224	None	None	None	None
m54284U_191213_120042/69995163/ccs	PacBio_Hippocampus_Rep2	mm10_ERCC_SIRV	chr15	98934438	98931436	-	4	1605	44242	114129	ENSMUSG00000023004.8	ENSMUST00000077577.7	Tuba1b	Tuba1b-201	Known	Known	None	0.3499999940395355	None	None	None	None
m54284U_191107_221739/58263281/ccs	PacBio_Cortex_Rep1	mm10_ERCC_SIRV	chr9	64173374	64178516	+	10	1389	28046	73465	ENSMUSG00000032399.8	ENSMUST00000034966.8	Rpl4	Rpl4-201	Known	Known	None	0.25	None	None	None	None
m54284U_191212_053548/94112509/ccs	PacBio_Hippocampus_Rep1	mm10_ERCC_SIRV	chr17	78418097	78377888	-	9	1983	48178	125938	ENSMUSG00000056121.16	ENSMUST00000112487.2	Fez2	Fez2-202	Known	Known	None	0.20000000298023224	None	None	None	None
m54284U_191109_043049/101780158/ccs	PacBio_Cortex_Rep2	mm10_ERCC_SIRV	chr14	45388774	45377452	-	6	1483	41092	106261	ENSMUSG00000037722.8	ENSMUST00000046191.8	Gnpnat1	Gnpnat1-201	Known	Known	None	0.15000000596046448	None	None	None	None
m54284U_191213_120042/22151345/ccs	PacBio_Hippocampus_Rep2	mm10_ERCC_SIRV	chr2	34772092	34776465	+	9	2468	4292	11200	ENSMUSG00000026864.13	ENSMUST00000028222.12	Hspa5	Hspa5-201	Known	Known	None	0.30000001192092896	None	None	None	None
m54284U_191212_053548/1180566/ccs	PacBio_Hippocampus_Rep1	mm10_ERCC_SIRV	chr6	124814153	124810716	-	7	1334	18734	49194	ENSMUSG00000023456.15	ENSMUST00000172132.8	Tpi1	Tpi1-205	Known	Known	None	0.20000000298023224	None	None	None	None
m54284U_191107_221739/42338516/ccs	PacBio_Cortex_Rep1	mm10_ERCC_SIRV	chr7	97842965	97912370	+	15	3024	22599	58572	ENSMUSG00000030774.13	ENSMUST00000033040.11	Pak1	Pak1-201	Known	Known	None	0.44999998807907104	None	None	None	None
m54284U_191109_043049/66193040/ccs	PacBio_Cortex_Rep2	mm10_ERCC_SIRV	chr11	71033471	71031952	-	2	1441	33503	88128	ENSMUSG00000018451.6	ENSMUST00000156068.2	6330403K07Rik	6330403K07Rik-201	Known	Known	None	0.05000000074505806	None	None	None	None
m54284U_191109_043049/136120370/ccs	PacBio_Cortex_Rep2	mm10_ERCC_SIRV	chr3	152668070	152462828	-	14	3020	10029	26137	ENSMUSG00000039058.11	ENSMUST00000045262.10	Ak5	Ak5-201	Known	Known	None	0.20000000298023224	None	None	None	None
m54284U_191213_120042/69995331/ccs	PacBio_Hippocampus_Rep2	mm10_ERCC_SIRV	chr15	98934437	98931436	-	4	1604	44242	114129	ENSMUSG00000023004.8	ENSMUST00000077577.7	Tuba1b	Tuba1b-201	Known	Known	None	0.3499999940395355	None	None	None	None
m54284U_191213_120042/150798505/ccs	PacBio_Hippocampus_Rep2	mm10_ERCC_SIRV	chr5	110269832	110259161	-	6	1983	15031	39100	ENSMUSG00000029500.16	ENSMUST00000059229.15	Pgam5	Pgam5-201	Known	Known	None	0.05000000074505806	None	None	None	None
m54284U_191212_053548/99353978/ccs	PacBio_Hippocampus_Rep1	mm10_ERCC_SIRV	chr17	78418099	78377888	-	8	1904	48178	125937	ENSMUSG00000056121.16	ENSMUST00000070039.13	Fez2	Fez2-201	Known	Known	None	0.20000000298023224	None	None	None	None
m54284U_191213_120042/93586939/ccs	PacBio_Hippocampus_Rep2	mm10_ERCC_SIRV	chr1	155158718	155203517	+	8	2444	2541	6147	ENSMUSG00000026470.14	ENSMUST00000027743.12	Stx6	Stx6-201	Known	Known	None	0.4000000059604645	None	None	None	None
m54284U_191109_043049/110626849/ccs	PacBio_Cortex_Rep2	mm10_ERCC_SIRV	chr14	45388822	45377452	-	6	1530	41092	386970	ENSMUSG00000037722.8	ENCODEMT000386970	Gnpnat1	ENCODEMT000386970	Known	NNC	None	0.15000000596046448	None	None	None	None
m54284U_191107_221739/58328863/ccs	PacBio_Cortex_Rep1	mm10_ERCC_SIRV	chr9	64173374	64178516	+	10	1389	28046	73465	ENSMUSG00000032399.8	ENSMUST00000034966.8	Rpl4	Rpl4-201	Known	Known	None	0.25	None	None	None	None
m54284U_191213_120042/22151829/ccs	PacBio_Hippocampus_Rep2	mm10_ERCC_SIRV	chr2	34772092	34776457	+	8	2542	4292	11201	ENSMUSG00000026864.13	ENSMUST00000100171.2	Hspa5	Hspa5-202	Known	Known	None	0.25	None	None	None	None
m54284U_191109_043049/142344784/ccs	PacBio_Cortex_Rep2	mm10_ERCC_SIRV	chr14	45388791	45377452	-	7	1528	41092	387008	ENSMUSG00000037722.8	ENCODEMT000387008	Gnpnat1	ENCODEMT000387008	Known	NNC	None	0.15000000596046448	None	None	None	None
m54284U_191107_221739/47187392/ccs	PacBio_Cortex_Rep1	mm10_ERCC_SIRV	chr7	97842965	97912367	+	15	3021	22599	58572	ENSMUSG00000030774.13	ENSMUST00000033040.11	Pak1	Pak1-201	Known	Known	None	0.5	None	None	None	None
m54284U_191212_053548/100468454/ccs	PacBio_Hippocampus_Rep1	mm10_ERCC_SIRV	chr17	78418099	78377888	-	9	1985	48178	125938	ENSMUSG00000056121.16	ENSMUST00000112487.2	Fez2	Fez2-202	Known	Known	None	0.20000000298023224	None	None	None	None
m54284U_191109_043049/136382390/ccs	PacBio_Cortex_Rep2	mm10_ERCC_SIRV	chr3	152668069	152462828	-	14	3019	10029	26137	ENSMUSG00000039058.11	ENSMUST00000045262.10	Ak5	Ak5-201	Known	Known	None	0.20000000298023224	None	None	None	None
m54284U_191213_120042/70058328/ccs	PacBio_Hippocampus_Rep2	mm10_ERCC_SIRV	chr15	98934437	98931436	-	4	1604	44242	114129	ENSMUSG00000023004.8	ENSMUST00000077577.7	Tuba1b	Tuba1b-201	Known	Known	None	0.3499999940395355	None	None	None	None
m54284U_191109_043049/66389260/ccs	PacBio_Cortex_Rep2	mm10_ERCC_SIRV	chr11	71033526	71031952	-	2	1496	33503	88128	ENSMUSG00000018451.6	ENSMUST00000156068.2	6330403K07Rik	6330403K07Rik-201	Known	Known	None	0.05000000074505806	None	None	None	None
m54284U_191213_120042/22415026/ccs	PacBio_Hippocampus_Rep2	mm10_ERCC_SIRV	chr2	34772092	34776461	+	8	2546	4292	11201	ENSMUSG00000026864.13	ENSMUST00000100171.2	Hspa5	Hspa5-202	Known	Known	None	0.30000001192092896	None	None	None	None
m54284U_191107_221739/49022791/ccs	PacBio_Cortex_Rep1	mm10_ERCC_SIRV	chr7	97842965	97912379	+	15	3033	22599	58572	ENSMUSG00000030774.13	ENSMUST00000033040.11	Pak1	Pak1-201	Known	Known	None	0.20000000298023224	None	None	None	None
m54284U_191212_053548/2689224/ccs	PacBio_Hippocampus_Rep1	mm10_ERCC_SIRV	chr6	124814157	124810716	-	7	1338	18734	49194	ENSMUSG00000023456.15	ENSMUST00000172132.8	Tpi1	Tpi1-205	Known	Known	None	0.20000000298023224	None	None	None	None
m54284U_191213_120042/151782714/ccs	PacBio_Hippocampus_Rep2	mm10_ERCC_SIRV	chr5	110269848	110259161	-	6	1999	15031	39100	ENSMUSG00000029500.16	ENSMUST00000059229.15	Pgam5	Pgam5-201	Known	Known	None	0.05000000074505806	None	None	None	None
m54284U_191109_043049/172490754/ccs	PacBio_Cortex_Rep2	mm10_ERCC_SIRV	chr14	45388787	45377452	-	6	1496	41092	106261	ENSMUSG00000037722.8	ENSMUST00000046191.8	Gnpnat1	Gnpnat1-201	Known	Known	None	0.15000000596046448	None	None	None	None
m54284U_191212_053548/100927458/ccs	PacBio_Hippocampus_Rep1	mm10_ERCC_SIRV	chr17	78418095	78377888	-	9	1981	48178	125938	ENSMUSG00000056121.16	ENSMUST00000112487.2	Fez2	Fez2-202	Known	Known	None	0.20000000298023224	None	None	None	None
m54284U_191107_221739/58458899/ccs	PacBio_Cortex_Rep1	mm10_ERCC_SIRV	chr9	64173374	64178516	+	10	1389	28046	73465	ENSMUSG00000032399.8	ENSMUST00000034966.8	Rpl4	Rpl4-201	Known	Known	None	0.25	None	None	None	None
m54284U_191109_043049/136776351/ccs	PacBio_Cortex_Rep2	mm10_ERCC_SIRV	chr3	152668039	152462828	-	14	2989	10029	26137	ENSMUSG00000039058.11	ENSMUST00000045262.10	Ak5	Ak5-201	Known	Known	None	0.20000000298023224	None	None	None	None
m54284U_191213_120042/70189306/ccs	PacBio_Hippocampus_Rep2	mm10_ERCC_SIRV	chr15	98934437	98931436	-	4	1604	44242	114129	ENSMUSG00000023004.8	ENSMUST00000077577.7	Tuba1b	Tuba1b-201	Known	Known	None	0.3499999940395355	None	None	None	None
m54284U_191109_043049/73204441/ccs	PacBio_Cortex_Rep2	mm10_ERCC_SIRV	chr11	71033595	71031952	-	2	1565	33503	88128	ENSMUSG00000018451.6	ENSMUST00000156068.2	6330403K07Rik	6330403K07Rik-201	Known	Known	None	0.05000000074505806	None	None	None	None
m54284U_191213_120042/22481004/ccs	PacBio_Hippocampus_Rep2	mm10_ERCC_SIRV	chr2	34772092	34776457	+	8	2542	4292	11201	ENSMUSG00000026864.13	ENSMUST00000100171.2	Hspa5	Hspa5-202	Known	Known	None	0.25	None	None	None	None
m54284U_191213_120042/115868255/ccs	PacBio_Hippocampus_Rep2	mm10_ERCC_SIRV	chr1	155158718	155203516	+	8	2443	2541	6147	ENSMUSG00000026470.14	ENSMUST00000027743.12	Stx6	Stx6-201	Known	Known	None	0.4000000059604645	None	None	None	None
m54284U_191107_221739/53218018/ccs	PacBio_Cortex_Rep1	mm10_ERCC_SIRV	chr7	97843102	97912390	+	15	3030	22599	386830	ENSMUSG00000030774.13	ENCODEMT000386830	Pak1	ENCODEMT000386830	Known	NIC	None	0.20000000298023224	None	None	None	None
m54284U_191212_053548/101713840/ccs	PacBio_Hippocampus_Rep1	mm10_ERCC_SIRV	chr17	78417946	78377888	-	8	1751	48178	125937	ENSMUSG00000056121.16	ENSMUST00000070039.13	Fez2	Fez2-201	Known	Known	None	0.20000000298023224	None	None	None	None
m54284U_191213_120042/70191879/ccs	PacBio_Hippocampus_Rep2	mm10_ERCC_SIRV	chr15	98934437	98931436	-	4	1604	44242	114129	ENSMUSG00000023004.8	ENSMUST00000077577.7	Tuba1b	Tuba1b-201	Known	Known	None	0.3499999940395355	None	None	None	None
m54284U_191212_053548/26936963/ccs	PacBio_Hippocampus_Rep1	mm10_ERCC_SIRV	chr14	45388817	45377452	-	6	1526	41092	106261	ENSMUSG00000037722.8	ENSMUST00000046191.8	Gnpnat1	Gnpnat1-201	Known	Known	None	0.15000000596046448	None	None	None	None
m54284U_191109_043049/136970279/ccs	PacBio_Cortex_Rep2	mm10_ERCC_SIRV	chr3	152668090	152462828	-	14	3040	10029	26137	ENSMUSG00000039058.11	ENSMUST00000045262.10	Ak5	Ak5-201	Known	Known	None	0.20000000298023224	None	None	None	None
m54284U_191109_043049/80873948/ccs	PacBio_Cortex_Rep2	mm10_ERCC_SIRV	chr11	71033471	71031952	-	2	1441	33503	88128	ENSMUSG00000018451.6	ENSMUST00000156068.2	6330403K07Rik	6330403K07Rik-201	Known	Known	None	0.05000000074505806	None	None	None	None
m54284U_191213_120042/22741695/ccs	PacBio_Hippocampus_Rep2	mm10_ERCC_SIRV	chr2	34772092	34776453	+	9	2456	4292	11200	ENSMUSG00000026864.13	ENSMUST00000028222.12	Hspa5	Hspa5-201	Known	Known	None	0.20000000298023224	None	None	None	None
m54284U_191107_221739/58590571/ccs	PacBio_Cortex_Rep1	mm10_ERCC_SIRV	chr9	64173374	64178514	+	10	1387	28046	73465	ENSMUSG00000032399.8	ENSMUST00000034966.8	Rpl4	Rpl4-201	Known	Known	None	0.25	None	None	None	None
m54284U_191107_221739/57870133/ccs	PacBio_Cortex_Rep1	mm10_ERCC_SIRV	chr7	97842965	97912370	+	15	3024	22599	58572	ENSMUSG00000030774.13	ENSMUST00000033040.11	Pak1	Pak1-201	Known	Known	None	0.44999998807907104	None	None	None	None
m54284U_191212_053548/101909734/ccs	PacBio_Hippocampus_Rep1	mm10_ERCC_SIRV	chr17	78418100	78377888	-	8	1905	48178	125937	ENSMUSG00000056121.16	ENSMUST00000070039.13	Fez2	Fez2-201	Known	Known	None	0.20000000298023224	None	None	None	None
m54284U_191213_120042/152896935/ccs	PacBio_Hippocampus_Rep2	mm10_ERCC_SIRV	chr5	110269837	110259161	-	6	1991	15031	39099	ENSMUSG00000029500.16	ENSMUST00000112505.8	Pgam5	Pgam5-202	Known	Known	None	0.05000000074505806	None	None	None	None
m54284U_191212_053548/3146056/ccs	PacBio_Hippocampus_Rep1	mm10_ERCC_SIRV	chr6	124814153	124810716	-	7	1334	18734	49194	ENSMUSG00000023456.15	ENSMUST00000172132.8	Tpi1	Tpi1-205	Known	Known	None	0.20000000298023224	None	None	None	None
m54284U_191213_120042/70255259/ccs	PacBio_Hippocampus_Rep2	mm10_ERCC_SIRV	chr15	98934437	98931436	-	4	1604	44242	114129	ENSMUSG00000023004.8	ENSMUST00000077577.7	Tuba1b	Tuba1b-201	Known	Known	None	0.3499999940395355	None	None	None	None
m54284U_191212_053548/75236675/ccs	PacBio_Hippocampus_Rep1	mm10_ERCC_SIRV	chr14	45388841	45377452	-	6	1550	41092	106261	ENSMUSG00000037722.8	ENSMUST00000046191.8	Gnpnat1	Gnpnat1-201	Known	Known	None	0.15000000596046448	None	None	None	None
m54284U_191109_043049/137364269/ccs	PacBio_Cortex_Rep2	mm10_ERCC_SIRV	chr3	152668076	152462828	-	14	3026	10029	26137	ENSMUSG00000039058.11	ENSMUST00000045262.10	Ak5	Ak5-201	Known	Known	None	0.20000000298023224	None	None	None	None
m54284U_191109_043049/85198701/ccs	PacBio_Cortex_Rep2	mm10_ERCC_SIRV	chr11	71033467	71031952	-	2	1437	33503	88128	ENSMUSG00000018451.6	ENSMUST00000156068.2	6330403K07Rik	6330403K07Rik-201	Known	Known	None	0.05000000074505806	None	None	None	None
m54284U_191213_120042/23267761/ccs	PacBio_Hippocampus_Rep2	mm10_ERCC_SIRV	chr2	34772092	34776453	+	8	2538	4292	11201	ENSMUSG00000026864.13	ENSMUST00000100171.2	Hspa5	Hspa5-202	Known	Known	None	0.20000000298023224	None	None	None	None
m54284U_191212_053548/102630871/ccs	PacBio_Hippocampus_Rep1	mm10_ERCC_SIRV	chr17	78418098	78377888	-	8	1903	48178	125937	ENSMUSG00000056121.16	ENSMUST00000070039.13	Fez2	Fez2-201	Known	Known	None	0.20000000298023224	None	None	None	None
m54284U_191107_221739/61344129/ccs	PacBio_Cortex_Rep1	mm10_ERCC_SIRV	chr7	97842965	97912370	+	15	3024	22599	58572	ENSMUSG00000030774.13	ENSMUST00000033040.11	Pak1	Pak1-201	Known	Known	None	0.44999998807907104	None	None	None	None
m54284U_191213_120042/70256541/ccs	PacBio_Hippocampus_Rep2	mm10_ERCC_SIRV	chr15	98934433	98931436	-	4	1600	44242	114129	ENSMUSG00000023004.8	ENSMUST00000077577.7	Tuba1b	Tuba1b-201	Known	Known	None	0.3499999940395355	None	None	None	None
m54284U_191213_120042/125304922/ccs	PacBio_Hippocampus_Rep2	mm10_ERCC_SIRV	chr1	155158718	155203518	+	8	2445	2541	6147	ENSMUSG00000026470.14	ENSMUST00000027743.12	Stx6	Stx6-201	Known	Known	None	0.4000000059604645	None	None	None	None
m54284U_191107_221739/58722412/ccs	PacBio_Cortex_Rep1	mm10_ERCC_SIRV	chr9	64173374	64178516	+	10	1389	28046	73465	ENSMUSG00000032399.8	ENSMUST00000034966.8	Rpl4	Rpl4-201	Known	Known	None	0.25	None	None	None	None
m54284U_191212_053548/78121437/ccs	PacBio_Hippocampus_Rep1	mm10_ERCC_SIRV	chr14	45388812	45377452	-	6	1521	41092	106261	ENSMUSG00000037722.8	ENSMUST00000046191.8	Gnpnat1	Gnpnat1-201	Known	Known	None	0.15000000596046448	None	None	None	None
m54284U_191109_043049/89718946/ccs	PacBio_Cortex_Rep2	mm10_ERCC_SIRV	chr11	71033449	71031952	-	2	1419	33503	88128	ENSMUSG00000018451.6	ENSMUST00000156068.2	6330403K07Rik	6330403K07Rik-201	Known	Known	None	0.05000000074505806	None	None	None	None
m54284U_191213_120042/23332231/ccs	PacBio_Hippocampus_Rep2	mm10_ERCC_SIRV	chr2	34772092	34775946	+	9	1949	4292	11200	ENSMUSG00000026864.13	ENSMUST00000028222.12	Hspa5	Hspa5-201	Known	Known	None	0.44999998807907104	None	None	None	None
m54284U_191212_053548/106694438/ccs	PacBio_Hippocampus_Rep1	mm10_ERCC_SIRV	chr17	78418113	78377888	-	9	1999	48178	125938	ENSMUSG00000056121.16	ENSMUST00000112487.2	Fez2	Fez2-202	Known	Known	None	0.20000000298023224	None	None	None	None
m54284U_191109_043049/137823218/ccs	PacBio_Cortex_Rep2	mm10_ERCC_SIRV	chr3	152616055	152462829	-	9	2025	10029	386214	ENSMUSG00000039058.11	ENCODEMT000386214	Ak5	ENCODEMT000386214	Known	ISM	Suffix	0.20000000298023224	None	None	None	None
m54284U_191213_120042/154732099/ccs	PacBio_Hippocampus_Rep2	mm10_ERCC_SIRV	chr5	110269843	110259161	-	6	1994	15031	39100	ENSMUSG00000029500.16	ENSMUST00000059229.15	Pgam5	Pgam5-201	Known	Known	None	0.05000000074505806	None	None	None	None
m54284U_191107_221739/64685729/ccs	PacBio_Cortex_Rep1	mm10_ERCC_SIRV	chr7	97843102	97912391	+	15	3031	22599	386830	ENSMUSG00000030774.13	ENCODEMT000386830	Pak1	ENCODEMT000386830	Known	NIC	None	0.20000000298023224	None	None	None	None
m54284U_191212_053548/3278016/ccs	PacBio_Hippocampus_Rep1	mm10_ERCC_SIRV	chr6	124814158	124810716	-	7	1339	18734	49194	ENSMUSG00000023456.15	ENSMUST00000172132.8	Tpi1	Tpi1-205	Known	Known	None	0.20000000298023224	None	None	None	None
m54284U_191213_120042/70388033/ccs	PacBio_Hippocampus_Rep2	mm10_ERCC_SIRV	chr15	98934438	98931436	-	4	1605	44242	114129	ENSMUSG00000023004.8	ENSMUST00000077577.7	Tuba1b	Tuba1b-201	Known	Known	None	0.3499999940395355	None	None	None	None
m54284U_191212_053548/123734284/ccs	PacBio_Hippocampus_Rep1	mm10_ERCC_SIRV	chr14	45388857	45377452	-	6	1566	41092	106261	ENSMUSG00000037722.8	ENSMUST00000046191.8	Gnpnat1	Gnpnat1-201	Known	Known	None	0.15000000596046448	None	None	None	None
m54284U_191213_120042/23528361/ccs	PacBio_Hippocampus_Rep2	mm10_ERCC_SIRV	chr2	34772092	34776453	+	9	2456	4292	11200	ENSMUSG00000026864.13	ENSMUST00000028222.12	Hspa5	Hspa5-201	Known	Known	None	0.20000000298023224	None	None	None	None
m54284U_191212_053548/107022477/ccs	PacBio_Hippocampus_Rep1	mm10_ERCC_SIRV	chr17	78418099	78377888	-	8	1904	48178	125937	ENSMUSG00000056121.16	ENSMUST00000070039.13	Fez2	Fez2-201	Known	Known	None	0.20000000298023224	None	None	None	None
m54284U_191109_043049/90243239/ccs	PacBio_Cortex_Rep2	mm10_ERCC_SIRV	chr11	71032989	71031952	-	2	959	33503	88128	ENSMUSG00000018451.6	ENSMUST00000156068.2	6330403K07Rik	6330403K07Rik-201	Known	Known	None	0.05000000074505806	None	None	None	None
m54284U_191109_043049/138021144/ccs	PacBio_Cortex_Rep2	mm10_ERCC_SIRV	chr3	152668092	152462828	-	14	3042	10029	26137	ENSMUSG00000039058.11	ENSMUST00000045262.10	Ak5	Ak5-201	Known	Known	None	0.20000000298023224	None	None	None	None
m54284U_191107_221739/66913423/ccs	PacBio_Cortex_Rep1	mm10_ERCC_SIRV	chr7	97842965	97912370	+	15	3024	22599	58572	ENSMUSG00000030774.13	ENSMUST00000033040.11	Pak1	Pak1-201	Known	Known	None	0.44999998807907104	None	None	None	None
m54284U_191107_221739/58722617/ccs	PacBio_Cortex_Rep1	mm10_ERCC_SIRV	chr9	64173374	64178516	+	10	1389	28046	73465	ENSMUSG00000032399.8	ENSMUST00000034966.8	Rpl4	Rpl4-201	Known	Known	None	0.25	None	None	None	None
m54284U_191213_120042/18876742/ccs	PacBio_Hippocampus_Rep2	mm10_ERCC_SIRV	chr14	45388825	45377452	-	6	1534	41092	106261	ENSMUSG00000037722.8	ENSMUST00000046191.8	Gnpnat1	Gnpnat1-201	Known	Known	None	0.15000000596046448	None	None	None	None
m54284U_191213_120042/70388121/ccs	PacBio_Hippocampus_Rep2	mm10_ERCC_SIRV	chr15	98934437	98931436	-	4	1604	44242	114129	ENSMUSG00000023004.8	ENSMUST00000077577.7	Tuba1b	Tuba1b-201	Known	Known	None	0.3499999940395355	None	None	None	None
m54284U_191212_053548/107546470/ccs	PacBio_Hippocampus_Rep1	mm10_ERCC_SIRV	chr17	78418112	78377888	-	9	1994	48178	386881	ENSMUSG00000056121.16	ENCODEMT000386881	Fez2	ENCODEMT000386881	Known	NIC	None	0.20000000298023224	None	None	None	None
m54284U_191213_120042/143132859/ccs	PacBio_Hippocampus_Rep2	mm10_ERCC_SIRV	chr1	155158718	155203518	+	8	2445	2541	6147	ENSMUSG00000026470.14	ENSMUST00000027743.12	Stx6	Stx6-201	Known	Known	None	0.4000000059604645	None	None	None	None
m54284U_191213_120042/23658945/ccs	PacBio_Hippocampus_Rep2	mm10_ERCC_SIRV	chr2	34772092	34776522	+	9	2525	4292	11200	ENSMUSG00000026864.13	ENSMUST00000028222.12	Hspa5	Hspa5-201	Known	Known	None	0.25	None	None	None	None
m54284U_191213_120042/159449667/ccs	PacBio_Hippocampus_Rep2	mm10_ERCC_SIRV	chr5	110269848	110259161	-	6	1999	15031	39100	ENSMUSG00000029500.16	ENSMUST00000059229.15	Pgam5	Pgam5-201	Known	Known	None	0.05000000074505806	None	None	None	None
m54284U_191109_043049/97059851/ccs	PacBio_Cortex_Rep2	mm10_ERCC_SIRV	chr11	71033472	71031952	-	2	1442	33503	88128	ENSMUSG00000018451.6	ENSMUST00000156068.2	6330403K07Rik	6330403K07Rik-201	Known	Known	None	0.05000000074505806	None	None	None	None
m54284U_191107_221739/68158408/ccs	PacBio_Cortex_Rep1	mm10_ERCC_SIRV	chr7	97843102	97912393	+	15	3033	22599	386830	ENSMUSG00000030774.13	ENCODEMT000386830	Pak1	ENCODEMT000386830	Known	NIC	None	0.15000000596046448	None	None	None	None
m54284U_191109_043049/140247250/ccs	PacBio_Cortex_Rep2	mm10_ERCC_SIRV	chr3	152668118	152462828	-	14	3068	10029	26137	ENSMUSG00000039058.11	ENSMUST00000045262.10	Ak5	Ak5-201	Known	Known	None	0.20000000298023224	None	None	None	None
m54284U_191212_053548/3278816/ccs	PacBio_Hippocampus_Rep1	mm10_ERCC_SIRV	chr6	124814157	124810716	-	7	1338	18734	49194	ENSMUSG00000023456.15	ENSMUST00000172132.8	Tpi1	Tpi1-205	Known	Known	None	0.20000000298023224	None	None	None	None
m54284U_191213_120042/45614168/ccs	PacBio_Hippocampus_Rep2	mm10_ERCC_SIRV	chr14	45388840	45377452	-	6	1549	41092	106261	ENSMUSG00000037722.8	ENSMUST00000046191.8	Gnpnat1	Gnpnat1-201	Known	Known	None	0.15000000596046448	None	None	None	None
m54284U_191212_053548/107873989/ccs	PacBio_Hippocampus_Rep1	mm10_ERCC_SIRV	chr17	78418090	78377888	-	9	1976	48178	125938	ENSMUSG00000056121.16	ENSMUST00000112487.2	Fez2	Fez2-202	Known	Known	None	0.20000000298023224	None	None	None	None
m54284U_191213_120042/70454087/ccs	PacBio_Hippocampus_Rep2	mm10_ERCC_SIRV	chr15	98934437	98931436	-	4	1604	44242	114129	ENSMUSG00000023004.8	ENSMUST00000077577.7	Tuba1b	Tuba1b-201	Known	Known	None	0.3499999940395355	None	None	None	None
m54284U_191107_221739/58786282/ccs	PacBio_Cortex_Rep1	mm10_ERCC_SIRV	chr9	64173374	64178516	+	10	1389	28046	73465	ENSMUSG00000032399.8	ENSMUST00000034966.8	Rpl4	Rpl4-201	Known	Known	None	0.25	None	None	None	None
m54284U_191213_120042/23660085/ccs	PacBio_Hippocampus_Rep2	mm10_ERCC_SIRV	chr2	34772092	34776455	+	9	2458	4292	11200	ENSMUSG00000026864.13	ENSMUST00000028222.12	Hspa5	Hspa5-201	Known	Known	None	0.20000000298023224	None	None	None	None
m54284U_191107_221739/76876636/ccs	PacBio_Cortex_Rep1	mm10_ERCC_SIRV	chr7	97842965	97912370	+	15	3024	22599	58572	ENSMUSG00000030774.13	ENSMUST00000033040.11	Pak1	Pak1-201	Known	Known	None	0.44999998807907104	None	None	None	None
m54284U_191109_043049/140379372/ccs	PacBio_Cortex_Rep2	mm10_ERCC_SIRV	chr3	152668033	152462828	-	14	2983	10029	26137	ENSMUSG00000039058.11	ENSMUST00000045262.10	Ak5	Ak5-201	Known	Known	None	0.20000000298023224	None	None	None	None
m54284U_191109_043049/98828296/ccs	PacBio_Cortex_Rep2	mm10_ERCC_SIRV	chr11	71033471	71031952	-	2	1441	33503	88128	ENSMUSG00000018451.6	ENSMUST00000156068.2	6330403K07Rik	6330403K07Rik-201	Known	Known	None	0.05000000074505806	None	None	None	None
m54284U_191212_053548/109445738/ccs	PacBio_Hippocampus_Rep1	mm10_ERCC_SIRV	chr17	78418109	78377888	-	9	1995	48178	125938	ENSMUSG00000056121.16	ENSMUST00000112487.2	Fez2	Fez2-202	Known	Known	None	0.20000000298023224	None	None	None	None
m54284U_191213_120042/50922384/ccs	PacBio_Hippocampus_Rep2	mm10_ERCC_SIRV	chr14	45388757	45377452	-	6	1752	41092	386966	ENSMUSG00000037722.8	ENCODEMT000386966	Gnpnat1	ENCODEMT000386966	Known	NIC	None	0.15000000596046448	None	None	None	None
m54284U_191213_120042/70518897/ccs	PacBio_Hippocampus_Rep2	mm10_ERCC_SIRV	chr15	98934437	98931436	-	4	1604	44242	114129	ENSMUSG00000023004.8	ENSMUST00000077577.7	Tuba1b	Tuba1b-201	Known	Known	None	0.3499999940395355	None	None	None	None
m54284U_191213_120042/23855620/ccs	PacBio_Hippocampus_Rep2	mm10_ERCC_SIRV	chr2	34772092	34776461	+	9	2464	4292	11200	ENSMUSG00000026864.13	ENSMUST00000028222.12	Hspa5	Hspa5-201	Known	Known	None	0.30000001192092896	None	None	None	None
m54284U_191213_120042/164563097/ccs	PacBio_Hippocampus_Rep2	mm10_ERCC_SIRV	chr5	110269842	110259161	-	6	1996	15031	39099	ENSMUSG00000029500.16	ENSMUST00000112505.8	Pgam5	Pgam5-202	Known	Known	None	0.05000000074505806	None	None	None	None
m54284U_191107_221739/77136636/ccs	PacBio_Cortex_Rep1	mm10_ERCC_SIRV	chr7	97842965	97912380	+	15	3034	22599	58572	ENSMUSG00000030774.13	ENSMUST00000033040.11	Pak1	Pak1-201	Known	Known	None	0.20000000298023224	None	None	None	None
m54284U_191213_120042/146802893/ccs	PacBio_Hippocampus_Rep2	mm10_ERCC_SIRV	chr1	155158718	155203517	+	8	2444	2541	6147	ENSMUSG00000026470.14	ENSMUST00000027743.12	Stx6	Stx6-201	Known	Known	None	0.4000000059604645	None	None	None	None
m54284U_191212_053548/109775053/ccs	PacBio_Hippocampus_Rep1	mm10_ERCC_SIRV	chr17	78418103	78377888	-	9	1989	48178	125938	ENSMUSG00000056121.16	ENSMUST00000112487.2	Fez2	Fez2-202	Known	Known	None	0.20000000298023224	None	None	None	None
m54284U_191109_043049/140641234/ccs	PacBio_Cortex_Rep2	mm10_ERCC_SIRV	chr3	152668071	152462828	-	14	3021	10029	26137	ENSMUSG00000039058.11	ENSMUST00000045262.10	Ak5	Ak5-201	Known	Known	None	0.20000000298023224	None	None	None	None
m54284U_191109_043049/99090868/ccs	PacBio_Cortex_Rep2	mm10_ERCC_SIRV	chr11	71033466	71031952	-	2	1436	33503	88128	ENSMUSG00000018451.6	ENSMUST00000156068.2	6330403K07Rik	6330403K07Rik-201	Known	Known	None	0.05000000074505806	None	None	None	None
m54284U_191213_120042/87950920/ccs	PacBio_Hippocampus_Rep2	mm10_ERCC_SIRV	chr14	45388809	45377452	-	6	1518	41092	106261	ENSMUSG00000037722.8	ENSMUST00000046191.8	Gnpnat1	Gnpnat1-201	Known	Known	None	0.15000000596046448	None	None	None	None
m54284U_191107_221739/58786958/ccs	PacBio_Cortex_Rep1	mm10_ERCC_SIRV	chr9	64173374	64178514	+	10	1387	28046	73465	ENSMUSG00000032399.8	ENSMUST00000034966.8	Rpl4	Rpl4-201	Known	Known	None	0.25	None	None	None	None
m54284U_191212_053548/3343497/ccs	PacBio_Hippocampus_Rep1	mm10_ERCC_SIRV	chr6	124814197	124810716	-	7	1378	18734	49194	ENSMUSG00000023456.15	ENSMUST00000172132.8	Tpi1	Tpi1-205	Known	Known	None	0.20000000298023224	None	None	None	None
m54284U_191213_120042/24182832/ccs	PacBio_Hippocampus_Rep2	mm10_ERCC_SIRV	chr2	34772092	34776455	+	9	2458	4292	11200	ENSMUSG00000026864.13	ENSMUST00000028222.12	Hspa5	Hspa5-201	Known	Known	None	0.20000000298023224	None	None	None	None
m54284U_191213_120042/70519380/ccs	PacBio_Hippocampus_Rep2	mm10_ERCC_SIRV	chr15	98934437	98931436	-	4	1604	44242	114129	ENSMUSG00000023004.8	ENSMUST00000077577.7	Tuba1b	Tuba1b-201	Known	Known	None	0.3499999940395355	None	None	None	None
m54284U_191107_221739/80415280/ccs	PacBio_Cortex_Rep1	mm10_ERCC_SIRV	chr7	97843102	97912381	+	15	3021	22599	386830	ENSMUSG00000030774.13	ENCODEMT000386830	Pak1	ENCODEMT000386830	Known	NIC	None	0.44999998807907104	None	None	None	None
m54284U_191212_053548/110166320/ccs	PacBio_Hippocampus_Rep1	mm10_ERCC_SIRV	chr17	78418117	78377888	-	9	2003	48178	125938	ENSMUSG00000056121.16	ENSMUST00000112487.2	Fez2	Fez2-202	Known	Known	None	0.20000000298023224	None	None	None	None
m54284U_191109_043049/141033624/ccs	PacBio_Cortex_Rep2	mm10_ERCC_SIRV	chr3	152667968	152462828	-	14	2918	10029	26137	ENSMUSG00000039058.11	ENSMUST00000045262.10	Ak5	Ak5-201	Known	Known	None	0.20000000298023224	None	None	None	None
m54284U_191213_120042/88802634/ccs	PacBio_Hippocampus_Rep2	mm10_ERCC_SIRV	chr14	45388805	45377452	-	6	1514	41092	106261	ENSMUSG00000037722.8	ENSMUST00000046191.8	Gnpnat1	Gnpnat1-201	Known	Known	None	0.15000000596046448	None	None	None	None
m54284U_191109_043049/102367530/ccs	PacBio_Cortex_Rep2	mm10_ERCC_SIRV	chr11	71033460	71031952	-	2	1430	33503	88128	ENSMUSG00000018451.6	ENSMUST00000156068.2	6330403K07Rik	6330403K07Rik-201	Known	Known	None	0.05000000074505806	None	None	None	None
m54284U_191213_120042/70583366/ccs	PacBio_Hippocampus_Rep2	mm10_ERCC_SIRV	chr15	98934436	98931436	-	4	1603	44242	114129	ENSMUSG00000023004.8	ENSMUST00000077577.7	Tuba1b	Tuba1b-201	Known	Known	None	0.3499999940395355	None	None	None	None
m54284U_191213_120042/24315614/ccs	PacBio_Hippocampus_Rep2	mm10_ERCC_SIRV	chr2	34772092	34776454	+	8	2539	4292	11201	ENSMUSG00000026864.13	ENSMUST00000100171.2	Hspa5	Hspa5-202	Known	Known	None	0.20000000298023224	None	None	None	None
m54284U_191213_120042/170001443/ccs	PacBio_Hippocampus_Rep2	mm10_ERCC_SIRV	chr5	110269805	110259161	-	6	1959	15031	39099	ENSMUSG00000029500.16	ENSMUST00000112505.8	Pgam5	Pgam5-202	Known	Known	None	0.05000000074505806	None	None	None	None
m54284U_191212_053548/111149809/ccs	PacBio_Hippocampus_Rep1	mm10_ERCC_SIRV	chr17	78418090	78377888	-	9	1976	48178	125938	ENSMUSG00000056121.16	ENSMUST00000112487.2	Fez2	Fez2-202	Known	Known	None	0.20000000298023224	None	None	None	None
m54284U_191107_221739/81594375/ccs	PacBio_Cortex_Rep1	mm10_ERCC_SIRV	chr7	97842965	97912370	+	15	3024	22599	58572	ENSMUSG00000030774.13	ENSMUST00000033040.11	Pak1	Pak1-201	Known	Known	None	0.44999998807907104	None	None	None	None
m54284U_191107_221739/58786961/ccs	PacBio_Cortex_Rep1	mm10_ERCC_SIRV	chr9	64173374	64178514	+	10	1387	28046	73465	ENSMUSG00000032399.8	ENSMUST00000034966.8	Rpl4	Rpl4-201	Known	Known	None	0.25	None	None	None	None
m54284U_191213_120042/116853181/ccs	PacBio_Hippocampus_Rep2	mm10_ERCC_SIRV	chr14	45388834	45377452	-	6	1543	41092	106261	ENSMUSG00000037722.8	ENSMUST00000046191.8	Gnpnat1	Gnpnat1-201	Known	Known	None	0.15000000596046448	None	None	None	None
m54284U_191107_221739/21627596/ccs	PacBio_Cortex_Rep1	mm10_ERCC_SIRV	chr1	155158719	155203518	+	8	2444	2541	6147	ENSMUSG00000026470.14	ENSMUST00000027743.12	Stx6	Stx6-201	Known	Known	None	0.4000000059604645	None	None	None	None
m54284U_191109_043049/141363317/ccs	PacBio_Cortex_Rep2	mm10_ERCC_SIRV	chr3	152668092	152462828	-	14	3042	10029	26137	ENSMUSG00000039058.11	ENSMUST00000045262.10	Ak5	Ak5-201	Known	Known	None	0.20000000298023224	None	None	None	None
m54284U_191212_053548/3410461/ccs	PacBio_Hippocampus_Rep1	mm10_ERCC_SIRV	chr6	124814159	124810716	-	7	1340	18734	49194	ENSMUSG00000023456.15	ENSMUST00000172132.8	Tpi1	Tpi1-205	Known	Known	None	0.20000000298023224	None	None	None	None
m54284U_191212_053548/111348470/ccs	PacBio_Hippocampus_Rep1	mm10_ERCC_SIRV	chr17	78418109	78377888	-	8	1914	48178	125937	ENSMUSG00000056121.16	ENSMUST00000070039.13	Fez2	Fez2-201	Known	Known	None	0.20000000298023224	None	None	None	None
m54284U_191109_043049/102697516/ccs	PacBio_Cortex_Rep2	mm10_ERCC_SIRV	chr11	71033474	71031952	-	2	1444	33503	88128	ENSMUSG00000018451.6	ENSMUST00000156068.2	6330403K07Rik	6330403K07Rik-201	Known	Known	None	0.05000000074505806	None	None	None	None
m54284U_191213_120042/24382275/ccs	PacBio_Hippocampus_Rep2	mm10_ERCC_SIRV	chr2	34772092	34776462	+	9	2465	4292	11200	ENSMUSG00000026864.13	ENSMUST00000028222.12	Hspa5	Hspa5-201	Known	Known	None	0.30000001192092896	None	None	None	None
m54284U_191213_120042/70649828/ccs	PacBio_Hippocampus_Rep2	mm10_ERCC_SIRV	chr15	98934394	98931436	-	4	1561	44242	114129	ENSMUSG00000023004.8	ENSMUST00000077577.7	Tuba1b	Tuba1b-201	Known	Known	None	0.3499999940395355	None	None	None	None
