## supplemental tables for "A technology-agnostic long-read analysis pipeline for transcriptome discovery and quantification": S3_PacBio_Brain_talon_read_annot.tsv (part 1194 of 2562)

read_name	dataset	genome_build	chrom	read_start	read_end	strand	n_exons	read_length	gene_ID	transcript_ID	annot_gene_id	annot_transcript_id	annot_gene_name	annot_transcript_name	gene_novelty	transcript_novelty	ISM_subtype	fraction_As	custom_label	allelic_label	start_support	end_support
m54284U_191107_221739/95422063/ccs	PacBio_Cortex_Rep1	mm10_ERCC_SIRV	chr7	97842965	97912370	+	15	3024	22599	58572	ENSMUSG00000030774.13	ENSMUST00000033040.11	Pak1	Pak1-201	Known	Known	None	0.44999998807907104	None	None	None	None
m54284U_191213_120042/145295237/ccs	PacBio_Hippocampus_Rep2	mm10_ERCC_SIRV	chr14	45388960	45377452	-	6	1515	41092	386968	ENSMUSG00000037722.8	ENCODEMT000386968	Gnpnat1	ENCODEMT000386968	Known	NNC	None	0.15000000596046448	None	None	None	None
m54284U_191109_043049/141494578/ccs	PacBio_Cortex_Rep2	mm10_ERCC_SIRV	chr3	152667968	152462828	-	14	2918	10029	26137	ENSMUSG00000039058.11	ENSMUST00000045262.10	Ak5	Ak5-201	Known	Known	None	0.20000000298023224	None	None	None	None
m54284U_191212_053548/115017414/ccs	PacBio_Hippocampus_Rep1	mm10_ERCC_SIRV	chr17	78418098	78377888	-	8	1903	48178	125937	ENSMUSG00000056121.16	ENSMUST00000070039.13	Fez2	Fez2-201	Known	Known	None	0.20000000298023224	None	None	None	None
m54284U_191107_221739/58852029/ccs	PacBio_Cortex_Rep1	mm10_ERCC_SIRV	chr9	64173374	64178516	+	10	1389	28046	73465	ENSMUSG00000032399.8	ENSMUST00000034966.8	Rpl4	Rpl4-201	Known	Known	None	0.25	None	None	None	None
m54284U_191213_120042/24838165/ccs	PacBio_Hippocampus_Rep2	mm10_ERCC_SIRV	chr2	34772092	34776461	+	9	2464	4292	11200	ENSMUSG00000026864.13	ENSMUST00000028222.12	Hspa5	Hspa5-201	Known	Known	None	0.30000001192092896	None	None	None	None
m54284U_191109_043049/103744492/ccs	PacBio_Cortex_Rep2	mm10_ERCC_SIRV	chr11	71033423	71031952	-	2	1393	33503	88128	ENSMUSG00000018451.6	ENSMUST00000156068.2	6330403K07Rik	6330403K07Rik-201	Known	Known	None	0.05000000074505806	None	None	None	None
m54284U_191107_221739/102369229/ccs	PacBio_Cortex_Rep1	mm10_ERCC_SIRV	chr7	97843102	97912381	+	15	3021	22599	386830	ENSMUSG00000030774.13	ENCODEMT000386830	Pak1	ENCODEMT000386830	Known	NIC	None	0.44999998807907104	None	None	None	None
m54284U_191213_120042/172818585/ccs	PacBio_Hippocampus_Rep2	mm10_ERCC_SIRV	chr5	110269872	110259161	-	6	2026	15031	39099	ENSMUSG00000029500.16	ENSMUST00000112505.8	Pgam5	Pgam5-202	Known	Known	None	0.05000000074505806	None	None	None	None
m54284U_191213_120042/70714297/ccs	PacBio_Hippocampus_Rep2	mm10_ERCC_SIRV	chr15	98934437	98931436	-	4	1604	44242	114129	ENSMUSG00000023004.8	ENSMUST00000077577.7	Tuba1b	Tuba1b-201	Known	Known	None	0.3499999940395355	None	None	None	None
m54284U_191213_120042/175178167/ccs	PacBio_Hippocampus_Rep2	mm10_ERCC_SIRV	chr5	110269849	110259161	-	6	1987	15031	387009	ENSMUSG00000029500.16	ENCODEMT000387009	Pgam5	ENCODEMT000387009	Known	NNC	None	0.05000000074505806	None	None	None	None
m54284U_191213_120042/160893494/ccs	PacBio_Hippocampus_Rep2	mm10_ERCC_SIRV	chr14	45388793	45377452	-	6	1502	41092	106261	ENSMUSG00000037722.8	ENSMUST00000046191.8	Gnpnat1	Gnpnat1-201	Known	Known	None	0.15000000596046448	None	None	None	None
m54284U_191212_053548/116196491/ccs	PacBio_Hippocampus_Rep1	mm10_ERCC_SIRV	chr17	78418096	78377888	-	8	1901	48178	125937	ENSMUSG00000056121.16	ENSMUST00000070039.13	Fez2	Fez2-201	Known	Known	None	0.20000000298023224	None	None	None	None
m54284U_191109_043049/141951438/ccs	PacBio_Cortex_Rep2	mm10_ERCC_SIRV	chr3	152668270	152462831	-	13	2789	10029	386188	ENSMUSG00000039058.11	ENCODEMT000386188	Ak5	ENCODEMT000386188	Known	NIC	None	0.20000000298023224	None	None	None	None
m54284U_191107_221739/56887140/ccs	PacBio_Cortex_Rep1	mm10_ERCC_SIRV	chr1	155158719	155203516	+	8	2442	2541	6147	ENSMUSG00000026470.14	ENSMUST00000027743.12	Stx6	Stx6-201	Known	Known	None	0.4000000059604645	None	None	None	None
m54284U_191212_053548/3737551/ccs	PacBio_Hippocampus_Rep1	mm10_ERCC_SIRV	chr6	124814157	124810716	-	7	1338	18734	49194	ENSMUSG00000023456.15	ENSMUST00000172132.8	Tpi1	Tpi1-205	Known	Known	None	0.20000000298023224	None	None	None	None
m54284U_191213_120042/25102024/ccs	PacBio_Hippocampus_Rep2	mm10_ERCC_SIRV	chr2	34772092	34776464	+	9	2467	4292	11200	ENSMUSG00000026864.13	ENSMUST00000028222.12	Hspa5	Hspa5-201	Known	Known	None	0.30000001192092896	None	None	None	None
m54284U_191213_120042/70715112/ccs	PacBio_Hippocampus_Rep2	mm10_ERCC_SIRV	chr15	98934437	98931436	-	4	1604	44242	114129	ENSMUSG00000023004.8	ENSMUST00000077577.7	Tuba1b	Tuba1b-201	Known	Known	None	0.3499999940395355	None	None	None	None
m54284U_191107_221739/102433147/ccs	PacBio_Cortex_Rep1	mm10_ERCC_SIRV	chr7	97842965	97912377	+	15	3031	22599	58572	ENSMUSG00000030774.13	ENSMUST00000033040.11	Pak1	Pak1-201	Known	Known	None	0.20000000298023224	None	None	None	None
m54284U_191109_043049/104858959/ccs	PacBio_Cortex_Rep2	mm10_ERCC_SIRV	chr11	71033471	71031952	-	2	1441	33503	88128	ENSMUSG00000018451.6	ENSMUST00000156068.2	6330403K07Rik	6330403K07Rik-201	Known	Known	None	0.05000000074505806	None	None	None	None
m54284U_191212_053548/117049843/ccs	PacBio_Hippocampus_Rep1	mm10_ERCC_SIRV	chr17	78418089	78377888	-	9	1975	48178	125938	ENSMUSG00000056121.16	ENSMUST00000112487.2	Fez2	Fez2-202	Known	Known	None	0.20000000298023224	None	None	None	None
m54284U_191213_120042/168559609/ccs	PacBio_Hippocampus_Rep2	mm10_ERCC_SIRV	chr14	45388823	45377452	-	6	1532	41092	106261	ENSMUSG00000037722.8	ENSMUST00000046191.8	Gnpnat1	Gnpnat1-201	Known	Known	None	0.15000000596046448	None	None	None	None
m54284U_191107_221739/59245288/ccs	PacBio_Cortex_Rep1	mm10_ERCC_SIRV	chr9	64173374	64178330	+	10	1203	28046	73465	ENSMUSG00000032399.8	ENSMUST00000034966.8	Rpl4	Rpl4-201	Known	Known	None	0.550000011920929	None	None	None	None
m54284U_191109_043049/142215191/ccs	PacBio_Cortex_Rep2	mm10_ERCC_SIRV	chr3	152668067	152462828	-	14	3017	10029	26137	ENSMUSG00000039058.11	ENSMUST00000045262.10	Ak5	Ak5-201	Known	Known	None	0.20000000298023224	None	None	None	None
m54284U_191213_120042/25494468/ccs	PacBio_Hippocampus_Rep2	mm10_ERCC_SIRV	chr2	34772092	34776453	+	9	2456	4292	11200	ENSMUSG00000026864.13	ENSMUST00000028222.12	Hspa5	Hspa5-201	Known	Known	None	0.20000000298023224	None	None	None	None
m54284U_191213_120042/70780622/ccs	PacBio_Hippocampus_Rep2	mm10_ERCC_SIRV	chr15	98934438	98931436	-	4	1605	44242	114129	ENSMUSG00000023004.8	ENSMUST00000077577.7	Tuba1b	Tuba1b-201	Known	Known	None	0.3499999940395355	None	None	None	None
m54284U_191107_221739/102957292/ccs	PacBio_Cortex_Rep1	mm10_ERCC_SIRV	chr7	97842965	97912379	+	15	3033	22599	58572	ENSMUSG00000030774.13	ENSMUST00000033040.11	Pak1	Pak1-201	Known	Known	None	0.20000000298023224	None	None	None	None
m54284U_191213_120042/178062466/ccs	PacBio_Hippocampus_Rep2	mm10_ERCC_SIRV	chr5	110269850	110259161	-	6	2001	15031	39100	ENSMUSG00000029500.16	ENSMUST00000059229.15	Pgam5	Pgam5-201	Known	Known	None	0.05000000074505806	None	None	None	None
m54284U_191212_053548/117180398/ccs	PacBio_Hippocampus_Rep1	mm10_ERCC_SIRV	chr17	78418104	78377888	-	9	1990	48178	125938	ENSMUSG00000056121.16	ENSMUST00000112487.2	Fez2	Fez2-202	Known	Known	None	0.20000000298023224	None	None	None	None
m54284U_191109_043049/105907204/ccs	PacBio_Cortex_Rep2	mm10_ERCC_SIRV	chr11	71033454	71031952	-	2	1424	33503	88128	ENSMUSG00000018451.6	ENSMUST00000156068.2	6330403K07Rik	6330403K07Rik-201	Known	Known	None	0.05000000074505806	None	None	None	None
m54284U_191107_221739/40896807/ccs	PacBio_Cortex_Rep1	mm10_ERCC_SIRV	chr14	45388791	45377453	-	6	1499	41092	106261	ENSMUSG00000037722.8	ENSMUST00000046191.8	Gnpnat1	Gnpnat1-201	Known	Known	None	0.15000000596046448	None	None	None	None
m54284U_191213_120042/25823381/ccs	PacBio_Hippocampus_Rep2	mm10_ERCC_SIRV	chr2	34772092	34776466	+	9	2469	4292	11200	ENSMUSG00000026864.13	ENSMUST00000028222.12	Hspa5	Hspa5-201	Known	Known	None	0.30000001192092896	None	None	None	None
m54284U_191109_043049/142411552/ccs	PacBio_Cortex_Rep2	mm10_ERCC_SIRV	chr3	152668080	152462828	-	14	3030	10029	26137	ENSMUSG00000039058.11	ENSMUST00000045262.10	Ak5	Ak5-201	Known	Known	None	0.20000000298023224	None	None	None	None
m54284U_191212_053548/118752826/ccs	PacBio_Hippocampus_Rep1	mm10_ERCC_SIRV	chr17	78418095	78377888	-	9	1981	48178	125938	ENSMUSG00000056121.16	ENSMUST00000112487.2	Fez2	Fez2-202	Known	Known	None	0.20000000298023224	None	None	None	None
m54284U_191213_120042/70911133/ccs	PacBio_Hippocampus_Rep2	mm10_ERCC_SIRV	chr15	98934552	98931436	-	4	1719	44242	114129	ENSMUSG00000023004.8	ENSMUST00000077577.7	Tuba1b	Tuba1b-201	Known	Known	None	0.3499999940395355	None	None	None	None
m54284U_191107_221739/59310321/ccs	PacBio_Cortex_Rep1	mm10_ERCC_SIRV	chr9	64173374	64178514	+	10	1387	28046	73465	ENSMUSG00000032399.8	ENSMUST00000034966.8	Rpl4	Rpl4-201	Known	Known	None	0.25	None	None	None	None
m54284U_191212_053548/3802608/ccs	PacBio_Hippocampus_Rep1	mm10_ERCC_SIRV	chr6	124814154	124810716	-	7	1335	18734	49194	ENSMUSG00000023456.15	ENSMUST00000172132.8	Tpi1	Tpi1-205	Known	Known	None	0.20000000298023224	None	None	None	None
m54284U_191107_221739/104333773/ccs	PacBio_Cortex_Rep1	mm10_ERCC_SIRV	chr7	97843102	97912381	+	15	3021	22599	386830	ENSMUSG00000030774.13	ENCODEMT000386830	Pak1	ENCODEMT000386830	Known	NIC	None	0.44999998807907104	None	None	None	None
m54284U_191107_221739/71959705/ccs	PacBio_Cortex_Rep1	mm10_ERCC_SIRV	chr1	155158719	155203518	+	8	2444	2541	6147	ENSMUSG00000026470.14	ENSMUST00000027743.12	Stx6	Stx6-201	Known	Known	None	0.4000000059604645	None	None	None	None
m54284U_191109_043049/107612723/ccs	PacBio_Cortex_Rep2	mm10_ERCC_SIRV	chr11	71033471	71031952	-	2	1441	33503	88128	ENSMUSG00000018451.6	ENSMUST00000156068.2	6330403K07Rik	6330403K07Rik-201	Known	Known	None	0.05000000074505806	None	None	None	None
m54284U_191107_221739/66192335/ccs	PacBio_Cortex_Rep1	mm10_ERCC_SIRV	chr14	45388846	45377453	-	6	1554	41092	106261	ENSMUSG00000037722.8	ENSMUST00000046191.8	Gnpnat1	Gnpnat1-201	Known	Known	None	0.15000000596046448	None	None	None	None
m54284U_191213_120042/25887111/ccs	PacBio_Hippocampus_Rep2	mm10_ERCC_SIRV	chr2	34772092	34776454	+	9	2457	4292	11200	ENSMUSG00000026864.13	ENSMUST00000028222.12	Hspa5	Hspa5-201	Known	Known	None	0.20000000298023224	None	None	None	None
m54284U_191212_053548/118883575/ccs	PacBio_Hippocampus_Rep1	mm10_ERCC_SIRV	chr17	78418104	78377888	-	9	1990	48178	125938	ENSMUSG00000056121.16	ENSMUST00000112487.2	Fez2	Fez2-202	Known	Known	None	0.20000000298023224	None	None	None	None
m54284U_191109_043049/142805122/ccs	PacBio_Cortex_Rep2	mm10_ERCC_SIRV	chr3	152668080	152462828	-	14	3030	10029	26137	ENSMUSG00000039058.11	ENSMUST00000045262.10	Ak5	Ak5-201	Known	Known	None	0.20000000298023224	None	None	None	None
m54284U_191213_120042/180552426/ccs	PacBio_Hippocampus_Rep2	mm10_ERCC_SIRV	chr5	110269834	110259161	-	6	1960	15031	39100	ENSMUSG00000029500.16	ENSMUST00000059229.15	Pgam5	Pgam5-201	Known	Known	None	0.05000000074505806	None	None	None	None
m54284U_191213_120042/70911737/ccs	PacBio_Hippocampus_Rep2	mm10_ERCC_SIRV	chr15	98934437	98931436	-	4	1604	44242	114129	ENSMUSG00000023004.8	ENSMUST00000077577.7	Tuba1b	Tuba1b-201	Known	Known	None	0.3499999940395355	None	None	None	None
m54284U_191107_221739/119014052/ccs	PacBio_Cortex_Rep1	mm10_ERCC_SIRV	chr14	45388839	45377453	-	6	1547	41092	106261	ENSMUSG00000037722.8	ENSMUST00000046191.8	Gnpnat1	Gnpnat1-201	Known	Known	None	0.15000000596046448	None	None	None	None
m54284U_191107_221739/115148964/ccs	PacBio_Cortex_Rep1	mm10_ERCC_SIRV	chr7	97843102	97912389	+	15	3029	22599	386830	ENSMUSG00000030774.13	ENCODEMT000386830	Pak1	ENCODEMT000386830	Known	NIC	None	0.20000000298023224	None	None	None	None
m54284U_191109_043049/109446003/ccs	PacBio_Cortex_Rep2	mm10_ERCC_SIRV	chr11	71033588	71031952	-	2	1558	33503	88128	ENSMUSG00000018451.6	ENSMUST00000156068.2	6330403K07Rik	6330403K07Rik-201	Known	Known	None	0.05000000074505806	None	None	None	None
m54284U_191212_053548/122226697/ccs	PacBio_Hippocampus_Rep1	mm10_ERCC_SIRV	chr17	78418090	78377888	-	9	1976	48178	125938	ENSMUSG00000056121.16	ENSMUST00000112487.2	Fez2	Fez2-202	Known	Known	None	0.20000000298023224	None	None	None	None
m54284U_191213_120042/25954845/ccs	PacBio_Hippocampus_Rep2	mm10_ERCC_SIRV	chr2	34772092	34776465	+	8	2550	4292	11201	ENSMUSG00000026864.13	ENSMUST00000100171.2	Hspa5	Hspa5-202	Known	Known	None	0.30000001192092896	None	None	None	None
m54284U_191109_043049/143329523/ccs	PacBio_Cortex_Rep2	mm10_ERCC_SIRV	chr3	152668022	152462828	-	14	2972	10029	26137	ENSMUSG00000039058.11	ENSMUST00000045262.10	Ak5	Ak5-201	Known	Known	None	0.20000000298023224	None	None	None	None
m54284U_191107_221739/59442114/ccs	PacBio_Cortex_Rep1	mm10_ERCC_SIRV	chr9	64173374	64178512	+	10	1385	28046	73465	ENSMUSG00000032399.8	ENSMUST00000034966.8	Rpl4	Rpl4-201	Known	Known	None	0.25	None	None	None	None
m54284U_191213_120042/70976857/ccs	PacBio_Hippocampus_Rep2	mm10_ERCC_SIRV	chr15	98934437	98931436	-	4	1604	44242	114129	ENSMUSG00000023004.8	ENSMUST00000077577.7	Tuba1b	Tuba1b-201	Known	Known	None	0.3499999940395355	None	None	None	None
m54284U_191107_221739/152438823/ccs	PacBio_Cortex_Rep1	mm10_ERCC_SIRV	chr14	45388821	45377453	-	6	1553	41092	106261	ENSMUSG00000037722.8	ENSMUST00000046191.8	Gnpnat1	Gnpnat1-201	Known	Known	None	0.15000000596046448	None	None	None	None
m54284U_191212_053548/125044559/ccs	PacBio_Hippocampus_Rep1	mm10_ERCC_SIRV	chr17	78418136	78377888	-	9	2022	48178	125938	ENSMUSG00000056121.16	ENSMUST00000112487.2	Fez2	Fez2-202	Known	Known	None	0.20000000298023224	None	None	None	None
m54284U_191107_221739/116525730/ccs	PacBio_Cortex_Rep1	mm10_ERCC_SIRV	chr7	97842965	97912381	+	15	3035	22599	58572	ENSMUSG00000030774.13	ENSMUST00000033040.11	Pak1	Pak1-201	Known	Known	None	0.15000000596046448	None	None	None	None
m54284U_191212_053548/3867175/ccs	PacBio_Hippocampus_Rep1	mm10_ERCC_SIRV	chr6	124814157	124810716	-	7	1338	18734	49194	ENSMUSG00000023456.15	ENSMUST00000172132.8	Tpi1	Tpi1-205	Known	Known	None	0.20000000298023224	None	None	None	None
m54284U_191109_043049/109838741/ccs	PacBio_Cortex_Rep2	mm10_ERCC_SIRV	chr11	71033587	71031952	-	2	1557	33503	88128	ENSMUSG00000018451.6	ENSMUST00000156068.2	6330403K07Rik	6330403K07Rik-201	Known	Known	None	0.05000000074505806	None	None	None	None
m54284U_191213_120042/26018640/ccs	PacBio_Hippocampus_Rep2	mm10_ERCC_SIRV	chr2	34772092	34776453	+	9	2456	4292	11200	ENSMUSG00000026864.13	ENSMUST00000028222.12	Hspa5	Hspa5-201	Known	Known	None	0.20000000298023224	None	None	None	None
m54284U_191107_221739/89916190/ccs	PacBio_Cortex_Rep1	mm10_ERCC_SIRV	chr1	155158719	155203518	+	8	2444	2541	6147	ENSMUSG00000026470.14	ENSMUST00000027743.12	Stx6	Stx6-201	Known	Known	None	0.4000000059604645	None	None	None	None
m54284U_191109_043049/143395088/ccs	PacBio_Cortex_Rep2	mm10_ERCC_SIRV	chr3	152668070	152462828	-	14	3020	10029	26137	ENSMUSG00000039058.11	ENSMUST00000045262.10	Ak5	Ak5-201	Known	Known	None	0.20000000298023224	None	None	None	None
m54284U_191107_221739/985229/ccs	PacBio_Cortex_Rep1	mm10_ERCC_SIRV	chr5	110269839	110259162	-	6	1989	15031	39100	ENSMUSG00000029500.16	ENSMUST00000059229.15	Pgam5	Pgam5-201	Known	Known	None	0.05000000074505806	None	None	None	None
m54284U_191213_120042/71041399/ccs	PacBio_Hippocampus_Rep2	mm10_ERCC_SIRV	chr15	98934528	98931436	-	4	1695	44242	114129	ENSMUSG00000023004.8	ENSMUST00000077577.7	Tuba1b	Tuba1b-201	Known	Known	None	0.3499999940395355	None	None	None	None
m54284U_191107_221739/162726488/ccs	PacBio_Cortex_Rep1	mm10_ERCC_SIRV	chr14	45388816	45377453	-	6	1524	41092	106261	ENSMUSG00000037722.8	ENSMUST00000046191.8	Gnpnat1	Gnpnat1-201	Known	Known	None	0.15000000596046448	None	None	None	None
m54284U_191212_053548/125240928/ccs	PacBio_Hippocampus_Rep1	mm10_ERCC_SIRV	chr17	78418101	78377888	-	9	1987	48178	125938	ENSMUSG00000056121.16	ENSMUST00000112487.2	Fez2	Fez2-202	Known	Known	None	0.20000000298023224	None	None	None	None
m54284U_191107_221739/119737122/ccs	PacBio_Cortex_Rep1	mm10_ERCC_SIRV	chr7	97842965	97912379	+	15	3033	22599	58572	ENSMUSG00000030774.13	ENSMUST00000033040.11	Pak1	Pak1-201	Known	Known	None	0.20000000298023224	None	None	None	None
m54284U_191213_120042/26216169/ccs	PacBio_Hippocampus_Rep2	mm10_ERCC_SIRV	chr2	34772092	34776473	+	9	2476	4292	11200	ENSMUSG00000026864.13	ENSMUST00000028222.12	Hspa5	Hspa5-201	Known	Known	None	0.4000000059604645	None	None	None	None
m54284U_191109_043049/143720832/ccs	PacBio_Cortex_Rep2	mm10_ERCC_SIRV	chr3	152668251	152462830	-	14	2922	10029	386191	ENSMUSG00000039058.11	ENCODEMT000386191	Ak5	ENCODEMT000386191	Known	NIC	None	0.20000000298023224	None	None	None	None
m54284U_191107_221739/59837193/ccs	PacBio_Cortex_Rep1	mm10_ERCC_SIRV	chr9	64173374	64178516	+	10	1389	28046	73465	ENSMUSG00000032399.8	ENSMUST00000034966.8	Rpl4	Rpl4-201	Known	Known	None	0.25	None	None	None	None
m54284U_191109_043049/115212348/ccs	PacBio_Cortex_Rep2	mm10_ERCC_SIRV	chr11	71033268	71031952	-	2	1238	33503	88128	ENSMUSG00000018451.6	ENSMUST00000156068.2	6330403K07Rik	6330403K07Rik-201	Known	Known	None	0.05000000074505806	None	None	None	None
m54284U_191212_053548/125502745/ccs	PacBio_Hippocampus_Rep1	mm10_ERCC_SIRV	chr17	78418109	78377888	-	9	1995	48178	125938	ENSMUSG00000056121.16	ENSMUST00000112487.2	Fez2	Fez2-202	Known	Known	None	0.20000000298023224	None	None	None	None
m54284U_191107_221739/165218136/ccs	PacBio_Cortex_Rep1	mm10_ERCC_SIRV	chr14	45388800	45377453	-	6	1508	41092	106261	ENSMUSG00000037722.8	ENSMUST00000046191.8	Gnpnat1	Gnpnat1-201	Known	Known	None	0.15000000596046448	None	None	None	None
m54284U_191213_120042/71107295/ccs	PacBio_Hippocampus_Rep2	mm10_ERCC_SIRV	chr15	98934437	98931436	-	4	1604	44242	114129	ENSMUSG00000023004.8	ENSMUST00000077577.7	Tuba1b	Tuba1b-201	Known	Known	None	0.3499999940395355	None	None	None	None
m54284U_191213_120042/26279950/ccs	PacBio_Hippocampus_Rep2	mm10_ERCC_SIRV	chr2	34772092	34776454	+	9	2457	4292	11200	ENSMUSG00000026864.13	ENSMUST00000028222.12	Hspa5	Hspa5-201	Known	Known	None	0.20000000298023224	None	None	None	None
m54284U_191107_221739/124520162/ccs	PacBio_Cortex_Rep1	mm10_ERCC_SIRV	chr7	97842965	97912375	+	15	3029	22599	58572	ENSMUSG00000030774.13	ENSMUST00000033040.11	Pak1	Pak1-201	Known	Known	None	0.25	None	None	None	None
m54284U_191109_043049/143919449/ccs	PacBio_Cortex_Rep2	mm10_ERCC_SIRV	chr3	152668046	152462828	-	14	2996	10029	26137	ENSMUSG00000039058.11	ENSMUST00000045262.10	Ak5	Ak5-201	Known	Known	None	0.20000000298023224	None	None	None	None
m54284U_191107_221739/7013414/ccs	PacBio_Cortex_Rep1	mm10_ERCC_SIRV	chr5	110269843	110259162	-	6	1990	15031	39099	ENSMUSG00000029500.16	ENSMUST00000112505.8	Pgam5	Pgam5-202	Known	Known	None	0.05000000074505806	None	None	None	None
m54284U_191212_053548/4261465/ccs	PacBio_Hippocampus_Rep1	mm10_ERCC_SIRV	chr6	124814153	124810716	-	7	1334	18734	49194	ENSMUSG00000023456.15	ENSMUST00000172132.8	Tpi1	Tpi1-205	Known	Known	None	0.20000000298023224	None	None	None	None
m54284U_191109_043049/117181255/ccs	PacBio_Cortex_Rep2	mm10_ERCC_SIRV	chr11	71033602	71031952	-	2	1564	33503	88128	ENSMUSG00000018451.6	ENSMUST00000156068.2	6330403K07Rik	6330403K07Rik-201	Known	Known	None	0.05000000074505806	None	None	None	None
m54284U_191212_053548/127927680/ccs	PacBio_Hippocampus_Rep1	mm10_ERCC_SIRV	chr17	78418103	78377888	-	8	1908	48178	125937	ENSMUSG00000056121.16	ENSMUST00000070039.13	Fez2	Fez2-201	Known	Known	None	0.20000000298023224	None	None	None	None
m54284U_191107_221739/136316450/ccs	PacBio_Cortex_Rep1	mm10_ERCC_SIRV	chr1	155158719	155203517	+	8	2443	2541	6147	ENSMUSG00000026470.14	ENSMUST00000027743.12	Stx6	Stx6-201	Known	Known	None	0.4000000059604645	None	None	None	None
m54284U_191213_120042/26477967/ccs	PacBio_Hippocampus_Rep2	mm10_ERCC_SIRV	chr2	34772092	34776457	+	9	2460	4292	11200	ENSMUSG00000026864.13	ENSMUST00000028222.12	Hspa5	Hspa5-201	Known	Known	None	0.25	None	None	None	None
m54284U_191107_221739/178717377/ccs	PacBio_Cortex_Rep1	mm10_ERCC_SIRV	chr14	45388805	45377453	-	6	1513	41092	106261	ENSMUSG00000037722.8	ENSMUST00000046191.8	Gnpnat1	Gnpnat1-201	Known	Known	None	0.15000000596046448	None	None	None	None
m54284U_191109_043049/144443229/ccs	PacBio_Cortex_Rep2	mm10_ERCC_SIRV	chr3	152667968	152462828	-	14	2918	10029	26137	ENSMUSG00000039058.11	ENSMUST00000045262.10	Ak5	Ak5-201	Known	Known	None	0.20000000298023224	None	None	None	None
m54284U_191107_221739/60032805/ccs	PacBio_Cortex_Rep1	mm10_ERCC_SIRV	chr9	64173374	64178518	+	10	1391	28046	73465	ENSMUSG00000032399.8	ENSMUST00000034966.8	Rpl4	Rpl4-201	Known	Known	None	0.25	None	None	None	None
m54284U_191107_221739/132383774/ccs	PacBio_Cortex_Rep1	mm10_ERCC_SIRV	chr7	97842965	97912380	+	15	3034	22599	58572	ENSMUSG00000030774.13	ENSMUST00000033040.11	Pak1	Pak1-201	Known	Known	None	0.20000000298023224	None	None	None	None
m54284U_191213_120042/71107539/ccs	PacBio_Hippocampus_Rep2	mm10_ERCC_SIRV	chr15	98934557	98931436	-	4	1724	44242	114129	ENSMUSG00000023004.8	ENSMUST00000077577.7	Tuba1b	Tuba1b-201	Known	Known	None	0.3499999940395355	None	None	None	None
m54284U_191212_053548/128191290/ccs	PacBio_Hippocampus_Rep1	mm10_ERCC_SIRV	chr17	78418099	78377888	-	9	1985	48178	125938	ENSMUSG00000056121.16	ENSMUST00000112487.2	Fez2	Fez2-202	Known	Known	None	0.20000000298023224	None	None	None	None
m54284U_191213_120042/26542358/ccs	PacBio_Hippocampus_Rep2	mm10_ERCC_SIRV	chr2	34772092	34776454	+	9	2457	4292	11200	ENSMUSG00000026864.13	ENSMUST00000028222.12	Hspa5	Hspa5-201	Known	Known	None	0.20000000298023224	None	None	None	None
m54284U_191109_043049/123273253/ccs	PacBio_Cortex_Rep2	mm10_ERCC_SIRV	chr11	71033449	71031952	-	2	1419	33503	88128	ENSMUSG00000018451.6	ENSMUST00000156068.2	6330403K07Rik	6330403K07Rik-201	Known	Known	None	0.05000000074505806	None	None	None	None
m54284U_191109_043049/144573180/ccs	PacBio_Cortex_Rep2	mm10_ERCC_SIRV	chr3	152668079	152462828	-	14	3029	10029	26137	ENSMUSG00000039058.11	ENSMUST00000045262.10	Ak5	Ak5-201	Known	Known	None	0.20000000298023224	None	None	None	None
m54284U_191109_043049/13829664/ccs	PacBio_Cortex_Rep2	mm10_ERCC_SIRV	chr14	45388804	45377453	-	6	1512	41092	106261	ENSMUSG00000037722.8	ENSMUST00000046191.8	Gnpnat1	Gnpnat1-201	Known	Known	None	0.15000000596046448	None	None	None	None
m54284U_191107_221739/150079899/ccs	PacBio_Cortex_Rep1	mm10_ERCC_SIRV	chr7	97842965	97911239	+	15	1893	22599	58572	ENSMUSG00000030774.13	ENSMUST00000033040.11	Pak1	Pak1-201	Known	Known	None	0.25	None	None	None	None
m54284U_191107_221739/7211135/ccs	PacBio_Cortex_Rep1	mm10_ERCC_SIRV	chr5	110269881	110259162	-	6	2034	15031	39099	ENSMUSG00000029500.16	ENSMUST00000112505.8	Pgam5	Pgam5-202	Known	Known	None	0.05000000074505806	None	None	None	None
m54284U_191213_120042/71108923/ccs	PacBio_Hippocampus_Rep2	mm10_ERCC_SIRV	chr15	98934437	98931436	-	4	1604	44242	114129	ENSMUSG00000023004.8	ENSMUST00000077577.7	Tuba1b	Tuba1b-201	Known	Known	None	0.3499999940395355	None	None	None	None
m54284U_191212_053548/128450707/ccs	PacBio_Hippocampus_Rep1	mm10_ERCC_SIRV	chr17	78418090	78377888	-	9	1976	48178	125938	ENSMUSG00000056121.16	ENSMUST00000112487.2	Fez2	Fez2-202	Known	Known	None	0.20000000298023224	None	None	None	None
m54284U_191107_221739/60227747/ccs	PacBio_Cortex_Rep1	mm10_ERCC_SIRV	chr9	64173375	64178322	+	10	1396	28046	386981	ENSMUSG00000032399.8	ENCODEMT000386981	Rpl4	ENCODEMT000386981	Known	NNC	None	0.25	None	None	None	None
m54284U_191213_120042/26608311/ccs	PacBio_Hippocampus_Rep2	mm10_ERCC_SIRV	chr2	34772092	34776455	+	8	2540	4292	11201	ENSMUSG00000026864.13	ENSMUST00000100171.2	Hspa5	Hspa5-202	Known	Known	None	0.20000000298023224	None	None	None	None
m54284U_191109_043049/14025842/ccs	PacBio_Cortex_Rep2	mm10_ERCC_SIRV	chr14	45388791	45377453	-	6	1499	41092	106261	ENSMUSG00000037722.8	ENSMUST00000046191.8	Gnpnat1	Gnpnat1-201	Known	Known	None	0.15000000596046448	None	None	None	None
m54284U_191212_053548/5834819/ccs	PacBio_Hippocampus_Rep1	mm10_ERCC_SIRV	chr6	124814209	124810716	-	7	1390	18734	49194	ENSMUSG00000023456.15	ENSMUST00000172132.8	Tpi1	Tpi1-205	Known	Known	None	0.20000000298023224	None	None	None	None
m54284U_191109_043049/145162384/ccs	PacBio_Cortex_Rep2	mm10_ERCC_SIRV	chr3	152668313	152462815	-	12	2666	10029	386971	ENSMUSG00000039058.11	ENCODEMT000386971	Ak5	ENCODEMT000386971	Known	NIC	None	0.20000000298023224	None	None	None	None
m54284U_191109_043049/123863556/ccs	PacBio_Cortex_Rep2	mm10_ERCC_SIRV	chr11	71033674	71031952	-	2	1644	33503	88128	ENSMUSG00000018451.6	ENSMUST00000156068.2	6330403K07Rik	6330403K07Rik-201	Known	Known	None	0.05000000074505806	None	None	None	None
m54284U_191107_221739/153946239/ccs	PacBio_Cortex_Rep1	mm10_ERCC_SIRV	chr7	97842965	97912370	+	15	3024	22599	58572	ENSMUSG00000030774.13	ENSMUST00000033040.11	Pak1	Pak1-201	Known	Known	None	0.44999998807907104	None	None	None	None
m54284U_191212_053548/130547772/ccs	PacBio_Hippocampus_Rep1	mm10_ERCC_SIRV	chr17	78418099	78377888	-	9	1985	48178	125938	ENSMUSG00000056121.16	ENSMUST00000112487.2	Fez2	Fez2-202	Known	Known	None	0.20000000298023224	None	None	None	None
m54284U_191107_221739/164300914/ccs	PacBio_Cortex_Rep1	mm10_ERCC_SIRV	chr1	155158719	155203821	+	8	2747	2541	6147	ENSMUSG00000026470.14	ENSMUST00000027743.12	Stx6	Stx6-201	Known	Known	None	0.3499999940395355	None	None	None	None
m54284U_191213_120042/71109168/ccs	PacBio_Hippocampus_Rep2	mm10_ERCC_SIRV	chr15	98934436	98931436	-	4	1603	44242	114129	ENSMUSG00000023004.8	ENSMUST00000077577.7	Tuba1b	Tuba1b-201	Known	Known	None	0.3499999940395355	None	None	None	None
m54284U_191213_120042/26739325/ccs	PacBio_Hippocampus_Rep2	mm10_ERCC_SIRV	chr2	34772092	34776521	+	9	2524	4292	11200	ENSMUSG00000026864.13	ENSMUST00000028222.12	Hspa5	Hspa5-201	Known	Known	None	0.25	None	None	None	None
m54284U_191109_043049/25037100/ccs	PacBio_Cortex_Rep2	mm10_ERCC_SIRV	chr14	45388823	45377453	-	6	1531	41092	106261	ENSMUSG00000037722.8	ENSMUST00000046191.8	Gnpnat1	Gnpnat1-201	Known	Known	None	0.15000000596046448	None	None	None	None
m54284U_191107_221739/10226219/ccs	PacBio_Cortex_Rep1	mm10_ERCC_SIRV	chr5	110269818	110259162	-	6	1971	15031	39099	ENSMUSG00000029500.16	ENSMUST00000112505.8	Pgam5	Pgam5-202	Known	Known	None	0.05000000074505806	None	None	None	None
m54284U_191107_221739/60293244/ccs	PacBio_Cortex_Rep1	mm10_ERCC_SIRV	chr9	64173374	64178514	+	10	1387	28046	73465	ENSMUSG00000032399.8	ENSMUST00000034966.8	Rpl4	Rpl4-201	Known	Known	None	0.25	None	None	None	None
m54284U_191109_043049/146147620/ccs	PacBio_Cortex_Rep2	mm10_ERCC_SIRV	chr3	152660739	152462819	-	13	2687	10029	386277	ENSMUSG00000039058.11	ENCODEMT000386277	Ak5	ENCODEMT000386277	Known	ISM	Suffix	0.20000000298023224	None	None	None	None
m54284U_191212_053548/132843236/ccs	PacBio_Hippocampus_Rep1	mm10_ERCC_SIRV	chr17	78418098	78377888	-	8	1903	48178	125937	ENSMUSG00000056121.16	ENSMUST00000070039.13	Fez2	Fez2-201	Known	Known	None	0.20000000298023224	None	None	None	None
m54284U_191109_043049/124649768/ccs	PacBio_Cortex_Rep2	mm10_ERCC_SIRV	chr11	71033471	71031952	-	2	1441	33503	88128	ENSMUSG00000018451.6	ENSMUST00000156068.2	6330403K07Rik	6330403K07Rik-201	Known	Known	None	0.05000000074505806	None	None	None	None
m54284U_191107_221739/163775476/ccs	PacBio_Cortex_Rep1	mm10_ERCC_SIRV	chr7	97842965	97912370	+	15	3024	22599	58572	ENSMUSG00000030774.13	ENSMUST00000033040.11	Pak1	Pak1-201	Known	Known	None	0.44999998807907104	None	None	None	None
m54284U_191213_120042/71172149/ccs	PacBio_Hippocampus_Rep2	mm10_ERCC_SIRV	chr15	98934588	98931436	-	4	1755	44242	114129	ENSMUSG00000023004.8	ENSMUST00000077577.7	Tuba1b	Tuba1b-201	Known	Known	None	0.3499999940395355	None	None	None	None
m54284U_191213_120042/26806148/ccs	PacBio_Hippocampus_Rep2	mm10_ERCC_SIRV	chr2	34772092	34776529	+	9	2532	4292	11200	ENSMUSG00000026864.13	ENSMUST00000028222.12	Hspa5	Hspa5-201	Known	Known	None	0.10000000149011612	None	None	None	None
m54284U_191109_043049/71107105/ccs	PacBio_Cortex_Rep2	mm10_ERCC_SIRV	chr14	45388799	45377453	-	6	1507	41092	106261	ENSMUSG00000037722.8	ENSMUST00000046191.8	Gnpnat1	Gnpnat1-201	Known	Known	None	0.15000000596046448	None	None	None	None
m54284U_191212_053548/134218080/ccs	PacBio_Hippocampus_Rep1	mm10_ERCC_SIRV	chr17	78418097	78377888	-	9	1983	48178	125938	ENSMUSG00000056121.16	ENSMUST00000112487.2	Fez2	Fez2-202	Known	Known	None	0.20000000298023224	None	None	None	None
m54284U_191107_221739/167576618/ccs	PacBio_Cortex_Rep1	mm10_ERCC_SIRV	chr7	97843102	97912381	+	15	3021	22599	386830	ENSMUSG00000030774.13	ENCODEMT000386830	Pak1	ENCODEMT000386830	Known	NIC	None	0.44999998807907104	None	None	None	None
m54284U_191109_043049/146279127/ccs	PacBio_Cortex_Rep2	mm10_ERCC_SIRV	chr3	152668033	152462828	-	14	2983	10029	26137	ENSMUSG00000039058.11	ENSMUST00000045262.10	Ak5	Ak5-201	Known	Known	None	0.20000000298023224	None	None	None	None
m54284U_191213_120042/71173712/ccs	PacBio_Hippocampus_Rep2	mm10_ERCC_SIRV	chr15	98934437	98931436	-	4	1604	44242	114129	ENSMUSG00000023004.8	ENSMUST00000077577.7	Tuba1b	Tuba1b-201	Known	Known	None	0.3499999940395355	None	None	None	None
m54284U_191109_043049/125501607/ccs	PacBio_Cortex_Rep2	mm10_ERCC_SIRV	chr11	71033599	71031952	-	2	1569	33503	88128	ENSMUSG00000018451.6	ENSMUST00000156068.2	6330403K07Rik	6330403K07Rik-201	Known	Known	None	0.05000000074505806	None	None	None	None
m54284U_191212_053548/5964650/ccs	PacBio_Hippocampus_Rep1	mm10_ERCC_SIRV	chr6	124814157	124810716	-	7	1338	18734	49194	ENSMUSG00000023456.15	ENSMUST00000172132.8	Tpi1	Tpi1-205	Known	Known	None	0.20000000298023224	None	None	None	None
m54284U_191213_120042/26870198/ccs	PacBio_Hippocampus_Rep2	mm10_ERCC_SIRV	chr2	34772092	34776002	+	9	2005	4292	11200	ENSMUSG00000026864.13	ENSMUST00000028222.12	Hspa5	Hspa5-201	Known	Known	None	0.6499999761581421	None	None	None	None
m54284U_191107_221739/169869928/ccs	PacBio_Cortex_Rep1	mm10_ERCC_SIRV	chr1	155158719	155203820	+	8	2746	2541	6147	ENSMUSG00000026470.14	ENSMUST00000027743.12	Stx6	Stx6-201	Known	Known	None	0.3499999940395355	None	None	None	None
m54284U_191107_221739/60294132/ccs	PacBio_Cortex_Rep1	mm10_ERCC_SIRV	chr9	64173374	64178504	+	10	1377	28046	73465	ENSMUSG00000032399.8	ENSMUST00000034966.8	Rpl4	Rpl4-201	Known	Known	None	0.30000001192092896	None	None	None	None
m54284U_191109_043049/170854891/ccs	PacBio_Cortex_Rep2	mm10_ERCC_SIRV	chr14	45388810	45377453	-	6	1518	41092	106261	ENSMUSG00000037722.8	ENSMUST00000046191.8	Gnpnat1	Gnpnat1-201	Known	Known	None	0.15000000596046448	None	None	None	None
m54284U_191212_053548/135921775/ccs	PacBio_Hippocampus_Rep1	mm10_ERCC_SIRV	chr17	78418098	78377888	-	9	1984	48178	125938	ENSMUSG00000056121.16	ENSMUST00000112487.2	Fez2	Fez2-202	Known	Known	None	0.20000000298023224	None	None	None	None
m54284U_191107_221739/10356711/ccs	PacBio_Cortex_Rep1	mm10_ERCC_SIRV	chr5	110269839	110259162	-	6	1989	15031	39100	ENSMUSG00000029500.16	ENSMUST00000059229.15	Pgam5	Pgam5-201	Known	Known	None	0.05000000074505806	None	None	None	None
m54284U_191107_221739/174195449/ccs	PacBio_Cortex_Rep1	mm10_ERCC_SIRV	chr7	97842965	97912379	+	15	3033	22599	58572	ENSMUSG00000030774.13	ENSMUST00000033040.11	Pak1	Pak1-201	Known	Known	None	0.20000000298023224	None	None	None	None
m54284U_191109_043049/146343967/ccs	PacBio_Cortex_Rep2	mm10_ERCC_SIRV	chr3	152668077	152462828	-	14	3027	10029	26137	ENSMUSG00000039058.11	ENSMUST00000045262.10	Ak5	Ak5-201	Known	Known	None	0.20000000298023224	None	None	None	None
m54284U_191109_043049/127796437/ccs	PacBio_Cortex_Rep2	mm10_ERCC_SIRV	chr11	71033451	71031952	-	2	1421	33503	88128	ENSMUSG00000018451.6	ENSMUST00000156068.2	6330403K07Rik	6330403K07Rik-201	Known	Known	None	0.05000000074505806	None	None	None	None
m54284U_191213_120042/71173923/ccs	PacBio_Hippocampus_Rep2	mm10_ERCC_SIRV	chr15	98934438	98931436	-	4	1605	44242	114129	ENSMUSG00000023004.8	ENSMUST00000077577.7	Tuba1b	Tuba1b-201	Known	Known	None	0.3499999940395355	None	None	None	None
m54284U_191213_120042/27003559/ccs	PacBio_Hippocampus_Rep2	mm10_ERCC_SIRV	chr2	34772092	34776464	+	9	2467	4292	11200	ENSMUSG00000026864.13	ENSMUST00000028222.12	Hspa5	Hspa5-201	Known	Known	None	0.30000001192092896	None	None	None	None
m54284U_191212_053548/30476378/ccs	PacBio_Hippocampus_Rep1	mm10_ERCC_SIRV	chr14	45388845	45377453	-	6	1553	41092	106261	ENSMUSG00000037722.8	ENSMUST00000046191.8	Gnpnat1	Gnpnat1-201	Known	Known	None	0.15000000596046448	None	None	None	None
m54284U_191212_053548/135988872/ccs	PacBio_Hippocampus_Rep1	mm10_ERCC_SIRV	chr17	78418100	78377888	-	8	1905	48178	125937	ENSMUSG00000056121.16	ENSMUST00000070039.13	Fez2	Fez2-201	Known	Known	None	0.20000000298023224	None	None	None	None
m54284U_191109_043049/524445/ccs	PacBio_Cortex_Rep2	mm10_ERCC_SIRV	chr7	97843102	97912390	+	15	3030	22599	386830	ENSMUSG00000030774.13	ENCODEMT000386830	Pak1	ENCODEMT000386830	Known	NIC	None	0.20000000298023224	None	None	None	None
m54284U_191107_221739/60294415/ccs	PacBio_Cortex_Rep1	mm10_ERCC_SIRV	chr9	64173374	64178516	+	10	1389	28046	73465	ENSMUSG00000032399.8	ENSMUST00000034966.8	Rpl4	Rpl4-201	Known	Known	None	0.25	None	None	None	None
m54284U_191109_043049/131793338/ccs	PacBio_Cortex_Rep2	mm10_ERCC_SIRV	chr11	71033517	71031952	-	2	1487	33503	88128	ENSMUSG00000018451.6	ENSMUST00000156068.2	6330403K07Rik	6330403K07Rik-201	Known	Known	None	0.05000000074505806	None	None	None	None
m54284U_191109_043049/147261819/ccs	PacBio_Cortex_Rep2	mm10_ERCC_SIRV	chr3	152668375	152462818	-	14	2975	10029	386647	ENSMUSG00000039058.11	ENCODEMT000386647	Ak5	ENCODEMT000386647	Known	NNC	None	0.20000000298023224	None	None	None	None
m54284U_191212_053548/137168095/ccs	PacBio_Hippocampus_Rep1	mm10_ERCC_SIRV	chr17	78418122	78377888	-	8	1927	48178	125937	ENSMUSG00000056121.16	ENSMUST00000070039.13	Fez2	Fez2-201	Known	Known	None	0.20000000298023224	None	None	None	None
m54284U_191212_053548/114100085/ccs	PacBio_Hippocampus_Rep1	mm10_ERCC_SIRV	chr14	45388785	45377453	-	6	1493	41092	106261	ENSMUSG00000037722.8	ENSMUST00000046191.8	Gnpnat1	Gnpnat1-201	Known	Known	None	0.15000000596046448	None	None	None	None
m54284U_191213_120042/27132414/ccs	PacBio_Hippocampus_Rep2	mm10_ERCC_SIRV	chr2	34772092	34776461	+	9	2464	4292	11200	ENSMUSG00000026864.13	ENSMUST00000028222.12	Hspa5	Hspa5-201	Known	Known	None	0.30000001192092896	None	None	None	None
m54284U_191212_053548/6031888/ccs	PacBio_Hippocampus_Rep1	mm10_ERCC_SIRV	chr6	124814158	124810716	-	7	1339	18734	49194	ENSMUSG00000023456.15	ENSMUST00000172132.8	Tpi1	Tpi1-205	Known	Known	None	0.20000000298023224	None	None	None	None
m54284U_191213_120042/71305891/ccs	PacBio_Hippocampus_Rep2	mm10_ERCC_SIRV	chr15	98934436	98931436	-	4	1603	44242	114129	ENSMUSG00000023004.8	ENSMUST00000077577.7	Tuba1b	Tuba1b-201	Known	Known	None	0.3499999940395355	None	None	None	None
m54284U_191109_043049/37554848/ccs	PacBio_Cortex_Rep2	mm10_ERCC_SIRV	chr1	155158719	155203828	+	8	2754	2541	6147	ENSMUSG00000026470.14	ENSMUST00000027743.12	Stx6	Stx6-201	Known	Known	None	0.15000000596046448	None	None	None	None
m54284U_191109_043049/2885961/ccs	PacBio_Cortex_Rep2	mm10_ERCC_SIRV	chr7	97842965	97912382	+	15	3027	22599	58572	ENSMUSG00000030774.13	ENSMUST00000033040.11	Pak1	Pak1-201	Known	Known	None	0.15000000596046448	None	None	None	None
m54284U_191107_221739/14681311/ccs	PacBio_Cortex_Rep1	mm10_ERCC_SIRV	chr5	110266038	110259164	-	2	1403	15031	386301	ENSMUSG00000029500.16	ENCODEMT000386301	Pgam5	ENCODEMT000386301	Known	ISM	Suffix	0.05000000074505806	None	None	None	None
m54284U_191212_053548/137233297/ccs	PacBio_Hippocampus_Rep1	mm10_ERCC_SIRV	chr17	78418089	78377888	-	8	1894	48178	125937	ENSMUSG00000056121.16	ENSMUST00000070039.13	Fez2	Fez2-201	Known	Known	None	0.20000000298023224	None	None	None	None
m54284U_191213_120042/27395271/ccs	PacBio_Hippocampus_Rep2	mm10_ERCC_SIRV	chr2	34772092	34776460	+	9	2463	4292	11200	ENSMUSG00000026864.13	ENSMUST00000028222.12	Hspa5	Hspa5-201	Known	Known	None	0.30000001192092896	None	None	None	None
m54284U_191109_043049/134875213/ccs	PacBio_Cortex_Rep2	mm10_ERCC_SIRV	chr11	71033470	71031952	-	2	1440	33503	88128	ENSMUSG00000018451.6	ENSMUST00000156068.2	6330403K07Rik	6330403K07Rik-201	Known	Known	None	0.05000000074505806	None	None	None	None
m54284U_191109_043049/147391954/ccs	PacBio_Cortex_Rep2	mm10_ERCC_SIRV	chr3	152668083	152462828	-	14	3033	10029	26137	ENSMUSG00000039058.11	ENSMUST00000045262.10	Ak5	Ak5-201	Known	Known	None	0.20000000298023224	None	None	None	None
m54284U_191213_120042/1116567/ccs	PacBio_Hippocampus_Rep2	mm10_ERCC_SIRV	chr14	45388788	45377453	-	6	1496	41092	106261	ENSMUSG00000037722.8	ENSMUST00000046191.8	Gnpnat1	Gnpnat1-201	Known	Known	None	0.15000000596046448	None	None	None	None
m54284U_191107_221739/60426417/ccs	PacBio_Cortex_Rep1	mm10_ERCC_SIRV	chr9	64173374	64178514	+	10	1387	28046	73465	ENSMUSG00000032399.8	ENSMUST00000034966.8	Rpl4	Rpl4-201	Known	Known	None	0.25	None	None	None	None
m54284U_191213_120042/71369155/ccs	PacBio_Hippocampus_Rep2	mm10_ERCC_SIRV	chr15	98934436	98931436	-	4	1603	44242	114129	ENSMUSG00000023004.8	ENSMUST00000077577.7	Tuba1b	Tuba1b-201	Known	Known	None	0.3499999940395355	None	None	None	None
m54284U_191109_043049/5637947/ccs	PacBio_Cortex_Rep2	mm10_ERCC_SIRV	chr7	97843102	97912381	+	15	3021	22599	386830	ENSMUSG00000030774.13	ENCODEMT000386830	Pak1	ENCODEMT000386830	Known	NIC	None	0.44999998807907104	None	None	None	None
m54284U_191212_053548/137888342/ccs	PacBio_Hippocampus_Rep1	mm10_ERCC_SIRV	chr17	78418104	78377888	-	9	1990	48178	125938	ENSMUSG00000056121.16	ENSMUST00000112487.2	Fez2	Fez2-202	Known	Known	None	0.20000000298023224	None	None	None	None
m54284U_191213_120042/27721743/ccs	PacBio_Hippocampus_Rep2	mm10_ERCC_SIRV	chr2	34772092	34776453	+	9	2456	4292	11200	ENSMUSG00000026864.13	ENSMUST00000028222.12	Hspa5	Hspa5-201	Known	Known	None	0.20000000298023224	None	None	None	None
m54284U_191109_043049/148373962/ccs	PacBio_Cortex_Rep2	mm10_ERCC_SIRV	chr3	152668049	152462828	-	14	2999	10029	26137	ENSMUSG00000039058.11	ENSMUST00000045262.10	Ak5	Ak5-201	Known	Known	None	0.20000000298023224	None	None	None	None
m54284U_191109_043049/136579048/ccs	PacBio_Cortex_Rep2	mm10_ERCC_SIRV	chr11	71033578	71031952	-	2	1548	33503	88128	ENSMUSG00000018451.6	ENSMUST00000156068.2	6330403K07Rik	6330403K07Rik-201	Known	Known	None	0.05000000074505806	None	None	None	None
m54284U_191213_120042/73795558/ccs	PacBio_Hippocampus_Rep2	mm10_ERCC_SIRV	chr14	45388791	45377453	-	6	1493	41092	106261	ENSMUSG00000037722.8	ENSMUST00000046191.8	Gnpnat1	Gnpnat1-201	Known	Known	None	0.15000000596046448	None	None	None	None
m54284U_191109_043049/10488368/ccs	PacBio_Cortex_Rep2	mm10_ERCC_SIRV	chr7	97842965	97912370	+	15	3024	22599	58572	ENSMUSG00000030774.13	ENSMUST00000033040.11	Pak1	Pak1-201	Known	Known	None	0.44999998807907104	None	None	None	None
m54284U_191107_221739/22021193/ccs	PacBio_Cortex_Rep1	mm10_ERCC_SIRV	chr5	110269886	110259162	-	6	2036	15031	39100	ENSMUSG00000029500.16	ENSMUST00000059229.15	Pgam5	Pgam5-201	Known	Known	None	0.05000000074505806	None	None	None	None
m54284U_191212_053548/7013299/ccs	PacBio_Hippocampus_Rep1	mm10_ERCC_SIRV	chr6	124814157	124810716	-	7	1338	18734	49194	ENSMUSG00000023456.15	ENSMUST00000172132.8	Tpi1	Tpi1-205	Known	Known	None	0.20000000298023224	None	None	None	None
m54284U_191107_221739/60490566/ccs	PacBio_Cortex_Rep1	mm10_ERCC_SIRV	chr9	64173374	64178513	+	10	1386	28046	73465	ENSMUSG00000032399.8	ENSMUST00000034966.8	Rpl4	Rpl4-201	Known	Known	None	0.25	None	None	None	None
m54284U_191212_053548/139985664/ccs	PacBio_Hippocampus_Rep1	mm10_ERCC_SIRV	chr17	78418098	78377888	-	9	1984	48178	125938	ENSMUSG00000056121.16	ENSMUST00000112487.2	Fez2	Fez2-202	Known	Known	None	0.20000000298023224	None	None	None	None
m54284U_191109_043049/61867042/ccs	PacBio_Cortex_Rep2	mm10_ERCC_SIRV	chr1	155158719	155203517	+	8	2443	2541	6147	ENSMUSG00000026470.14	ENSMUST00000027743.12	Stx6	Stx6-201	Known	Known	None	0.4000000059604645	None	None	None	None
m54284U_191213_120042/27919739/ccs	PacBio_Hippocampus_Rep2	mm10_ERCC_SIRV	chr2	34772092	34776452	+	8	2537	4292	11201	ENSMUSG00000026864.13	ENSMUST00000100171.2	Hspa5	Hspa5-202	Known	Known	None	0.20000000298023224	None	None	None	None
m54284U_191213_120042/71435571/ccs	PacBio_Hippocampus_Rep2	mm10_ERCC_SIRV	chr15	98934403	98931436	-	4	1570	44242	114129	ENSMUSG00000023004.8	ENSMUST00000077577.7	Tuba1b	Tuba1b-201	Known	Known	None	0.3499999940395355	None	None	None	None
m54284U_191109_043049/148440580/ccs	PacBio_Cortex_Rep2	mm10_ERCC_SIRV	chr3	152668078	152462828	-	14	3028	10029	26137	ENSMUSG00000039058.11	ENSMUST00000045262.10	Ak5	Ak5-201	Known	Known	None	0.20000000298023224	None	None	None	None
m54284U_191213_120042/138150081/ccs	PacBio_Hippocampus_Rep2	mm10_ERCC_SIRV	chr14	45388804	45377453	-	6	1512	41092	106261	ENSMUSG00000037722.8	ENSMUST00000046191.8	Gnpnat1	Gnpnat1-201	Known	Known	None	0.15000000596046448	None	None	None	None
m54284U_191109_043049/137888496/ccs	PacBio_Cortex_Rep2	mm10_ERCC_SIRV	chr11	71033471	71031952	-	2	1441	33503	88128	ENSMUSG00000018451.6	ENSMUST00000156068.2	6330403K07Rik	6330403K07Rik-201	Known	Known	None	0.05000000074505806	None	None	None	None
m54284U_191109_043049/15665027/ccs	PacBio_Cortex_Rep2	mm10_ERCC_SIRV	chr7	97842965	97912370	+	15	3024	22599	58572	ENSMUSG00000030774.13	ENSMUST00000033040.11	Pak1	Pak1-201	Known	Known	None	0.44999998807907104	None	None	None	None
m54284U_191212_053548/142084595/ccs	PacBio_Hippocampus_Rep1	mm10_ERCC_SIRV	chr17	78418096	78377888	-	8	1901	48178	125937	ENSMUSG00000056121.16	ENSMUST00000070039.13	Fez2	Fez2-201	Known	Known	None	0.20000000298023224	None	None	None	None
m54284U_191109_043049/149293078/ccs	PacBio_Cortex_Rep2	mm10_ERCC_SIRV	chr3	152668070	152462828	-	14	3020	10029	26137	ENSMUSG00000039058.11	ENSMUST00000045262.10	Ak5	Ak5-201	Known	Known	None	0.20000000298023224	None	None	None	None
m54284U_191213_120042/28246970/ccs	PacBio_Hippocampus_Rep2	mm10_ERCC_SIRV	chr2	34772092	34776462	+	8	2547	4292	11201	ENSMUSG00000026864.13	ENSMUST00000100171.2	Hspa5	Hspa5-202	Known	Known	None	0.30000001192092896	None	None	None	None
m54284U_191213_120042/71436013/ccs	PacBio_Hippocampus_Rep2	mm10_ERCC_SIRV	chr15	98934437	98931436	-	4	1604	44242	114129	ENSMUSG00000023004.8	ENSMUST00000077577.7	Tuba1b	Tuba1b-201	Known	Known	None	0.3499999940395355	None	None	None	None
m54284U_191107_221739/60491359/ccs	PacBio_Cortex_Rep1	mm10_ERCC_SIRV	chr9	64173374	64178514	+	10	1387	28046	73465	ENSMUSG00000032399.8	ENSMUST00000034966.8	Rpl4	Rpl4-201	Known	Known	None	0.25	None	None	None	None
m54284U_191107_221739/23988202/ccs	PacBio_Cortex_Rep1	mm10_ERCC_SIRV	chr5	110269882	110259162	-	6	2035	15031	39099	ENSMUSG00000029500.16	ENSMUST00000112505.8	Pgam5	Pgam5-202	Known	Known	None	0.05000000074505806	None	None	None	None
m54284U_191213_120042/174852499/ccs	PacBio_Hippocampus_Rep2	mm10_ERCC_SIRV	chr14	45388794	45377453	-	6	1502	41092	106261	ENSMUSG00000037722.8	ENSMUST00000046191.8	Gnpnat1	Gnpnat1-201	Known	Known	None	0.15000000596046448	None	None	None	None
m54284U_191109_043049/16973953/ccs	PacBio_Cortex_Rep2	mm10_ERCC_SIRV	chr7	97842965	97912379	+	15	3033	22599	58572	ENSMUSG00000030774.13	ENSMUST00000033040.11	Pak1	Pak1-201	Known	Known	None	0.20000000298023224	None	None	None	None
m54284U_191109_043049/138805612/ccs	PacBio_Cortex_Rep2	mm10_ERCC_SIRV	chr11	71033435	71031952	-	2	1405	33503	88128	ENSMUSG00000018451.6	ENSMUST00000156068.2	6330403K07Rik	6330403K07Rik-201	Known	Known	None	0.05000000074505806	None	None	None	None
m54284U_191212_053548/143329806/ccs	PacBio_Hippocampus_Rep1	mm10_ERCC_SIRV	chr17	78418107	78377888	-	8	1912	48178	125937	ENSMUSG00000056121.16	ENSMUST00000070039.13	Fez2	Fez2-201	Known	Known	None	0.20000000298023224	None	None	None	None
m54284U_191109_043049/149620900/ccs	PacBio_Cortex_Rep2	mm10_ERCC_SIRV	chr3	152667951	152462828	-	14	2901	10029	26137	ENSMUSG00000039058.11	ENSMUST00000045262.10	Ak5	Ak5-201	Known	Known	None	0.20000000298023224	None	None	None	None
m54284U_191212_053548/7275929/ccs	PacBio_Hippocampus_Rep1	mm10_ERCC_SIRV	chr6	124814155	124810712	-	7	1339	18734	381831	ENSMUSG00000023456.15	ENCODEMT000381831	Tpi1	ENCODEMT000381831	Known	NNC	None	0.20000000298023224	None	None	None	None
m54284U_191213_120042/28312953/ccs	PacBio_Hippocampus_Rep2	mm10_ERCC_SIRV	chr2	34772092	34776465	+	9	2468	4292	11200	ENSMUSG00000026864.13	ENSMUST00000028222.12	Hspa5	Hspa5-201	Known	Known	None	0.30000001192092896	None	None	None	None
m54284U_191213_120042/71502393/ccs	PacBio_Hippocampus_Rep2	mm10_ERCC_SIRV	chr15	98934438	98931436	-	4	1605	44242	114129	ENSMUSG00000023004.8	ENSMUST00000077577.7	Tuba1b	Tuba1b-201	Known	Known	None	0.3499999940395355	None	None	None	None
m54284U_191109_043049/101385674/ccs	PacBio_Cortex_Rep2	mm10_ERCC_SIRV	chr1	155158719	155203518	+	8	2444	2541	6147	ENSMUSG00000026470.14	ENSMUST00000027743.12	Stx6	Stx6-201	Known	Known	None	0.4000000059604645	None	None	None	None
m54284U_191213_120042/179570631/ccs	PacBio_Hippocampus_Rep2	mm10_ERCC_SIRV	chr14	45388790	45377453	-	6	1498	41092	106261	ENSMUSG00000037722.8	ENSMUST00000046191.8	Gnpnat1	Gnpnat1-201	Known	Known	None	0.15000000596046448	None	None	None	None
m54284U_191212_053548/143655500/ccs	PacBio_Hippocampus_Rep1	mm10_ERCC_SIRV	chr17	78418105	78377888	-	9	1991	48178	125938	ENSMUSG00000056121.16	ENSMUST00000112487.2	Fez2	Fez2-202	Known	Known	None	0.20000000298023224	None	None	None	None
m54284U_191109_043049/19727351/ccs	PacBio_Cortex_Rep2	mm10_ERCC_SIRV	chr7	97842965	97912379	+	15	3033	22599	58572	ENSMUSG00000030774.13	ENSMUST00000033040.11	Pak1	Pak1-201	Known	Known	None	0.20000000298023224	None	None	None	None
m54284U_191109_043049/140968708/ccs	PacBio_Cortex_Rep2	mm10_ERCC_SIRV	chr11	71033471	71031952	-	2	1441	33503	88128	ENSMUSG00000018451.6	ENSMUST00000156068.2	6330403K07Rik	6330403K07Rik-201	Known	Known	None	0.05000000074505806	None	None	None	None
m54284U_191107_221739/60751919/ccs	PacBio_Cortex_Rep1	mm10_ERCC_SIRV	chr9	64173374	64178514	+	10	1387	28046	73465	ENSMUSG00000032399.8	ENSMUST00000034966.8	Rpl4	Rpl4-201	Known	Known	None	0.25	None	None	None	None
m54284U_191109_043049/149621446/ccs	PacBio_Cortex_Rep2	mm10_ERCC_SIRV	chr3	152668076	152462828	-	14	3026	10029	26137	ENSMUSG00000039058.11	ENSMUST00000045262.10	Ak5	Ak5-201	Known	Known	None	0.20000000298023224	None	None	None	None
m54284U_191213_120042/28313196/ccs	PacBio_Hippocampus_Rep2	mm10_ERCC_SIRV	chr2	34772092	34776001	+	9	2004	4292	11200	ENSMUSG00000026864.13	ENSMUST00000028222.12	Hspa5	Hspa5-201	Known	Known	None	0.6000000238418579	None	None	None	None
m54284U_191213_120042/71502483/ccs	PacBio_Hippocampus_Rep2	mm10_ERCC_SIRV	chr15	98934437	98931436	-	4	1604	44242	114129	ENSMUSG00000023004.8	ENSMUST00000077577.7	Tuba1b	Tuba1b-201	Known	Known	None	0.3499999940395355	None	None	None	None
m54284U_191107_221739/26872373/ccs	PacBio_Cortex_Rep1	mm10_ERCC_SIRV	chr14	45388844	45377454	-	6	1551	41092	106261	ENSMUSG00000037722.8	ENSMUST00000046191.8	Gnpnat1	Gnpnat1-201	Known	Known	None	0.15000000596046448	None	None	None	None
m54284U_191212_053548/143982864/ccs	PacBio_Hippocampus_Rep1	mm10_ERCC_SIRV	chr17	78418096	78377888	-	8	1901	48178	125937	ENSMUSG00000056121.16	ENSMUST00000070039.13	Fez2	Fez2-201	Known	Known	None	0.20000000298023224	None	None	None	None
m54284U_191107_221739/24052222/ccs	PacBio_Cortex_Rep1	mm10_ERCC_SIRV	chr5	110269839	110259162	-	6	1992	15031	39099	ENSMUSG00000029500.16	ENSMUST00000112505.8	Pgam5	Pgam5-202	Known	Known	None	0.05000000074505806	None	None	None	None
m54284U_191109_043049/21760650/ccs	PacBio_Cortex_Rep2	mm10_ERCC_SIRV	chr7	97842965	97912375	+	15	3029	22599	58572	ENSMUSG00000030774.13	ENSMUST00000033040.11	Pak1	Pak1-201	Known	Known	None	0.25	None	None	None	None
m54284U_191109_043049/141297360/ccs	PacBio_Cortex_Rep2	mm10_ERCC_SIRV	chr11	71033460	71031952	-	2	1430	33503	88128	ENSMUSG00000018451.6	ENSMUST00000156068.2	6330403K07Rik	6330403K07Rik-201	Known	Known	None	0.05000000074505806	None	None	None	None
m54284U_191109_043049/150537917/ccs	PacBio_Cortex_Rep2	mm10_ERCC_SIRV	chr3	152668061	152462828	-	14	3011	10029	26137	ENSMUSG00000039058.11	ENSMUST00000045262.10	Ak5	Ak5-201	Known	Known	None	0.20000000298023224	None	None	None	None
m54284U_191213_120042/28377291/ccs	PacBio_Hippocampus_Rep2	mm10_ERCC_SIRV	chr2	34772092	34776461	+	8	2546	4292	11201	ENSMUSG00000026864.13	ENSMUST00000100171.2	Hspa5	Hspa5-202	Known	Known	None	0.30000001192092896	None	None	None	None
m54284U_191212_053548/144638291/ccs	PacBio_Hippocampus_Rep1	mm10_ERCC_SIRV	chr17	78418103	78377888	-	9	1989	48178	125938	ENSMUSG00000056121.16	ENSMUST00000112487.2	Fez2	Fez2-202	Known	Known	None	0.20000000298023224	None	None	None	None
m54284U_191212_053548/7276477/ccs	PacBio_Hippocampus_Rep1	mm10_ERCC_SIRV	chr6	124813561	124810716	-	6	1836	18734	49196	ENSMUSG00000023456.15	ENSMUST00000149610.2	Tpi1	Tpi1-203	Known	Known	None	0.20000000298023224	None	None	None	None
m54284U_191107_221739/37029333/ccs	PacBio_Cortex_Rep1	mm10_ERCC_SIRV	chr14	45388848	45377454	-	6	1555	41092	106261	ENSMUSG00000037722.8	ENSMUST00000046191.8	Gnpnat1	Gnpnat1-201	Known	Known	None	0.15000000596046448	None	None	None	None
m54284U_191107_221739/60753543/ccs	PacBio_Cortex_Rep1	mm10_ERCC_SIRV	chr9	64173374	64178514	+	10	1387	28046	73465	ENSMUSG00000032399.8	ENSMUST00000034966.8	Rpl4	Rpl4-201	Known	Known	None	0.25	None	None	None	None
m54284U_191213_120042/71565437/ccs	PacBio_Hippocampus_Rep2	mm10_ERCC_SIRV	chr15	98934437	98931436	-	4	1604	44242	114129	ENSMUSG00000023004.8	ENSMUST00000077577.7	Tuba1b	Tuba1b-201	Known	Known	None	0.3499999940395355	None	None	None	None
m54284U_191109_043049/22481683/ccs	PacBio_Cortex_Rep2	mm10_ERCC_SIRV	chr7	97842965	97912382	+	15	3036	22599	58572	ENSMUSG00000030774.13	ENSMUST00000033040.11	Pak1	Pak1-201	Known	Known	None	0.15000000596046448	None	None	None	None
m54284U_191109_043049/113837889/ccs	PacBio_Cortex_Rep2	mm10_ERCC_SIRV	chr1	155158719	155202701	+	8	1627	2541	6147	ENSMUSG00000026470.14	ENSMUST00000027743.12	Stx6	Stx6-201	Known	Known	None	0.15000000596046448	None	None	None	None
m54284U_191109_043049/151978716/ccs	PacBio_Cortex_Rep2	mm10_ERCC_SIRV	chr3	152668039	152462828	-	14	2989	10029	26137	ENSMUSG00000039058.11	ENSMUST00000045262.10	Ak5	Ak5-201	Known	Known	None	0.20000000298023224	None	None	None	None
m54284U_191109_043049/142935475/ccs	PacBio_Cortex_Rep2	mm10_ERCC_SIRV	chr11	71033470	71031952	-	2	1440	33503	88128	ENSMUSG00000018451.6	ENSMUST00000156068.2	6330403K07Rik	6330403K07Rik-201	Known	Known	None	0.05000000074505806	None	None	None	None
m54284U_191213_120042/28444815/ccs	PacBio_Hippocampus_Rep2	mm10_ERCC_SIRV	chr2	34772092	34776455	+	9	2458	4292	11200	ENSMUSG00000026864.13	ENSMUST00000028222.12	Hspa5	Hspa5-201	Known	Known	None	0.20000000298023224	None	None	None	None
m54284U_191212_053548/147195481/ccs	PacBio_Hippocampus_Rep1	mm10_ERCC_SIRV	chr17	78418101	78377888	-	8	1906	48178	125937	ENSMUSG00000056121.16	ENSMUST00000070039.13	Fez2	Fez2-201	Known	Known	None	0.20000000298023224	None	None	None	None
m54284U_191107_221739/28508254/ccs	PacBio_Cortex_Rep1	mm10_ERCC_SIRV	chr5	110269836	110259162	-	6	1986	15031	39100	ENSMUSG00000029500.16	ENSMUST00000059229.15	Pgam5	Pgam5-201	Known	Known	None	0.05000000074505806	None	None	None	None
m54284U_191107_221739/57541869/ccs	PacBio_Cortex_Rep1	mm10_ERCC_SIRV	chr14	45389379	45377454	-	7	1548	41092	386969	ENSMUSG00000037722.8	ENCODEMT000386969	Gnpnat1	ENCODEMT000386969	Known	NNC	None	0.15000000596046448	None	None	None	None
m54284U_191109_043049/24576349/ccs	PacBio_Cortex_Rep2	mm10_ERCC_SIRV	chr7	97842965	97912370	+	15	3024	22599	58572	ENSMUSG00000030774.13	ENSMUST00000033040.11	Pak1	Pak1-201	Known	Known	None	0.44999998807907104	None	None	None	None
m54284U_191213_120042/71762176/ccs	PacBio_Hippocampus_Rep2	mm10_ERCC_SIRV	chr15	98934437	98931436	-	4	1604	44242	114129	ENSMUSG00000023004.8	ENSMUST00000077577.7	Tuba1b	Tuba1b-201	Known	Known	None	0.3499999940395355	None	None	None	None
m54284U_191109_043049/152372466/ccs	PacBio_Cortex_Rep2	mm10_ERCC_SIRV	chr3	152668076	152462828	-	14	3026	10029	26137	ENSMUSG00000039058.11	ENSMUST00000045262.10	Ak5	Ak5-201	Known	Known	None	0.20000000298023224	None	None	None	None
m54284U_191109_043049/149684423/ccs	PacBio_Cortex_Rep2	mm10_ERCC_SIRV	chr11	71033471	71031952	-	2	1441	33503	88128	ENSMUSG00000018451.6	ENSMUST00000156068.2	6330403K07Rik	6330403K07Rik-201	Known	Known	None	0.05000000074505806	None	None	None	None
m54284U_191107_221739/60949103/ccs	PacBio_Cortex_Rep1	mm10_ERCC_SIRV	chr9	64173374	64178516	+	10	1389	28046	73465	ENSMUSG00000032399.8	ENSMUST00000034966.8	Rpl4	Rpl4-201	Known	Known	None	0.25	None	None	None	None
m54284U_191213_120042/28508631/ccs	PacBio_Hippocampus_Rep2	mm10_ERCC_SIRV	chr2	34772092	34776529	+	9	2532	4292	11200	ENSMUSG00000026864.13	ENSMUST00000028222.12	Hspa5	Hspa5-201	Known	Known	None	0.10000000149011612	None	None	None	None
m54284U_191212_053548/147458728/ccs	PacBio_Hippocampus_Rep1	mm10_ERCC_SIRV	chr17	78418104	78377888	-	9	1990	48178	125938	ENSMUSG00000056121.16	ENSMUST00000112487.2	Fez2	Fez2-202	Known	Known	None	0.20000000298023224	None	None	None	None
m54284U_191107_221739/65406279/ccs	PacBio_Cortex_Rep1	mm10_ERCC_SIRV	chr14	45388799	45377454	-	6	1506	41092	106261	ENSMUSG00000037722.8	ENSMUST00000046191.8	Gnpnat1	Gnpnat1-201	Known	Known	None	0.15000000596046448	None	None	None	None
m54284U_191109_043049/25364055/ccs	PacBio_Cortex_Rep2	mm10_ERCC_SIRV	chr7	97843102	97912381	+	15	3021	22599	386830	ENSMUSG00000030774.13	ENCODEMT000386830	Pak1	ENCODEMT000386830	Known	NIC	None	0.44999998807907104	None	None	None	None
m54284U_191213_120042/71762474/ccs	PacBio_Hippocampus_Rep2	mm10_ERCC_SIRV	chr15	98934437	98931436	-	4	1604	44242	114129	ENSMUSG00000023004.8	ENSMUST00000077577.7	Tuba1b	Tuba1b-201	Known	Known	None	0.3499999940395355	None	None	None	None
m54284U_191212_053548/7997020/ccs	PacBio_Hippocampus_Rep1	mm10_ERCC_SIRV	chr6	124814158	124810716	-	7	1339	18734	49194	ENSMUSG00000023456.15	ENSMUST00000172132.8	Tpi1	Tpi1-205	Known	Known	None	0.20000000298023224	None	None	None	None
m54284U_191212_053548/152568696/ccs	PacBio_Hippocampus_Rep1	mm10_ERCC_SIRV	chr17	78418089	78377888	-	9	1975	48178	125938	ENSMUSG00000056121.16	ENSMUST00000112487.2	Fez2	Fez2-202	Known	Known	None	0.20000000298023224	None	None	None	None
m54284U_191109_043049/150077674/ccs	PacBio_Cortex_Rep2	mm10_ERCC_SIRV	chr11	71033471	71031952	-	2	1441	33503	88128	ENSMUSG00000018451.6	ENSMUST00000156068.2	6330403K07Rik	6330403K07Rik-201	Known	Known	None	0.05000000074505806	None	None	None	None
m54284U_191109_043049/152439231/ccs	PacBio_Cortex_Rep2	mm10_ERCC_SIRV	chr3	152481552	152462829	-	4	1514	10029	386206	ENSMUSG00000039058.11	ENCODEMT000386206	Ak5	ENCODEMT000386206	Known	ISM	Suffix	0.20000000298023224	None	None	None	None
m54284U_191213_120042/28509305/ccs	PacBio_Hippocampus_Rep2	mm10_ERCC_SIRV	chr2	34772092	34776464	+	9	2467	4292	11200	ENSMUSG00000026864.13	ENSMUST00000028222.12	Hspa5	Hspa5-201	Known	Known	None	0.30000001192092896	None	None	None	None
m54284U_191107_221739/31263259/ccs	PacBio_Cortex_Rep1	mm10_ERCC_SIRV	chr5	110269841	110259162	-	6	1991	15031	39100	ENSMUSG00000029500.16	ENSMUST00000059229.15	Pgam5	Pgam5-201	Known	Known	None	0.05000000074505806	None	None	None	None
m54284U_191109_043049/115542191/ccs	PacBio_Cortex_Rep2	mm10_ERCC_SIRV	chr1	155158719	155203821	+	8	2747	2541	6147	ENSMUSG00000026470.14	ENSMUST00000027743.12	Stx6	Stx6-201	Known	Known	None	0.3499999940395355	None	None	None	None
m54284U_191107_221739/65603408/ccs	PacBio_Cortex_Rep1	mm10_ERCC_SIRV	chr14	45388800	45377454	-	6	1507	41092	106261	ENSMUSG00000037722.8	ENSMUST00000046191.8	Gnpnat1	Gnpnat1-201	Known	Known	None	0.15000000596046448	None	None	None	None
m54284U_191109_043049/26936070/ccs	PacBio_Cortex_Rep2	mm10_ERCC_SIRV	chr7	97842965	97912375	+	15	3029	22599	58572	ENSMUSG00000030774.13	ENSMUST00000033040.11	Pak1	Pak1-201	Known	Known	None	0.25	None	None	None	None
m54284U_191107_221739/60949548/ccs	PacBio_Cortex_Rep1	mm10_ERCC_SIRV	chr9	64173374	64178516	+	10	1389	28046	73465	ENSMUSG00000032399.8	ENSMUST00000034966.8	Rpl4	Rpl4-201	Known	Known	None	0.25	None	None	None	None
m54284U_191212_053548/153878555/ccs	PacBio_Hippocampus_Rep1	mm10_ERCC_SIRV	chr17	78418100	78377888	-	8	1905	48178	125937	ENSMUSG00000056121.16	ENSMUST00000070039.13	Fez2	Fez2-201	Known	Known	None	0.20000000298023224	None	None	None	None
m54284U_191213_120042/71763209/ccs	PacBio_Hippocampus_Rep2	mm10_ERCC_SIRV	chr15	98934437	98931436	-	4	1604	44242	114129	ENSMUSG00000023004.8	ENSMUST00000077577.7	Tuba1b	Tuba1b-201	Known	Known	None	0.3499999940395355	None	None	None	None
m54284U_191109_043049/152502512/ccs	PacBio_Cortex_Rep2	mm10_ERCC_SIRV	chr3	152668080	152462828	-	14	3030	10029	26137	ENSMUSG00000039058.11	ENSMUST00000045262.10	Ak5	Ak5-201	Known	Known	None	0.20000000298023224	None	None	None	None
m54284U_191109_043049/154076945/ccs	PacBio_Cortex_Rep2	mm10_ERCC_SIRV	chr11	71033171	71031952	-	2	1141	33503	88128	ENSMUSG00000018451.6	ENSMUST00000156068.2	6330403K07Rik	6330403K07Rik-201	Known	Known	None	0.05000000074505806	None	None	None	None
m54284U_191213_120042/28705675/ccs	PacBio_Hippocampus_Rep2	mm10_ERCC_SIRV	chr2	34772092	34776455	+	9	2458	4292	11200	ENSMUSG00000026864.13	ENSMUST00000028222.12	Hspa5	Hspa5-201	Known	Known	None	0.20000000298023224	None	None	None	None
m54284U_191107_221739/84869293/ccs	PacBio_Cortex_Rep1	mm10_ERCC_SIRV	chr14	45388817	45377454	-	6	1524	41092	106261	ENSMUSG00000037722.8	ENSMUST00000046191.8	Gnpnat1	Gnpnat1-201	Known	Known	None	0.15000000596046448	None	None	None	None
m54284U_191109_043049/32310644/ccs	PacBio_Cortex_Rep2	mm10_ERCC_SIRV	chr7	97842965	97912370	+	15	3024	22599	58572	ENSMUSG00000030774.13	ENSMUST00000033040.11	Pak1	Pak1-201	Known	Known	None	0.44999998807907104	None	None	None	None
m54284U_191212_053548/156173343/ccs	PacBio_Hippocampus_Rep1	mm10_ERCC_SIRV	chr17	78418104	78377888	-	9	1984	48178	125938	ENSMUSG00000056121.16	ENSMUST00000112487.2	Fez2	Fez2-202	Known	Known	None	0.20000000298023224	None	None	None	None
m54284U_191109_043049/152504290/ccs	PacBio_Cortex_Rep2	mm10_ERCC_SIRV	chr3	152668063	152462828	-	14	3013	10029	26137	ENSMUSG00000039058.11	ENSMUST00000045262.10	Ak5	Ak5-201	Known	Known	None	0.20000000298023224	None	None	None	None
m54284U_191213_120042/71763723/ccs	PacBio_Hippocampus_Rep2	mm10_ERCC_SIRV	chr15	98934437	98931436	-	4	1604	44242	114129	ENSMUSG00000023004.8	ENSMUST00000077577.7	Tuba1b	Tuba1b-201	Known	Known	None	0.3499999940395355	None	None	None	None
m54284U_191107_221739/37686045/ccs	PacBio_Cortex_Rep1	mm10_ERCC_SIRV	chr5	110269841	110259162	-	6	1991	15031	39100	ENSMUSG00000029500.16	ENSMUST00000059229.15	Pgam5	Pgam5-201	Known	Known	None	0.05000000074505806	None	None	None	None
m54284U_191107_221739/61014935/ccs	PacBio_Cortex_Rep1	mm10_ERCC_SIRV	chr9	64173374	64178516	+	10	1389	28046	73465	ENSMUSG00000032399.8	ENSMUST00000034966.8	Rpl4	Rpl4-201	Known	Known	None	0.25	None	None	None	None
m54284U_191213_120042/28902763/ccs	PacBio_Hippocampus_Rep2	mm10_ERCC_SIRV	chr2	34772092	34776454	+	9	2457	4292	11200	ENSMUSG00000026864.13	ENSMUST00000028222.12	Hspa5	Hspa5-201	Known	Known	None	0.20000000298023224	None	None	None	None
m54284U_191107_221739/97125612/ccs	PacBio_Cortex_Rep1	mm10_ERCC_SIRV	chr14	45388805	45377454	-	6	1512	41092	106261	ENSMUSG00000037722.8	ENSMUST00000046191.8	Gnpnat1	Gnpnat1-201	Known	Known	None	0.15000000596046448	None	None	None	None
m54284U_191212_053548/8520260/ccs	PacBio_Hippocampus_Rep1	mm10_ERCC_SIRV	chr6	124813561	124810716	-	6	1836	18734	49196	ENSMUSG00000023456.15	ENSMUST00000149610.2	Tpi1	Tpi1-203	Known	Known	None	0.20000000298023224	None	None	None	None
m54284U_191109_043049/154731029/ccs	PacBio_Cortex_Rep2	mm10_ERCC_SIRV	chr11	71033471	71031952	-	2	1441	33503	88128	ENSMUSG00000018451.6	ENSMUST00000156068.2	6330403K07Rik	6330403K07Rik-201	Known	Known	None	0.05000000074505806	None	None	None	None
m54284U_191109_043049/33817242/ccs	PacBio_Cortex_Rep2	mm10_ERCC_SIRV	chr7	97843102	97912391	+	15	3031	22599	386830	ENSMUSG00000030774.13	ENCODEMT000386830	Pak1	ENCODEMT000386830	Known	NIC	None	0.20000000298023224	None	None	None	None
m54284U_191109_043049/121963989/ccs	PacBio_Cortex_Rep2	mm10_ERCC_SIRV	chr1	155158719	155203518	+	8	2444	2541	6147	ENSMUSG00000026470.14	ENSMUST00000027743.12	Stx6	Stx6-201	Known	Known	None	0.4000000059604645	None	None	None	None
m54284U_191212_053548/157548655/ccs	PacBio_Hippocampus_Rep1	mm10_ERCC_SIRV	chr17	78418098	78377888	-	8	1903	48178	125937	ENSMUSG00000056121.16	ENSMUST00000070039.13	Fez2	Fez2-201	Known	Known	None	0.20000000298023224	None	None	None	None
m54284U_191109_043049/153944814/ccs	PacBio_Cortex_Rep2	mm10_ERCC_SIRV	chr3	152668139	152462828	-	14	3089	10029	26137	ENSMUSG00000039058.11	ENSMUST00000045262.10	Ak5	Ak5-201	Known	Known	None	0.20000000298023224	None	None	None	None
m54284U_191213_120042/29033255/ccs	PacBio_Hippocampus_Rep2	mm10_ERCC_SIRV	chr2	34772092	34776455	+	9	2458	4292	11200	ENSMUSG00000026864.13	ENSMUST00000028222.12	Hspa5	Hspa5-201	Known	Known	None	0.20000000298023224	None	None	None	None
m54284U_191107_221739/99223115/ccs	PacBio_Cortex_Rep1	mm10_ERCC_SIRV	chr14	45388844	45377454	-	6	1551	41092	106261	ENSMUSG00000037722.8	ENSMUST00000046191.8	Gnpnat1	Gnpnat1-201	Known	Known	None	0.15000000596046448	None	None	None	None
m54284U_191213_120042/71764380/ccs	PacBio_Hippocampus_Rep2	mm10_ERCC_SIRV	chr15	98934437	98931436	-	4	1597	44242	114129	ENSMUSG00000023004.8	ENSMUST00000077577.7	Tuba1b	Tuba1b-201	Known	Known	None	0.3499999940395355	None	None	None	None
m54284U_191109_043049/160040955/ccs	PacBio_Cortex_Rep2	mm10_ERCC_SIRV	chr11	71033490	71031952	-	2	1460	33503	88128	ENSMUSG00000018451.6	ENSMUST00000156068.2	6330403K07Rik	6330403K07Rik-201	Known	Known	None	0.05000000074505806	None	None	None	None
m54284U_191109_043049/51315977/ccs	PacBio_Cortex_Rep2	mm10_ERCC_SIRV	chr7	97842965	97912370	+	15	3024	22599	58572	ENSMUSG00000030774.13	ENSMUST00000033040.11	Pak1	Pak1-201	Known	Known	None	0.44999998807907104	None	None	None	None
m54284U_191212_053548/160499536/ccs	PacBio_Hippocampus_Rep1	mm10_ERCC_SIRV	chr17	78418117	78377888	-	9	2003	48178	125938	ENSMUSG00000056121.16	ENSMUST00000112487.2	Fez2	Fez2-202	Known	Known	None	0.20000000298023224	None	None	None	None
m54284U_191107_221739/61014978/ccs	PacBio_Cortex_Rep1	mm10_ERCC_SIRV	chr9	64173374	64178516	+	10	1389	28046	73465	ENSMUSG00000032399.8	ENSMUST00000034966.8	Rpl4	Rpl4-201	Known	Known	None	0.25	None	None	None	None
m54284U_191109_043049/154536567/ccs	PacBio_Cortex_Rep2	mm10_ERCC_SIRV	chr3	152668071	152462828	-	14	3009	10029	26137	ENSMUSG00000039058.11	ENSMUST00000045262.10	Ak5	Ak5-201	Known	Known	None	0.20000000298023224	None	None	None	None
m54284U_191107_221739/41487099/ccs	PacBio_Cortex_Rep1	mm10_ERCC_SIRV	chr5	110269849	110259162	-	6	1999	15031	39100	ENSMUSG00000029500.16	ENSMUST00000059229.15	Pgam5	Pgam5-201	Known	Known	None	0.05000000074505806	None	None	None	None
m54284U_191213_120042/29100544/ccs	PacBio_Hippocampus_Rep2	mm10_ERCC_SIRV	chr2	34772092	34776449	+	8	2534	4292	11201	ENSMUSG00000026864.13	ENSMUST00000100171.2	Hspa5	Hspa5-202	Known	Known	None	0.25	None	None	None	None
m54284U_191107_221739/126355503/ccs	PacBio_Cortex_Rep1	mm10_ERCC_SIRV	chr14	45388804	45377454	-	6	1511	41092	106261	ENSMUSG00000037722.8	ENSMUST00000046191.8	Gnpnat1	Gnpnat1-201	Known	Known	None	0.15000000596046448	None	None	None	None
m54284U_191212_053548/160696133/ccs	PacBio_Hippocampus_Rep1	mm10_ERCC_SIRV	chr17	78418099	78377888	-	9	1985	48178	125938	ENSMUSG00000056121.16	ENSMUST00000112487.2	Fez2	Fez2-202	Known	Known	None	0.20000000298023224	None	None	None	None
m54284U_191213_120042/71894316/ccs	PacBio_Hippocampus_Rep2	mm10_ERCC_SIRV	chr15	98934436	98931436	-	4	1603	44242	114129	ENSMUSG00000023004.8	ENSMUST00000077577.7	Tuba1b	Tuba1b-201	Known	Known	None	0.3499999940395355	None	None	None	None
m54284U_191109_043049/51840531/ccs	PacBio_Cortex_Rep2	mm10_ERCC_SIRV	chr7	97842965	97912380	+	15	3034	22599	58572	ENSMUSG00000030774.13	ENSMUST00000033040.11	Pak1	Pak1-201	Known	Known	None	0.20000000298023224	None	None	None	None
m54284U_191109_043049/162857479/ccs	PacBio_Cortex_Rep2	mm10_ERCC_SIRV	chr11	71033467	71031952	-	2	1437	33503	88128	ENSMUSG00000018451.6	ENSMUST00000156068.2	6330403K07Rik	6330403K07Rik-201	Known	Known	None	0.05000000074505806	None	None	None	None
m54284U_191212_053548/8848126/ccs	PacBio_Hippocampus_Rep1	mm10_ERCC_SIRV	chr6	124814157	124810716	-	7	1338	18734	49194	ENSMUSG00000023456.15	ENSMUST00000172132.8	Tpi1	Tpi1-205	Known	Known	None	0.20000000298023224	None	None	None	None
m54284U_191212_053548/5113550/ccs	PacBio_Hippocampus_Rep1	mm10_ERCC_SIRV	chr1	155158719	155203821	+	8	2747	2541	6147	ENSMUSG00000026470.14	ENSMUST00000027743.12	Stx6	Stx6-201	Known	Known	None	0.3499999940395355	None	None	None	None
m54284U_191212_053548/162728162/ccs	PacBio_Hippocampus_Rep1	mm10_ERCC_SIRV	chr17	78418088	78377888	-	9	1974	48178	125938	ENSMUSG00000056121.16	ENSMUST00000112487.2	Fez2	Fez2-202	Known	Known	None	0.20000000298023224	None	None	None	None
m54284U_191107_221739/136314921/ccs	PacBio_Cortex_Rep1	mm10_ERCC_SIRV	chr14	45388800	45377454	-	6	1507	41092	106261	ENSMUSG00000037722.8	ENSMUST00000046191.8	Gnpnat1	Gnpnat1-201	Known	Known	None	0.15000000596046448	None	None	None	None
m54284U_191213_120042/29166060/ccs	PacBio_Hippocampus_Rep2	mm10_ERCC_SIRV	chr2	34772092	34776513	+	9	2516	4292	11200	ENSMUSG00000026864.13	ENSMUST00000028222.12	Hspa5	Hspa5-201	Known	Known	None	0.4000000059604645	None	None	None	None
m54284U_191109_043049/154601868/ccs	PacBio_Cortex_Rep2	mm10_ERCC_SIRV	chr3	152478507	152462818	-	3	1400	10029	386559	ENSMUSG00000039058.11	ENCODEMT000386559	Ak5	ENCODEMT000386559	Known	ISM	Suffix	0.20000000298023224	None	None	None	None
m54284U_191107_221739/61015574/ccs	PacBio_Cortex_Rep1	mm10_ERCC_SIRV	chr9	64173374	64178516	+	10	1389	28046	73465	ENSMUSG00000032399.8	ENSMUST00000034966.8	Rpl4	Rpl4-201	Known	Known	None	0.25	None	None	None	None
m54284U_191109_043049/52560250/ccs	PacBio_Cortex_Rep2	mm10_ERCC_SIRV	chr7	97842965	97912370	+	15	3024	22599	58572	ENSMUSG00000030774.13	ENSMUST00000033040.11	Pak1	Pak1-201	Known	Known	None	0.44999998807907104	None	None	None	None
m54284U_191213_120042/71958862/ccs	PacBio_Hippocampus_Rep2	mm10_ERCC_SIRV	chr15	98934437	98931436	-	4	1604	44242	114129	ENSMUSG00000023004.8	ENSMUST00000077577.7	Tuba1b	Tuba1b-201	Known	Known	None	0.3499999940395355	None	None	None	None
m54284U_191109_043049/167969209/ccs	PacBio_Cortex_Rep2	mm10_ERCC_SIRV	chr11	71033468	71031952	-	2	1438	33503	88128	ENSMUSG00000018451.6	ENSMUST00000156068.2	6330403K07Rik	6330403K07Rik-201	Known	Known	None	0.05000000074505806	None	None	None	None
m54284U_191107_221739/48236029/ccs	PacBio_Cortex_Rep1	mm10_ERCC_SIRV	chr5	110269848	110259162	-	6	1998	15031	39100	ENSMUSG00000029500.16	ENSMUST00000059229.15	Pgam5	Pgam5-201	Known	Known	None	0.05000000074505806	None	None	None	None
m54284U_191212_053548/162924060/ccs	PacBio_Hippocampus_Rep1	mm10_ERCC_SIRV	chr17	78418103	78377888	-	9	1983	48178	125938	ENSMUSG00000056121.16	ENSMUST00000112487.2	Fez2	Fez2-202	Known	Known	None	0.20000000298023224	None	None	None	None
m54284U_191109_043049/12716819/ccs	PacBio_Cortex_Rep2	mm10_ERCC_SIRV	chr14	45388847	45377454	-	6	1554	41092	106261	ENSMUSG00000037722.8	ENSMUST00000046191.8	Gnpnat1	Gnpnat1-201	Known	Known	None	0.15000000596046448	None	None	None	None
m54284U_191213_120042/29491520/ccs	PacBio_Hippocampus_Rep2	mm10_ERCC_SIRV	chr2	34772092	34776464	+	9	2467	4292	11200	ENSMUSG00000026864.13	ENSMUST00000028222.12	Hspa5	Hspa5-201	Known	Known	None	0.30000001192092896	None	None	None	None
m54284U_191109_043049/61014960/ccs	PacBio_Cortex_Rep2	mm10_ERCC_SIRV	chr7	97842965	97912370	+	15	3024	22599	58572	ENSMUSG00000030774.13	ENSMUST00000033040.11	Pak1	Pak1-201	Known	Known	None	0.44999998807907104	None	None	None	None
m54284U_191109_043049/155386016/ccs	PacBio_Cortex_Rep2	mm10_ERCC_SIRV	chr3	152667941	152462828	-	14	2891	10029	26137	ENSMUSG00000039058.11	ENSMUST00000045262.10	Ak5	Ak5-201	Known	Known	None	0.20000000298023224	None	None	None	None
m54284U_191213_120042/71960930/ccs	PacBio_Hippocampus_Rep2	mm10_ERCC_SIRV	chr15	98934437	98931436	-	4	1604	44242	114129	ENSMUSG00000023004.8	ENSMUST00000077577.7	Tuba1b	Tuba1b-201	Known	Known	None	0.3499999940395355	None	None	None	None
m54284U_191109_043049/170590888/ccs	PacBio_Cortex_Rep2	mm10_ERCC_SIRV	chr11	71033471	71031952	-	2	1441	33503	88128	ENSMUSG00000018451.6	ENSMUST00000156068.2	6330403K07Rik	6330403K07Rik-201	Known	Known	None	0.05000000074505806	None	None	None	None
m54284U_191212_053548/163250216/ccs	PacBio_Hippocampus_Rep1	mm10_ERCC_SIRV	chr17	78418103	78377888	-	9	1989	48178	125938	ENSMUSG00000056121.16	ENSMUST00000112487.2	Fez2	Fez2-202	Known	Known	None	0.20000000298023224	None	None	None	None
m54284U_191107_221739/61146995/ccs	PacBio_Cortex_Rep1	mm10_ERCC_SIRV	chr9	64173374	64178516	+	10	1389	28046	73465	ENSMUSG00000032399.8	ENSMUST00000034966.8	Rpl4	Rpl4-201	Known	Known	None	0.25	None	None	None	None
m54284U_191212_053548/8912994/ccs	PacBio_Hippocampus_Rep1	mm10_ERCC_SIRV	chr6	124814154	124810716	-	7	1335	18734	49194	ENSMUSG00000023456.15	ENSMUST00000172132.8	Tpi1	Tpi1-205	Known	Known	None	0.20000000298023224	None	None	None	None
m54284U_191213_120042/29755177/ccs	PacBio_Hippocampus_Rep2	mm10_ERCC_SIRV	chr2	34772092	34776455	+	9	2458	4292	11200	ENSMUSG00000026864.13	ENSMUST00000028222.12	Hspa5	Hspa5-201	Known	Known	None	0.20000000298023224	None	None	None	None
m54284U_191109_043049/76483100/ccs	PacBio_Cortex_Rep2	mm10_ERCC_SIRV	chr14	45388791	45377454	-	6	1504	41092	106261	ENSMUSG00000037722.8	ENSMUST00000046191.8	Gnpnat1	Gnpnat1-201	Known	Known	None	0.15000000596046448	None	None	None	None
m54284U_191109_043049/61473332/ccs	PacBio_Cortex_Rep2	mm10_ERCC_SIRV	chr7	97842965	97912379	+	15	3033	22599	58572	ENSMUSG00000030774.13	ENSMUST00000033040.11	Pak1	Pak1-201	Known	Known	None	0.20000000298023224	None	None	None	None
m54284U_191107_221739/54395443/ccs	PacBio_Cortex_Rep1	mm10_ERCC_SIRV	chr5	110269846	110259162	-	6	1996	15031	39100	ENSMUSG00000029500.16	ENSMUST00000059229.15	Pgam5	Pgam5-201	Known	Known	None	0.05000000074505806	None	None	None	None
m54284U_191109_043049/155846707/ccs	PacBio_Cortex_Rep2	mm10_ERCC_SIRV	chr3	152668079	152462828	-	14	3029	10029	26137	ENSMUSG00000039058.11	ENSMUST00000045262.10	Ak5	Ak5-201	Known	Known	None	0.20000000298023224	None	None	None	None
m54284U_191212_053548/15927402/ccs	PacBio_Hippocampus_Rep1	mm10_ERCC_SIRV	chr1	155158719	155203506	+	8	2432	2541	6147	ENSMUSG00000026470.14	ENSMUST00000027743.12	Stx6	Stx6-201	Known	Known	None	0.5	None	None	None	None
m54284U_191212_053548/163318054/ccs	PacBio_Hippocampus_Rep1	mm10_ERCC_SIRV	chr17	78418110	78377888	-	8	1923	48178	125937	ENSMUSG00000056121.16	ENSMUST00000070039.13	Fez2	Fez2-201	Known	Known	None	0.20000000298023224	None	None	None	None
m54284U_191109_043049/170919090/ccs	PacBio_Cortex_Rep2	mm10_ERCC_SIRV	chr11	71033586	71031952	-	2	1556	33503	88128	ENSMUSG00000018451.6	ENSMUST00000156068.2	6330403K07Rik	6330403K07Rik-201	Known	Known	None	0.05000000074505806	None	None	None	None
m54284U_191213_120042/71961286/ccs	PacBio_Hippocampus_Rep2	mm10_ERCC_SIRV	chr15	98934437	98931436	-	4	1604	44242	114129	ENSMUSG00000023004.8	ENSMUST00000077577.7	Tuba1b	Tuba1b-201	Known	Known	None	0.3499999940395355	None	None	None	None
m54284U_191212_053548/29230715/ccs	PacBio_Hippocampus_Rep1	mm10_ERCC_SIRV	chr1	155158719	155202701	+	8	1619	2541	387010	ENSMUSG00000026470.14	ENCODEMT000387010	Stx6	ENCODEMT000387010	Known	NNC	None	0.15000000596046448	None	None	None	None
m54284U_191109_043049/100207332/ccs	PacBio_Cortex_Rep2	mm10_ERCC_SIRV	chr14	45388804	45377454	-	6	1511	41092	106261	ENSMUSG00000037722.8	ENSMUST00000046191.8	Gnpnat1	Gnpnat1-201	Known	Known	None	0.15000000596046448	None	None	None	None
m54284U_191213_120042/29755899/ccs	PacBio_Hippocampus_Rep2	mm10_ERCC_SIRV	chr2	34772092	34776464	+	8	2549	4292	11201	ENSMUSG00000026864.13	ENSMUST00000100171.2	Hspa5	Hspa5-202	Known	Known	None	0.30000001192092896	None	None	None	None
m54284U_191107_221739/61341864/ccs	PacBio_Cortex_Rep1	mm10_ERCC_SIRV	chr9	64173374	64178514	+	10	1387	28046	73465	ENSMUSG00000032399.8	ENSMUST00000034966.8	Rpl4	Rpl4-201	Known	Known	None	0.25	None	None	None	None
m54284U_191109_043049/64226347/ccs	PacBio_Cortex_Rep2	mm10_ERCC_SIRV	chr7	97842965	97912370	+	15	3024	22599	58572	ENSMUSG00000030774.13	ENSMUST00000033040.11	Pak1	Pak1-201	Known	Known	None	0.44999998807907104	None	None	None	None
m54284U_191212_053548/165020606/ccs	PacBio_Hippocampus_Rep1	mm10_ERCC_SIRV	chr17	78418096	78377888	-	8	1901	48178	125937	ENSMUSG00000056121.16	ENSMUST00000070039.13	Fez2	Fez2-201	Known	Known	None	0.20000000298023224	None	None	None	None
m54284U_191109_043049/157811947/ccs	PacBio_Cortex_Rep2	mm10_ERCC_SIRV	chr3	152668040	152462828	-	14	2990	10029	26137	ENSMUSG00000039058.11	ENSMUST00000045262.10	Ak5	Ak5-201	Known	Known	None	0.20000000298023224	None	None	None	None
m54284U_191109_043049/171772069/ccs	PacBio_Cortex_Rep2	mm10_ERCC_SIRV	chr11	71033434	71031952	-	2	1404	33503	88128	ENSMUSG00000018451.6	ENSMUST00000156068.2	6330403K07Rik	6330403K07Rik-201	Known	Known	None	0.05000000074505806	None	None	None	None
m54284U_191213_120042/72024464/ccs	PacBio_Hippocampus_Rep2	mm10_ERCC_SIRV	chr15	98934438	98931436	-	4	1605	44242	114129	ENSMUSG00000023004.8	ENSMUST00000077577.7	Tuba1b	Tuba1b-201	Known	Known	None	0.3499999940395355	None	None	None	None
m54284U_191212_053548/9177511/ccs	PacBio_Hippocampus_Rep1	mm10_ERCC_SIRV	chr6	124814198	124810716	-	7	1379	18734	49194	ENSMUSG00000023456.15	ENSMUST00000172132.8	Tpi1	Tpi1-205	Known	Known	None	0.20000000298023224	None	None	None	None
m54284U_191109_043049/130613426/ccs	PacBio_Cortex_Rep2	mm10_ERCC_SIRV	chr14	45388799	45377454	-	6	1506	41092	106261	ENSMUSG00000037722.8	ENSMUST00000046191.8	Gnpnat1	Gnpnat1-201	Known	Known	None	0.15000000596046448	None	None	None	None
m54284U_191213_120042/29950868/ccs	PacBio_Hippocampus_Rep2	mm10_ERCC_SIRV	chr2	34772092	34776530	+	8	2615	4292	11201	ENSMUSG00000026864.13	ENSMUST00000100171.2	Hspa5	Hspa5-202	Known	Known	None	0.10000000149011612	None	None	None	None
m54284U_191107_221739/55904033/ccs	PacBio_Cortex_Rep1	mm10_ERCC_SIRV	chr5	110269863	110259162	-	6	2016	15031	39099	ENSMUSG00000029500.16	ENSMUST00000112505.8	Pgam5	Pgam5-202	Known	Known	None	0.05000000074505806	None	None	None	None
m54284U_191109_043049/70191166/ccs	PacBio_Cortex_Rep2	mm10_ERCC_SIRV	chr7	97842965	97912370	+	15	3017	22599	58572	ENSMUSG00000030774.13	ENSMUST00000033040.11	Pak1	Pak1-201	Known	Known	None	0.44999998807907104	None	None	None	None
m54284U_191212_053548/165087946/ccs	PacBio_Hippocampus_Rep1	mm10_ERCC_SIRV	chr17	78418109	78377888	-	9	1995	48178	125938	ENSMUSG00000056121.16	ENSMUST00000112487.2	Fez2	Fez2-202	Known	Known	None	0.20000000298023224	None	None	None	None
m54284U_191109_043049/158402858/ccs	PacBio_Cortex_Rep2	mm10_ERCC_SIRV	chr3	152668331	152462829	-	14	3006	10029	386194	ENSMUSG00000039058.11	ENCODEMT000386194	Ak5	ENCODEMT000386194	Known	NIC	None	0.20000000298023224	None	None	None	None
m54284U_191107_221739/61344428/ccs	PacBio_Cortex_Rep1	mm10_ERCC_SIRV	chr9	64173374	64178516	+	10	1389	28046	73465	ENSMUSG00000032399.8	ENSMUST00000034966.8	Rpl4	Rpl4-201	Known	Known	None	0.25	None	None	None	None
m54284U_191109_043049/173868071/ccs	PacBio_Cortex_Rep2	mm10_ERCC_SIRV	chr11	71033471	71031952	-	2	1429	33503	88128	ENSMUSG00000018451.6	ENSMUST00000156068.2	6330403K07Rik	6330403K07Rik-201	Known	Known	None	0.05000000074505806	None	None	None	None
m54284U_191213_120042/72026355/ccs	PacBio_Hippocampus_Rep2	mm10_ERCC_SIRV	chr15	98934437	98931436	-	4	1604	44242	114129	ENSMUSG00000023004.8	ENSMUST00000077577.7	Tuba1b	Tuba1b-201	Known	Known	None	0.3499999940395355	None	None	None	None
m54284U_191109_043049/167706889/ccs	PacBio_Cortex_Rep2	mm10_ERCC_SIRV	chr14	45388791	45377454	-	6	1498	41092	106261	ENSMUSG00000037722.8	ENSMUST00000046191.8	Gnpnat1	Gnpnat1-201	Known	Known	None	0.15000000596046448	None	None	None	None
m54284U_191212_053548/166461688/ccs	PacBio_Hippocampus_Rep1	mm10_ERCC_SIRV	chr17	78418098	78377888	-	8	1903	48178	125937	ENSMUSG00000056121.16	ENSMUST00000070039.13	Fez2	Fez2-201	Known	Known	None	0.20000000298023224	None	None	None	None
m54284U_191213_120042/30016223/ccs	PacBio_Hippocampus_Rep2	mm10_ERCC_SIRV	chr2	34772092	34776451	+	8	2536	4292	11201	ENSMUSG00000026864.13	ENSMUST00000100171.2	Hspa5	Hspa5-202	Known	Known	None	0.25	None	None	None	None
m54284U_191109_043049/72156278/ccs	PacBio_Cortex_Rep2	mm10_ERCC_SIRV	chr7	97842965	97912382	+	15	3036	22599	58572	ENSMUSG00000030774.13	ENSMUST00000033040.11	Pak1	Pak1-201	Known	Known	None	0.15000000596046448	None	None	None	None
m54284U_191212_053548/43582018/ccs	PacBio_Hippocampus_Rep1	mm10_ERCC_SIRV	chr1	155158719	155203518	+	8	2444	2541	6147	ENSMUSG00000026470.14	ENSMUST00000027743.12	Stx6	Stx6-201	Known	Known	None	0.4000000059604645	None	None	None	None
m54284U_191109_043049/158466086/ccs	PacBio_Cortex_Rep2	mm10_ERCC_SIRV	chr3	152668414	152462821	-	14	3049	10029	386247	ENSMUSG00000039058.11	ENCODEMT000386247	Ak5	ENCODEMT000386247	Known	NNC	None	0.20000000298023224	None	None	None	None
m54284U_191109_043049/174655509/ccs	PacBio_Cortex_Rep2	mm10_ERCC_SIRV	chr11	71033471	71031952	-	2	1441	33503	88128	ENSMUSG00000018451.6	ENSMUST00000156068.2	6330403K07Rik	6330403K07Rik-201	Known	Known	None	0.05000000074505806	None	None	None	None
m54284U_191109_043049/180355638/ccs	PacBio_Cortex_Rep2	mm10_ERCC_SIRV	chr14	45388845	45377454	-	6	1552	41092	106261	ENSMUSG00000037722.8	ENSMUST00000046191.8	Gnpnat1	Gnpnat1-201	Known	Known	None	0.15000000596046448	None	None	None	None
m54284U_191213_120042/72026802/ccs	PacBio_Hippocampus_Rep2	mm10_ERCC_SIRV	chr15	98934436	98931436	-	4	1603	44242	114129	ENSMUSG00000023004.8	ENSMUST00000077577.7	Tuba1b	Tuba1b-201	Known	Known	None	0.3499999940395355	None	None	None	None
m54284U_191107_221739/63440076/ccs	PacBio_Cortex_Rep1	mm10_ERCC_SIRV	chr5	110269851	110259162	-	6	2004	15031	39099	ENSMUSG00000029500.16	ENSMUST00000112505.8	Pgam5	Pgam5-202	Known	Known	None	0.05000000074505806	None	None	None	None
m54284U_191212_053548/167444554/ccs	PacBio_Hippocampus_Rep1	mm10_ERCC_SIRV	chr17	78418090	78377888	-	8	1895	48178	125937	ENSMUSG00000056121.16	ENSMUST00000070039.13	Fez2	Fez2-201	Known	Known	None	0.20000000298023224	None	None	None	None
m54284U_191212_053548/9569303/ccs	PacBio_Hippocampus_Rep1	mm10_ERCC_SIRV	chr6	124814159	124810716	-	7	1340	18734	49194	ENSMUSG00000023456.15	ENSMUST00000172132.8	Tpi1	Tpi1-205	Known	Known	None	0.20000000298023224	None	None	None	None
m54284U_191213_120042/30278279/ccs	PacBio_Hippocampus_Rep2	mm10_ERCC_SIRV	chr2	34772092	34776530	+	9	2533	4292	11200	ENSMUSG00000026864.13	ENSMUST00000028222.12	Hspa5	Hspa5-201	Known	Known	None	0.10000000149011612	None	None	None	None
m54284U_191107_221739/61473399/ccs	PacBio_Cortex_Rep1	mm10_ERCC_SIRV	chr9	64173374	64178517	+	10	1384	28046	73465	ENSMUSG00000032399.8	ENSMUST00000034966.8	Rpl4	Rpl4-201	Known	Known	None	0.25	None	None	None	None
m54284U_191109_043049/72222618/ccs	PacBio_Cortex_Rep2	mm10_ERCC_SIRV	chr7	97842965	97912378	+	15	3032	22599	58572	ENSMUSG00000030774.13	ENSMUST00000033040.11	Pak1	Pak1-201	Known	Known	None	0.20000000298023224	None	None	None	None
m54284U_191109_043049/159383958/ccs	PacBio_Cortex_Rep2	mm10_ERCC_SIRV	chr3	152668078	152462828	-	14	3028	10029	26137	ENSMUSG00000039058.11	ENSMUST00000045262.10	Ak5	Ak5-201	Known	Known	None	0.20000000298023224	None	None	None	None
m54284U_191109_043049/174915939/ccs	PacBio_Cortex_Rep2	mm10_ERCC_SIRV	chr11	71033419	71031952	-	2	1389	33503	88128	ENSMUSG00000018451.6	ENSMUST00000156068.2	6330403K07Rik	6330403K07Rik-201	Known	Known	None	0.05000000074505806	None	None	None	None
m54284U_191212_053548/3803283/ccs	PacBio_Hippocampus_Rep1	mm10_ERCC_SIRV	chr14	45388800	45377454	-	6	1507	41092	106261	ENSMUSG00000037722.8	ENSMUST00000046191.8	Gnpnat1	Gnpnat1-201	Known	Known	None	0.15000000596046448	None	None	None	None
m54284U_191212_053548/167707790/ccs	PacBio_Hippocampus_Rep1	mm10_ERCC_SIRV	chr17	78417868	78377888	-	9	1754	48178	125938	ENSMUSG00000056121.16	ENSMUST00000112487.2	Fez2	Fez2-202	Known	Known	None	0.20000000298023224	None	None	None	None
m54284U_191213_120042/72092279/ccs	PacBio_Hippocampus_Rep2	mm10_ERCC_SIRV	chr15	98934437	98931436	-	4	1604	44242	114129	ENSMUSG00000023004.8	ENSMUST00000077577.7	Tuba1b	Tuba1b-201	Known	Known	None	0.3499999940395355	None	None	None	None
m54284U_191213_120042/30344187/ccs	PacBio_Hippocampus_Rep2	mm10_ERCC_SIRV	chr2	34772092	34776457	+	8	2542	4292	11201	ENSMUSG00000026864.13	ENSMUST00000100171.2	Hspa5	Hspa5-202	Known	Known	None	0.25	None	None	None	None
m54284U_191109_043049/72287645/ccs	PacBio_Cortex_Rep2	mm10_ERCC_SIRV	chr7	97842965	97912373	+	15	3027	22599	58572	ENSMUSG00000030774.13	ENSMUST00000033040.11	Pak1	Pak1-201	Known	Known	None	0.30000001192092896	None	None	None	None
m54284U_191212_053548/167904410/ccs	PacBio_Hippocampus_Rep1	mm10_ERCC_SIRV	chr17	78418113	78377888	-	10	2028	48178	125936	ENSMUSG00000056121.16	ENSMUST00000234530.1	Fez2	Fez2-206	Known	Known	None	0.20000000298023224	None	None	None	None
m54284U_191212_053548/45023835/ccs	PacBio_Hippocampus_Rep1	mm10_ERCC_SIRV	chr1	155158719	155203516	+	8	2442	2541	6147	ENSMUSG00000026470.14	ENSMUST00000027743.12	Stx6	Stx6-201	Known	Known	None	0.4000000059604645	None	None	None	None
m54284U_191107_221739/61540931/ccs	PacBio_Cortex_Rep1	mm10_ERCC_SIRV	chr9	64173374	64178513	+	10	1386	28046	73465	ENSMUSG00000032399.8	ENSMUST00000034966.8	Rpl4	Rpl4-201	Known	Known	None	0.25	None	None	None	None
m54284U_191107_221739/64422732/ccs	PacBio_Cortex_Rep1	mm10_ERCC_SIRV	chr5	110269883	110259162	-	6	2033	15031	39100	ENSMUSG00000029500.16	ENSMUST00000059229.15	Pgam5	Pgam5-201	Known	Known	None	0.05000000074505806	None	None	None	None
m54284U_191212_053548/8979512/ccs	PacBio_Hippocampus_Rep1	mm10_ERCC_SIRV	chr14	45388816	45377454	-	6	1523	41092	106261	ENSMUSG00000037722.8	ENSMUST00000046191.8	Gnpnat1	Gnpnat1-201	Known	Known	None	0.15000000596046448	None	None	None	None
m54284U_191109_043049/177012882/ccs	PacBio_Cortex_Rep2	mm10_ERCC_SIRV	chr11	71033471	71031952	-	2	1441	33503	88128	ENSMUSG00000018451.6	ENSMUST00000156068.2	6330403K07Rik	6330403K07Rik-201	Known	Known	None	0.05000000074505806	None	None	None	None
m54284U_191213_120042/72156690/ccs	PacBio_Hippocampus_Rep2	mm10_ERCC_SIRV	chr15	98934399	98931436	-	4	1566	44242	114129	ENSMUSG00000023004.8	ENSMUST00000077577.7	Tuba1b	Tuba1b-201	Known	Known	None	0.3499999940395355	None	None	None	None
m54284U_191212_053548/9701067/ccs	PacBio_Hippocampus_Rep1	mm10_ERCC_SIRV	chr6	124814158	124810716	-	7	1339	18734	49194	ENSMUSG00000023456.15	ENSMUST00000172132.8	Tpi1	Tpi1-205	Known	Known	None	0.20000000298023224	None	None	None	None
m54284U_191109_043049/159385142/ccs	PacBio_Cortex_Rep2	mm10_ERCC_SIRV	chr3	152526758	152462828	-	7	1791	10029	387011	ENSMUSG00000039058.11	ENCODEMT000387011	Ak5	ENCODEMT000387011	Known	ISM	Suffix	0.20000000298023224	None	None	None	None
m54284U_191109_043049/72418782/ccs	PacBio_Cortex_Rep2	mm10_ERCC_SIRV	chr7	97843102	97912390	+	15	3030	22599	386830	ENSMUSG00000030774.13	ENCODEMT000386830	Pak1	ENCODEMT000386830	Known	NIC	None	0.20000000298023224	None	None	None	None
m54284U_191213_120042/30739092/ccs	PacBio_Hippocampus_Rep2	mm10_ERCC_SIRV	chr2	34772092	34776464	+	8	2549	4292	11201	ENSMUSG00000026864.13	ENSMUST00000100171.2	Hspa5	Hspa5-202	Known	Known	None	0.30000001192092896	None	None	None	None
m54284U_191212_053548/168757053/ccs	PacBio_Hippocampus_Rep1	mm10_ERCC_SIRV	chr17	78418096	78377888	-	9	1982	48178	125938	ENSMUSG00000056121.16	ENSMUST00000112487.2	Fez2	Fez2-202	Known	Known	None	0.20000000298023224	None	None	None	None
m54284U_191212_053548/31787567/ccs	PacBio_Hippocampus_Rep1	mm10_ERCC_SIRV	chr14	45388822	45377454	-	6	1529	41092	106261	ENSMUSG00000037722.8	ENSMUST00000046191.8	Gnpnat1	Gnpnat1-201	Known	Known	None	0.15000000596046448	None	None	None	None
m54284U_191109_043049/177015587/ccs	PacBio_Cortex_Rep2	mm10_ERCC_SIRV	chr11	71033471	71031952	-	2	1441	33503	88128	ENSMUSG00000018451.6	ENSMUST00000156068.2	6330403K07Rik	6330403K07Rik-201	Known	Known	None	0.05000000074505806	None	None	None	None
m54284U_191109_043049/73599802/ccs	PacBio_Cortex_Rep2	mm10_ERCC_SIRV	chr7	97842965	97912370	+	15	3024	22599	58572	ENSMUSG00000030774.13	ENSMUST00000033040.11	Pak1	Pak1-201	Known	Known	None	0.44999998807907104	None	None	None	None
m54284U_191213_120042/72157200/ccs	PacBio_Hippocampus_Rep2	mm10_ERCC_SIRV	chr15	98934437	98931436	-	4	1604	44242	114129	ENSMUSG00000023004.8	ENSMUST00000077577.7	Tuba1b	Tuba1b-201	Known	Known	None	0.3499999940395355	None	None	None	None
m54284U_191213_120042/30999112/ccs	PacBio_Hippocampus_Rep2	mm10_ERCC_SIRV	chr2	34772092	34776529	+	9	2532	4292	11200	ENSMUSG00000026864.13	ENSMUST00000028222.12	Hspa5	Hspa5-201	Known	Known	None	0.10000000149011612	None	None	None	None
m54284U_191212_053548/170590955/ccs	PacBio_Hippocampus_Rep1	mm10_ERCC_SIRV	chr17	78418098	78377888	-	9	1984	48178	125938	ENSMUSG00000056121.16	ENSMUST00000112487.2	Fez2	Fez2-202	Known	Known	None	0.20000000298023224	None	None	None	None
m54284U_191109_043049/160169999/ccs	PacBio_Cortex_Rep2	mm10_ERCC_SIRV	chr3	152668356	152462829	-	14	3031	10029	386194	ENSMUSG00000039058.11	ENCODEMT000386194	Ak5	ENCODEMT000386194	Known	NIC	None	0.20000000298023224	None	None	None	None
m54284U_191212_053548/58591203/ccs	PacBio_Hippocampus_Rep1	mm10_ERCC_SIRV	chr14	45388823	45377454	-	6	1530	41092	106261	ENSMUSG00000037722.8	ENSMUST00000046191.8	Gnpnat1	Gnpnat1-201	Known	Known	None	0.15000000596046448	None	None	None	None
m54284U_191107_221739/61541207/ccs	PacBio_Cortex_Rep1	mm10_ERCC_SIRV	chr9	64173385	64178705	+	10	1381	28046	386837	ENSMUSG00000032399.8	ENCODEMT000386837	Rpl4	ENCODEMT000386837	Known	NNC	None	0.25	None	None	None	None
m54284U_191107_221739/66913568/ccs	PacBio_Cortex_Rep1	mm10_ERCC_SIRV	chr5	110269860	110259162	-	6	2010	15031	39100	ENSMUSG00000029500.16	ENSMUST00000059229.15	Pgam5	Pgam5-201	Known	Known	None	0.05000000074505806	None	None	None	None
m54284U_191109_043049/76677917/ccs	PacBio_Cortex_Rep2	mm10_ERCC_SIRV	chr7	97843102	97912391	+	15	3031	22599	386830	ENSMUSG00000030774.13	ENCODEMT000386830	Pak1	ENCODEMT000386830	Known	NIC	None	0.20000000298023224	None	None	None	None
m54284U_191109_043049/178914811/ccs	PacBio_Cortex_Rep2	mm10_ERCC_SIRV	chr11	71033471	71031952	-	2	1441	33503	88128	ENSMUSG00000018451.6	ENSMUST00000156068.2	6330403K07Rik	6330403K07Rik-201	Known	Known	None	0.05000000074505806	None	None	None	None
m54284U_191213_120042/31459279/ccs	PacBio_Hippocampus_Rep2	mm10_ERCC_SIRV	chr2	34772092	34776455	+	9	2458	4292	11200	ENSMUSG00000026864.13	ENSMUST00000028222.12	Hspa5	Hspa5-201	Known	Known	None	0.20000000298023224	None	None	None	None
m54284U_191212_053548/174064286/ccs	PacBio_Hippocampus_Rep1	mm10_ERCC_SIRV	chr17	78418104	78377888	-	9	1990	48178	125938	ENSMUSG00000056121.16	ENSMUST00000112487.2	Fez2	Fez2-202	Known	Known	None	0.20000000298023224	None	None	None	None
m54284U_191212_053548/79299518/ccs	PacBio_Hippocampus_Rep1	mm10_ERCC_SIRV	chr1	155158719	155203516	+	8	2442	2541	6147	ENSMUSG00000026470.14	ENSMUST00000027743.12	Stx6	Stx6-201	Known	Known	None	0.4000000059604645	None	None	None	None
m54284U_191213_120042/72223140/ccs	PacBio_Hippocampus_Rep2	mm10_ERCC_SIRV	chr15	98934437	98931436	-	4	1604	44242	114129	ENSMUSG00000023004.8	ENSMUST00000077577.7	Tuba1b	Tuba1b-201	Known	Known	None	0.3499999940395355	None	None	None	None
m54284U_191212_053548/58853725/ccs	PacBio_Hippocampus_Rep1	mm10_ERCC_SIRV	chr14	45388822	45377454	-	6	1529	41092	106261	ENSMUSG00000037722.8	ENSMUST00000046191.8	Gnpnat1	Gnpnat1-201	Known	Known	None	0.15000000596046448	None	None	None	None
m54284U_191212_053548/9962522/ccs	PacBio_Hippocampus_Rep1	mm10_ERCC_SIRV	chr6	124814157	124810716	-	7	1338	18734	49194	ENSMUSG00000023456.15	ENSMUST00000172132.8	Tpi1	Tpi1-205	Known	Known	None	0.20000000298023224	None	None	None	None
m54284U_191109_043049/160302759/ccs	PacBio_Cortex_Rep2	mm10_ERCC_SIRV	chr3	152668015	152462828	-	14	2965	10029	26137	ENSMUSG00000039058.11	ENSMUST00000045262.10	Ak5	Ak5-201	Known	Known	None	0.20000000298023224	None	None	None	None
m54284U_191109_043049/77531062/ccs	PacBio_Cortex_Rep2	mm10_ERCC_SIRV	chr7	97843005	97912377	+	16	3054	22599	386833	ENSMUSG00000030774.13	ENCODEMT000386833	Pak1	ENCODEMT000386833	Known	NIC	None	0.20000000298023224	None	None	None	None
m54284U_191109_043049/179241592/ccs	PacBio_Cortex_Rep2	mm10_ERCC_SIRV	chr11	71033475	71031952	-	2	1445	33503	88128	ENSMUSG00000018451.6	ENSMUST00000156068.2	6330403K07Rik	6330403K07Rik-201	Known	Known	None	0.05000000074505806	None	None	None	None
m54284U_191212_053548/175900931/ccs	PacBio_Hippocampus_Rep1	mm10_ERCC_SIRV	chr17	78418103	78377888	-	9	1989	48178	125938	ENSMUSG00000056121.16	ENSMUST00000112487.2	Fez2	Fez2-202	Known	Known	None	0.20000000298023224	None	None	None	None
m54284U_191107_221739/61866284/ccs	PacBio_Cortex_Rep1	mm10_ERCC_SIRV	chr9	64173374	64178516	+	10	1389	28046	73465	ENSMUSG00000032399.8	ENSMUST00000034966.8	Rpl4	Rpl4-201	Known	Known	None	0.25	None	None	None	None
m54284U_191213_120042/31654515/ccs	PacBio_Hippocampus_Rep2	mm10_ERCC_SIRV	chr2	34772092	34776454	+	9	2457	4292	11200	ENSMUSG00000026864.13	ENSMUST00000028222.12	Hspa5	Hspa5-201	Known	Known	None	0.20000000298023224	None	None	None	None
m54284U_191212_053548/80479398/ccs	PacBio_Hippocampus_Rep1	mm10_ERCC_SIRV	chr14	45388821	45377454	-	6	1528	41092	106261	ENSMUSG00000037722.8	ENSMUST00000046191.8	Gnpnat1	Gnpnat1-201	Known	Known	None	0.15000000596046448	None	None	None	None
m54284U_191213_120042/72286367/ccs	PacBio_Hippocampus_Rep2	mm10_ERCC_SIRV	chr15	98934437	98931436	-	4	1604	44242	114129	ENSMUSG00000023004.8	ENSMUST00000077577.7	Tuba1b	Tuba1b-201	Known	Known	None	0.3499999940395355	None	None	None	None
m54284U_191107_221739/70517162/ccs	PacBio_Cortex_Rep1	mm10_ERCC_SIRV	chr5	110269836	110259157	-	5	2089	15031	385652	ENSMUSG00000029500.16	ENCODEMT000385652	Pgam5	ENCODEMT000385652	Known	NIC	None	0.05000000074505806	None	None	None	None
m54284U_191109_043049/161088825/ccs	PacBio_Cortex_Rep2	mm10_ERCC_SIRV	chr3	152668061	152462828	-	14	3011	10029	26137	ENSMUSG00000039058.11	ENSMUST00000045262.10	Ak5	Ak5-201	Known	Known	None	0.20000000298023224	None	None	None	None
m54284U_191109_043049/77596125/ccs	PacBio_Cortex_Rep2	mm10_ERCC_SIRV	chr7	97843102	97912388	+	15	3028	22599	386830	ENSMUSG00000030774.13	ENCODEMT000386830	Pak1	ENCODEMT000386830	Known	NIC	None	0.20000000298023224	None	None	None	None
m54284U_191212_053548/3342898/ccs	PacBio_Hippocampus_Rep1	mm10_ERCC_SIRV	chr11	71033475	71031952	-	2	1445	33503	88128	ENSMUSG00000018451.6	ENSMUST00000156068.2	6330403K07Rik	6330403K07Rik-201	Known	Known	None	0.05000000074505806	None	None	None	None
m54284U_191212_053548/175964777/ccs	PacBio_Hippocampus_Rep1	mm10_ERCC_SIRV	chr17	78418098	78377888	-	8	1903	48178	125937	ENSMUSG00000056121.16	ENSMUST00000070039.13	Fez2	Fez2-201	Known	Known	None	0.20000000298023224	None	None	None	None
m54284U_191213_120042/10551551/ccs	PacBio_Hippocampus_Rep2	mm10_ERCC_SIRV	chr14	45388844	45377454	-	6	1551	41092	106261	ENSMUSG00000037722.8	ENSMUST00000046191.8	Gnpnat1	Gnpnat1-201	Known	Known	None	0.15000000596046448	None	None	None	None
m54284U_191213_120042/32112751/ccs	PacBio_Hippocampus_Rep2	mm10_ERCC_SIRV	chr2	34772092	34776464	+	9	2467	4292	11200	ENSMUSG00000026864.13	ENSMUST00000028222.12	Hspa5	Hspa5-201	Known	Known	None	0.30000001192092896	None	None	None	None
m54284U_191213_120042/72353431/ccs	PacBio_Hippocampus_Rep2	mm10_ERCC_SIRV	chr15	98934437	98931436	-	4	1604	44242	114129	ENSMUSG00000023004.8	ENSMUST00000077577.7	Tuba1b	Tuba1b-201	Known	Known	None	0.3499999940395355	None	None	None	None
m54284U_191212_053548/10158389/ccs	PacBio_Hippocampus_Rep1	mm10_ERCC_SIRV	chr6	124814179	124810716	-	7	1360	18734	49194	ENSMUSG00000023456.15	ENSMUST00000172132.8	Tpi1	Tpi1-205	Known	Known	None	0.20000000298023224	None	None	None	None
m54284U_191109_043049/161284773/ccs	PacBio_Cortex_Rep2	mm10_ERCC_SIRV	chr3	152655935	152462818	-	12	2449	10029	386505	ENSMUSG00000039058.11	ENCODEMT000386505	Ak5	ENCODEMT000386505	Known	ISM	Suffix	0.20000000298023224	None	None	None	None
m54284U_191212_053548/99092678/ccs	PacBio_Hippocampus_Rep1	mm10_ERCC_SIRV	chr1	155158719	155202701	+	8	1627	2541	6147	ENSMUSG00000026470.14	ENSMUST00000027743.12	Stx6	Stx6-201	Known	Known	None	0.15000000596046448	None	None	None	None
m54284U_191109_043049/89852100/ccs	PacBio_Cortex_Rep2	mm10_ERCC_SIRV	chr7	97842965	97912370	+	15	3024	22599	58572	ENSMUSG00000030774.13	ENSMUST00000033040.11	Pak1	Pak1-201	Known	Known	None	0.44999998807907104	None	None	None	None
m54284U_191107_221739/61999781/ccs	PacBio_Cortex_Rep1	mm10_ERCC_SIRV	chr9	64173374	64178516	+	10	1389	28046	73465	ENSMUSG00000032399.8	ENSMUST00000034966.8	Rpl4	Rpl4-201	Known	Known	None	0.25	None	None	None	None
m54284U_191212_053548/178915250/ccs	PacBio_Hippocampus_Rep1	mm10_ERCC_SIRV	chr17	78418112	78377888	-	8	1917	48178	125937	ENSMUSG00000056121.16	ENSMUST00000070039.13	Fez2	Fez2-201	Known	Known	None	0.20000000298023224	None	None	None	None
m54284U_191213_120042/55379117/ccs	PacBio_Hippocampus_Rep2	mm10_ERCC_SIRV	chr14	45388791	45377454	-	6	1498	41092	106261	ENSMUSG00000037722.8	ENSMUST00000046191.8	Gnpnat1	Gnpnat1-201	Known	Known	None	0.15000000596046448	None	None	None	None
m54284U_191212_053548/10749917/ccs	PacBio_Hippocampus_Rep1	mm10_ERCC_SIRV	chr11	71033474	71031952	-	2	1444	33503	88128	ENSMUSG00000018451.6	ENSMUST00000156068.2	6330403K07Rik	6330403K07Rik-201	Known	Known	None	0.05000000074505806	None	None	None	None
m54284U_191107_221739/87359504/ccs	PacBio_Cortex_Rep1	mm10_ERCC_SIRV	chr5	110269844	110259162	-	6	1997	15031	39099	ENSMUSG00000029500.16	ENSMUST00000112505.8	Pgam5	Pgam5-202	Known	Known	None	0.05000000074505806	None	None	None	None
m54284U_191213_120042/32113615/ccs	PacBio_Hippocampus_Rep2	mm10_ERCC_SIRV	chr2	34772092	34776453	+	9	2456	4292	11200	ENSMUSG00000026864.13	ENSMUST00000028222.12	Hspa5	Hspa5-201	Known	Known	None	0.20000000298023224	None	None	None	None
m54284U_191213_120042/72354396/ccs	PacBio_Hippocampus_Rep2	mm10_ERCC_SIRV	chr15	98934438	98931436	-	4	1605	44242	114129	ENSMUSG00000023004.8	ENSMUST00000077577.7	Tuba1b	Tuba1b-201	Known	Known	None	0.3499999940395355	None	None	None	None
m54284U_191109_043049/97454934/ccs	PacBio_Cortex_Rep2	mm10_ERCC_SIRV	chr7	97842965	97912370	+	15	3024	22599	58572	ENSMUSG00000030774.13	ENSMUST00000033040.11	Pak1	Pak1-201	Known	Known	None	0.44999998807907104	None	None	None	None
m54284U_191109_043049/161677744/ccs	PacBio_Cortex_Rep2	mm10_ERCC_SIRV	chr3	152668014	152462828	-	14	2964	10029	26137	ENSMUSG00000039058.11	ENSMUST00000045262.10	Ak5	Ak5-201	Known	Known	None	0.20000000298023224	None	None	None	None
m54284U_191213_120042/2360248/ccs	PacBio_Hippocampus_Rep2	mm10_ERCC_SIRV	chr17	78418109	78377888	-	9	1995	48178	125938	ENSMUSG00000056121.16	ENSMUST00000112487.2	Fez2	Fez2-202	Known	Known	None	0.20000000298023224	None	None	None	None
m54284U_191213_120042/180289871/ccs	PacBio_Hippocampus_Rep2	mm10_ERCC_SIRV	chr14	45388797	45377454	-	6	1503	41092	386970	ENSMUSG00000037722.8	ENCODEMT000386970	Gnpnat1	ENCODEMT000386970	Known	NNC	None	0.15000000596046448	None	None	None	None
m54284U_191213_120042/32114335/ccs	PacBio_Hippocampus_Rep2	mm10_ERCC_SIRV	chr2	34772092	34776455	+	9	2458	4292	11200	ENSMUSG00000026864.13	ENSMUST00000028222.12	Hspa5	Hspa5-201	Known	Known	None	0.20000000298023224	None	None	None	None
m54284U_191212_053548/13306133/ccs	PacBio_Hippocampus_Rep1	mm10_ERCC_SIRV	chr11	71033469	71031952	-	2	1439	33503	88128	ENSMUSG00000018451.6	ENSMUST00000156068.2	6330403K07Rik	6330403K07Rik-201	Known	Known	None	0.05000000074505806	None	None	None	None
m54284U_191107_221739/62064033/ccs	PacBio_Cortex_Rep1	mm10_ERCC_SIRV	chr9	64173374	64178516	+	10	1389	28046	73465	ENSMUSG00000032399.8	ENSMUST00000034966.8	Rpl4	Rpl4-201	Known	Known	None	0.25	None	None	None	None
m54284U_191213_120042/5112959/ccs	PacBio_Hippocampus_Rep2	mm10_ERCC_SIRV	chr17	78418086	78377888	-	9	1972	48178	125938	ENSMUSG00000056121.16	ENSMUST00000112487.2	Fez2	Fez2-202	Known	Known	None	0.20000000298023224	None	None	None	None
m54284U_191109_043049/162268734/ccs	PacBio_Cortex_Rep2	mm10_ERCC_SIRV	chr3	152667968	152462828	-	14	2918	10029	26137	ENSMUSG00000039058.11	ENSMUST00000045262.10	Ak5	Ak5-201	Known	Known	None	0.20000000298023224	None	None	None	None
m54284U_191109_043049/102498452/ccs	PacBio_Cortex_Rep2	mm10_ERCC_SIRV	chr7	97843102	97912383	+	15	3023	22599	386830	ENSMUSG00000030774.13	ENCODEMT000386830	Pak1	ENCODEMT000386830	Known	NIC	None	0.3499999940395355	None	None	None	None
m54284U_191213_120042/72417676/ccs	PacBio_Hippocampus_Rep2	mm10_ERCC_SIRV	chr15	98934437	98931436	-	4	1604	44242	114129	ENSMUSG00000023004.8	ENSMUST00000077577.7	Tuba1b	Tuba1b-201	Known	Known	None	0.3499999940395355	None	None	None	None
m54284U_191212_053548/10750394/ccs	PacBio_Hippocampus_Rep1	mm10_ERCC_SIRV	chr6	124814157	124810716	-	7	1338	18734	49194	ENSMUSG00000023456.15	ENSMUST00000172132.8	Tpi1	Tpi1-205	Known	Known	None	0.20000000298023224	None	None	None	None
m54284U_191213_120042/72418241/ccs	PacBio_Hippocampus_Rep2	mm10_ERCC_SIRV	chr15	98932561	98931425	-	1	1071	44242	378493	ENSMUSG00000023004.8	ENCODEMT000378493	Tuba1b	ENCODEMT000378493	Known	ISM	None	0.3499999940395355	None	None	None	None
m54284U_191107_221739/87884012/ccs	PacBio_Cortex_Rep1	mm10_ERCC_SIRV	chr5	110269822	110259162	-	6	1975	15031	39099	ENSMUSG00000029500.16	ENSMUST00000112505.8	Pgam5	Pgam5-202	Known	Known	None	0.05000000074505806	None	None	None	None
m54284U_191107_221739/89326686/ccs	PacBio_Cortex_Rep1	mm10_ERCC_SIRV	chr14	45388823	45377455	-	6	1529	41092	106261	ENSMUSG00000037722.8	ENSMUST00000046191.8	Gnpnat1	Gnpnat1-201	Known	Known	None	0.15000000596046448	None	None	None	None
m54284U_191212_053548/112854662/ccs	PacBio_Hippocampus_Rep1	mm10_ERCC_SIRV	chr1	155158719	155203518	+	8	2444	2541	6147	ENSMUSG00000026470.14	ENSMUST00000027743.12	Stx6	Stx6-201	Known	Known	None	0.4000000059604645	None	None	None	None
m54284U_191213_120042/32243772/ccs	PacBio_Hippocampus_Rep2	mm10_ERCC_SIRV	chr2	34772092	34776454	+	8	2539	4292	11201	ENSMUSG00000026864.13	ENSMUST00000100171.2	Hspa5	Hspa5-202	Known	Known	None	0.20000000298023224	None	None	None	None
m54284U_191212_053548/14550351/ccs	PacBio_Hippocampus_Rep1	mm10_ERCC_SIRV	chr11	71033471	71031952	-	2	1441	33503	88128	ENSMUSG00000018451.6	ENSMUST00000156068.2	6330403K07Rik	6330403K07Rik-201	Known	Known	None	0.05000000074505806	None	None	None	None
m54284U_191213_120042/6883745/ccs	PacBio_Hippocampus_Rep2	mm10_ERCC_SIRV	chr17	78418108	78377888	-	9	1994	48178	125938	ENSMUSG00000056121.16	ENSMUST00000112487.2	Fez2	Fez2-202	Known	Known	None	0.20000000298023224	None	None	None	None
m54284U_191109_043049/163318034/ccs	PacBio_Cortex_Rep2	mm10_ERCC_SIRV	chr3	152668068	152462828	-	14	3018	10029	26137	ENSMUSG00000039058.11	ENSMUST00000045262.10	Ak5	Ak5-201	Known	Known	None	0.20000000298023224	None	None	None	None
m54284U_191109_043049/109316552/ccs	PacBio_Cortex_Rep2	mm10_ERCC_SIRV	chr7	97842965	97912379	+	15	3033	22599	58572	ENSMUSG00000030774.13	ENSMUST00000033040.11	Pak1	Pak1-201	Known	Known	None	0.20000000298023224	None	None	None	None
m54284U_191213_120042/72418923/ccs	PacBio_Hippocampus_Rep2	mm10_ERCC_SIRV	chr15	98934438	98931436	-	4	1605	44242	114129	ENSMUSG00000023004.8	ENSMUST00000077577.7	Tuba1b	Tuba1b-201	Known	Known	None	0.3499999940395355	None	None	None	None
m54284U_191109_043049/3213801/ccs	PacBio_Cortex_Rep2	mm10_ERCC_SIRV	chr14	45388791	45377455	-	6	1497	41092	106261	ENSMUSG00000037722.8	ENSMUST00000046191.8	Gnpnat1	Gnpnat1-201	Known	Known	None	0.15000000596046448	None	None	None	None
m54284U_191107_221739/62129636/ccs	PacBio_Cortex_Rep1	mm10_ERCC_SIRV	chr9	64173374	64178516	+	10	1389	28046	73465	ENSMUSG00000032399.8	ENSMUST00000034966.8	Rpl4	Rpl4-201	Known	Known	None	0.25	None	None	None	None
m54284U_191213_120042/11863082/ccs	PacBio_Hippocampus_Rep2	mm10_ERCC_SIRV	chr17	78418108	78377888	-	9	1994	48178	125938	ENSMUSG00000056121.16	ENSMUST00000112487.2	Fez2	Fez2-202	Known	Known	None	0.20000000298023224	None	None	None	None
m54284U_191213_120042/32310289/ccs	PacBio_Hippocampus_Rep2	mm10_ERCC_SIRV	chr2	34772092	34776463	+	9	2466	4292	11200	ENSMUSG00000026864.13	ENSMUST00000028222.12	Hspa5	Hspa5-201	Known	Known	None	0.30000001192092896	None	None	None	None
m54284U_191109_043049/163971702/ccs	PacBio_Cortex_Rep2	mm10_ERCC_SIRV	chr3	152668317	152462829	-	14	2992	10029	386194	ENSMUSG00000039058.11	ENCODEMT000386194	Ak5	ENCODEMT000386194	Known	NIC	None	0.20000000298023224	None	None	None	None
m54284U_191212_053548/17237066/ccs	PacBio_Hippocampus_Rep1	mm10_ERCC_SIRV	chr11	71033435	71031952	-	2	1411	33503	88128	ENSMUSG00000018451.6	ENSMUST00000156068.2	6330403K07Rik	6330403K07Rik-201	Known	Known	None	0.05000000074505806	None	None	None	None
m54284U_191109_043049/113705017/ccs	PacBio_Cortex_Rep2	mm10_ERCC_SIRV	chr7	97842965	97912370	+	15	3024	22599	58572	ENSMUSG00000030774.13	ENSMUST00000033040.11	Pak1	Pak1-201	Known	Known	None	0.44999998807907104	None	None	None	None
m54284U_191212_053548/11010991/ccs	PacBio_Hippocampus_Rep1	mm10_ERCC_SIRV	chr6	124814157	124810716	-	7	1338	18734	49194	ENSMUSG00000023456.15	ENSMUST00000172132.8	Tpi1	Tpi1-205	Known	Known	None	0.20000000298023224	None	None	None	None
m54284U_191213_120042/11863503/ccs	PacBio_Hippocampus_Rep2	mm10_ERCC_SIRV	chr14	45388780	45377455	-	7	1564	41092	386991	ENSMUSG00000037722.8	ENCODEMT000386991	Gnpnat1	ENCODEMT000386991	Known	ISM	Prefix	0.15000000596046448	None	None	None	None
m54284U_191213_120042/12059632/ccs	PacBio_Hippocampus_Rep2	mm10_ERCC_SIRV	chr17	78418101	78377888	-	9	1987	48178	125938	ENSMUSG00000056121.16	ENSMUST00000112487.2	Fez2	Fez2-202	Known	Known	None	0.20000000298023224	None	None	None	None
m54284U_191213_120042/72482949/ccs	PacBio_Hippocampus_Rep2	mm10_ERCC_SIRV	chr15	98934437	98931436	-	4	1604	44242	114129	ENSMUSG00000023004.8	ENSMUST00000077577.7	Tuba1b	Tuba1b-201	Known	Known	None	0.3499999940395355	None	None	None	None
m54284U_191109_043049/164038162/ccs	PacBio_Cortex_Rep2	mm10_ERCC_SIRV	chr3	152667957	152462828	-	14	2907	10029	26137	ENSMUSG00000039058.11	ENSMUST00000045262.10	Ak5	Ak5-201	Known	Known	None	0.20000000298023224	None	None	None	None
m54284U_191213_120042/32441916/ccs	PacBio_Hippocampus_Rep2	mm10_ERCC_SIRV	chr2	34772092	34776454	+	8	2539	4292	11201	ENSMUSG00000026864.13	ENSMUST00000100171.2	Hspa5	Hspa5-202	Known	Known	None	0.20000000298023224	None	None	None	None
m54284U_191107_221739/92734978/ccs	PacBio_Cortex_Rep1	mm10_ERCC_SIRV	chr5	110269852	110259162	-	6	2005	15031	39099	ENSMUSG00000029500.16	ENSMUST00000112505.8	Pgam5	Pgam5-202	Known	Known	None	0.05000000074505806	None	None	None	None
m54284U_191212_053548/24707742/ccs	PacBio_Hippocampus_Rep1	mm10_ERCC_SIRV	chr11	71033607	71031952	-	2	1577	33503	88128	ENSMUSG00000018451.6	ENSMUST00000156068.2	6330403K07Rik	6330403K07Rik-201	Known	Known	None	0.05000000074505806	None	None	None	None
m54284U_191109_043049/114426334/ccs	PacBio_Cortex_Rep2	mm10_ERCC_SIRV	chr7	97842965	97912370	+	15	3024	22599	58572	ENSMUSG00000030774.13	ENSMUST00000033040.11	Pak1	Pak1-201	Known	Known	None	0.44999998807907104	None	None	None	None
m54284U_191212_053548/137693418/ccs	PacBio_Hippocampus_Rep1	mm10_ERCC_SIRV	chr1	155158719	155203515	+	8	2441	2541	6147	ENSMUSG00000026470.14	ENSMUST00000027743.12	Stx6	Stx6-201	Known	Known	None	0.4000000059604645	None	None	None	None
m54284U_191107_221739/62130694/ccs	PacBio_Cortex_Rep1	mm10_ERCC_SIRV	chr9	64173374	64178516	+	10	1389	28046	73465	ENSMUSG00000032399.8	ENSMUST00000034966.8	Rpl4	Rpl4-201	Known	Known	None	0.25	None	None	None	None
m54284U_191213_120042/14944250/ccs	PacBio_Hippocampus_Rep2	mm10_ERCC_SIRV	chr17	78418113	78377888	-	9	1999	48178	125938	ENSMUSG00000056121.16	ENSMUST00000112487.2	Fez2	Fez2-202	Known	Known	None	0.20000000298023224	None	None	None	None
m54284U_191107_221739/79168052/ccs	PacBio_Cortex_Rep1	mm10_ERCC_SIRV	chr14	45388848	45377456	-	6	1553	41092	106261	ENSMUSG00000037722.8	ENSMUST00000046191.8	Gnpnat1	Gnpnat1-201	Known	Known	None	0.15000000596046448	None	None	None	None
m54284U_191109_043049/164103002/ccs	PacBio_Cortex_Rep2	mm10_ERCC_SIRV	chr3	152668078	152462828	-	14	3028	10029	26137	ENSMUSG00000039058.11	ENSMUST00000045262.10	Ak5	Ak5-201	Known	Known	None	0.20000000298023224	None	None	None	None
m54284U_191213_120042/72485256/ccs	PacBio_Hippocampus_Rep2	mm10_ERCC_SIRV	chr15	98934438	98931436	-	4	1605	44242	114129	ENSMUSG00000023004.8	ENSMUST00000077577.7	Tuba1b	Tuba1b-201	Known	Known	None	0.3499999940395355	None	None	None	None
m54284U_191213_120042/32573797/ccs	PacBio_Hippocampus_Rep2	mm10_ERCC_SIRV	chr2	34772092	34776454	+	7	3052	4292	387012	ENSMUSG00000026864.13	ENCODEMT000387012	Hspa5	ENCODEMT000387012	Known	ISM	Suffix	0.20000000298023224	None	None	None	None
m54284U_191109_043049/114755826/ccs	PacBio_Cortex_Rep2	mm10_ERCC_SIRV	chr7	97842965	97912380	+	15	3034	22599	58572	ENSMUSG00000030774.13	ENSMUST00000033040.11	Pak1	Pak1-201	Known	Known	None	0.20000000298023224	None	None	None	None
m54284U_191212_053548/31851678/ccs	PacBio_Hippocampus_Rep1	mm10_ERCC_SIRV	chr11	71033610	71031952	-	2	1580	33503	88128	ENSMUSG00000018451.6	ENSMUST00000156068.2	6330403K07Rik	6330403K07Rik-201	Known	Known	None	0.05000000074505806	None	None	None	None
m54284U_191213_120042/16122315/ccs	PacBio_Hippocampus_Rep2	mm10_ERCC_SIRV	chr17	78418112	78377888	-	8	1917	48178	125937	ENSMUSG00000056121.16	ENSMUST00000070039.13	Fez2	Fez2-201	Known	Known	None	0.20000000298023224	None	None	None	None
m54284U_191109_043049/100205900/ccs	PacBio_Cortex_Rep2	mm10_ERCC_SIRV	chr14	45388805	45377456	-	6	1510	41092	106261	ENSMUSG00000037722.8	ENSMUST00000046191.8	Gnpnat1	Gnpnat1-201	Known	Known	None	0.15000000596046448	None	None	None	None
m54284U_191109_043049/166592607/ccs	PacBio_Cortex_Rep2	mm10_ERCC_SIRV	chr3	152668079	152462828	-	14	3029	10029	26137	ENSMUSG00000039058.11	ENSMUST00000045262.10	Ak5	Ak5-201	Known	Known	None	0.20000000298023224	None	None	None	None
m54284U_191107_221739/96535720/ccs	PacBio_Cortex_Rep1	mm10_ERCC_SIRV	chr5	110269863	110259162	-	6	2013	15031	39100	ENSMUSG00000029500.16	ENSMUST00000059229.15	Pgam5	Pgam5-201	Known	Known	None	0.05000000074505806	None	None	None	None
m54284U_191212_053548/11077052/ccs	PacBio_Hippocampus_Rep1	mm10_ERCC_SIRV	chr6	124814160	124810716	-	7	1341	18734	49194	ENSMUSG00000023456.15	ENSMUST00000172132.8	Tpi1	Tpi1-205	Known	Known	None	0.20000000298023224	None	None	None	None
m54284U_191213_120042/72614731/ccs	PacBio_Hippocampus_Rep2	mm10_ERCC_SIRV	chr15	98934438	98931436	-	4	1605	44242	114129	ENSMUSG00000023004.8	ENSMUST00000077577.7	Tuba1b	Tuba1b-201	Known	Known	None	0.3499999940395355	None	None	None	None
m54284U_191107_221739/62259942/ccs	PacBio_Cortex_Rep1	mm10_ERCC_SIRV	chr9	64173374	64178516	+	10	1389	28046	73465	ENSMUSG00000032399.8	ENSMUST00000034966.8	Rpl4	Rpl4-201	Known	Known	None	0.25	None	None	None	None
m54284U_191109_043049/117574167/ccs	PacBio_Cortex_Rep2	mm10_ERCC_SIRV	chr7	97842965	97912380	+	15	3034	22599	58572	ENSMUSG00000030774.13	ENSMUST00000033040.11	Pak1	Pak1-201	Known	Known	None	0.20000000298023224	None	None	None	None
m54284U_191213_120042/17235990/ccs	PacBio_Hippocampus_Rep2	mm10_ERCC_SIRV	chr17	78417897	78377888	-	9	1783	48178	125938	ENSMUSG00000056121.16	ENSMUST00000112487.2	Fez2	Fez2-202	Known	Known	None	0.20000000298023224	None	None	None	None
m54284U_191212_053548/33948161/ccs	PacBio_Hippocampus_Rep1	mm10_ERCC_SIRV	chr11	71033471	71031952	-	2	1441	33503	88128	ENSMUSG00000018451.6	ENSMUST00000156068.2	6330403K07Rik	6330403K07Rik-201	Known	Known	None	0.05000000074505806	None	None	None	None
m54284U_191213_120042/32703729/ccs	PacBio_Hippocampus_Rep2	mm10_ERCC_SIRV	chr2	34772092	34776455	+	9	2458	4292	11200	ENSMUSG00000026864.13	ENSMUST00000028222.12	Hspa5	Hspa5-201	Known	Known	None	0.20000000298023224	None	None	None	None
m54284U_191107_221739/94307488/ccs	PacBio_Cortex_Rep1	mm10_ERCC_SIRV	chr14	45388791	45377457	-	6	1495	41092	106261	ENSMUSG00000037722.8	ENSMUST00000046191.8	Gnpnat1	Gnpnat1-201	Known	Known	None	0.20000000298023224	None	None	None	None
m54284U_191212_053548/159515817/ccs	PacBio_Hippocampus_Rep1	mm10_ERCC_SIRV	chr1	155158719	155203518	+	8	2444	2541	6147	ENSMUSG00000026470.14	ENSMUST00000027743.12	Stx6	Stx6-201	Known	Known	None	0.4000000059604645	None	None	None	None
m54284U_191109_043049/167051517/ccs	PacBio_Cortex_Rep2	mm10_ERCC_SIRV	chr3	152616119	152462829	-	9	2089	10029	386214	ENSMUSG00000039058.11	ENCODEMT000386214	Ak5	ENCODEMT000386214	Known	ISM	Suffix	0.20000000298023224	None	None	None	None
m54284U_191213_120042/72615430/ccs	PacBio_Hippocampus_Rep2	mm10_ERCC_SIRV	chr15	98934437	98931436	-	4	1604	44242	114129	ENSMUSG00000023004.8	ENSMUST00000077577.7	Tuba1b	Tuba1b-201	Known	Known	None	0.3499999940395355	None	None	None	None
m54284U_191109_043049/119277445/ccs	PacBio_Cortex_Rep2	mm10_ERCC_SIRV	chr7	97842965	97912370	+	15	3024	22599	58572	ENSMUSG00000030774.13	ENSMUST00000033040.11	Pak1	Pak1-201	Known	Known	None	0.44999998807907104	None	None	None	None
m54284U_191213_120042/17629350/ccs	PacBio_Hippocampus_Rep2	mm10_ERCC_SIRV	chr17	78418100	78377888	-	8	1905	48178	125937	ENSMUSG00000056121.16	ENSMUST00000070039.13	Fez2	Fez2-201	Known	Known	None	0.20000000298023224	None	None	None	None
m54284U_191213_120042/32705107/ccs	PacBio_Hippocampus_Rep2	mm10_ERCC_SIRV	chr2	34772092	34776530	+	9	2533	4292	11200	ENSMUSG00000026864.13	ENSMUST00000028222.12	Hspa5	Hspa5-201	Known	Known	None	0.10000000149011612	None	None	None	None
m54284U_191212_053548/35915899/ccs	PacBio_Hippocampus_Rep1	mm10_ERCC_SIRV	chr11	71033603	71031952	-	2	1573	33503	88128	ENSMUSG00000018451.6	ENSMUST00000156068.2	6330403K07Rik	6330403K07Rik-201	Known	Known	None	0.05000000074505806	None	None	None	None
m54284U_191109_043049/173867271/ccs	PacBio_Cortex_Rep2	mm10_ERCC_SIRV	chr14	45388804	45377459	-	6	1506	41092	106261	ENSMUSG00000037722.8	ENSMUST00000046191.8	Gnpnat1	Gnpnat1-201	Known	Known	None	0.20000000298023224	None	None	None	None
m54284U_191107_221739/103153893/ccs	PacBio_Cortex_Rep1	mm10_ERCC_SIRV	chr5	110269837	110259162	-	6	1987	15031	39100	ENSMUSG00000029500.16	ENSMUST00000059229.15	Pgam5	Pgam5-201	Known	Known	None	0.05000000074505806	None	None	None	None
m54284U_191107_221739/62260451/ccs	PacBio_Cortex_Rep1	mm10_ERCC_SIRV	chr9	64173374	64178516	+	10	1389	28046	73465	ENSMUSG00000032399.8	ENSMUST00000034966.8	Rpl4	Rpl4-201	Known	Known	None	0.25	None	None	None	None
m54284U_191213_120042/17631575/ccs	PacBio_Hippocampus_Rep2	mm10_ERCC_SIRV	chr17	78417895	78377888	-	8	1700	48178	125937	ENSMUSG00000056121.16	ENSMUST00000070039.13	Fez2	Fez2-201	Known	Known	None	0.20000000298023224	None	None	None	None
m54284U_191109_043049/167445808/ccs	PacBio_Cortex_Rep2	mm10_ERCC_SIRV	chr3	152653398	152462818	-	10	2136	10029	386671	ENSMUSG00000039058.11	ENCODEMT000386671	Ak5	ENCODEMT000386671	Known	ISM	Suffix	0.20000000298023224	None	None	None	None
m54284U_191212_053548/11535671/ccs	PacBio_Hippocampus_Rep1	mm10_ERCC_SIRV	chr6	124814157	124810716	-	7	1338	18734	49194	ENSMUSG00000023456.15	ENSMUST00000172132.8	Tpi1	Tpi1-205	Known	Known	None	0.20000000298023224	None	None	None	None
m54284U_191109_043049/120456977/ccs	PacBio_Cortex_Rep2	mm10_ERCC_SIRV	chr7	97842965	97912379	+	15	3033	22599	58572	ENSMUSG00000030774.13	ENSMUST00000033040.11	Pak1	Pak1-201	Known	Known	None	0.20000000298023224	None	None	None	None
m54284U_191213_120042/72680186/ccs	PacBio_Hippocampus_Rep2	mm10_ERCC_SIRV	chr15	98934437	98931436	-	4	1604	44242	114129	ENSMUSG00000023004.8	ENSMUST00000077577.7	Tuba1b	Tuba1b-201	Known	Known	None	0.3499999940395355	None	None	None	None
m54284U_191213_120042/32770385/ccs	PacBio_Hippocampus_Rep2	mm10_ERCC_SIRV	chr2	34772092	34776455	+	8	2540	4292	11201	ENSMUSG00000026864.13	ENSMUST00000100171.2	Hspa5	Hspa5-202	Known	Known	None	0.20000000298023224	None	None	None	None
m54284U_191212_053548/37489072/ccs	PacBio_Hippocampus_Rep1	mm10_ERCC_SIRV	chr11	71033626	71031952	-	2	1596	33503	88128	ENSMUSG00000018451.6	ENSMUST00000156068.2	6330403K07Rik	6330403K07Rik-201	Known	Known	None	0.05000000074505806	None	None	None	None
m54284U_191213_120042/20841366/ccs	PacBio_Hippocampus_Rep2	mm10_ERCC_SIRV	chr14	45388805	45377460	-	6	1506	41092	106261	ENSMUSG00000037722.8	ENSMUST00000046191.8	Gnpnat1	Gnpnat1-201	Known	Known	None	0.20000000298023224	None	None	None	None
m54284U_191213_120042/18417976/ccs	PacBio_Hippocampus_Rep2	mm10_ERCC_SIRV	chr17	78418095	78377888	-	9	1981	48178	125938	ENSMUSG00000056121.16	ENSMUST00000112487.2	Fez2	Fez2-202	Known	Known	None	0.20000000298023224	None	None	None	None
m54284U_191109_043049/126617609/ccs	PacBio_Cortex_Rep2	mm10_ERCC_SIRV	chr7	97843102	97912391	+	15	3031	22599	386830	ENSMUSG00000030774.13	ENCODEMT000386830	Pak1	ENCODEMT000386830	Known	NIC	None	0.20000000298023224	None	None	None	None
m54284U_191109_043049/167446932/ccs	PacBio_Cortex_Rep2	mm10_ERCC_SIRV	chr3	152667972	152462828	-	14	2922	10029	26137	ENSMUSG00000039058.11	ENSMUST00000045262.10	Ak5	Ak5-201	Known	Known	None	0.20000000298023224	None	None	None	None
m54284U_191212_053548/177997737/ccs	PacBio_Hippocampus_Rep1	mm10_ERCC_SIRV	chr1	155158719	155202701	+	8	1627	2541	6147	ENSMUSG00000026470.14	ENSMUST00000027743.12	Stx6	Stx6-201	Known	Known	None	0.15000000596046448	None	None	None	None
m54284U_191213_120042/72745135/ccs	PacBio_Hippocampus_Rep2	mm10_ERCC_SIRV	chr15	98934437	98931436	-	4	1604	44242	114129	ENSMUSG00000023004.8	ENSMUST00000077577.7	Tuba1b	Tuba1b-201	Known	Known	None	0.3499999940395355	None	None	None	None
m54284U_191107_221739/62261753/ccs	PacBio_Cortex_Rep1	mm10_ERCC_SIRV	chr9	64173374	64178516	+	10	1389	28046	73465	ENSMUSG00000032399.8	ENSMUST00000034966.8	Rpl4	Rpl4-201	Known	Known	None	0.25	None	None	None	None
m54284U_191107_221739/32769170/ccs	PacBio_Cortex_Rep1	mm10_ERCC_SIRV	chr14	45388823	45377461	-	6	1523	41092	106261	ENSMUSG00000037722.8	ENSMUST00000046191.8	Gnpnat1	Gnpnat1-201	Known	Known	None	0.20000000298023224	None	None	None	None
m54284U_191213_120042/32965954/ccs	PacBio_Hippocampus_Rep2	mm10_ERCC_SIRV	chr2	34772092	34776530	+	9	2533	4292	11200	ENSMUSG00000026864.13	ENSMUST00000028222.12	Hspa5	Hspa5-201	Known	Known	None	0.10000000149011612	None	None	None	None
m54284U_191107_221739/126878210/ccs	PacBio_Cortex_Rep1	mm10_ERCC_SIRV	chr5	110269887	110259162	-	6	2040	15031	39099	ENSMUSG00000029500.16	ENSMUST00000112505.8	Pgam5	Pgam5-202	Known	Known	None	0.05000000074505806	None	None	None	None
m54284U_191212_053548/42928202/ccs	PacBio_Hippocampus_Rep1	mm10_ERCC_SIRV	chr11	71033452	71031952	-	2	1422	33503	88128	ENSMUSG00000018451.6	ENSMUST00000156068.2	6330403K07Rik	6330403K07Rik-201	Known	Known	None	0.05000000074505806	None	None	None	None
m54284U_191213_120042/20122379/ccs	PacBio_Hippocampus_Rep2	mm10_ERCC_SIRV	chr17	78418098	78377888	-	9	1984	48178	125938	ENSMUSG00000056121.16	ENSMUST00000112487.2	Fez2	Fez2-202	Known	Known	None	0.20000000298023224	None	None	None	None
m54284U_191109_043049/127468266/ccs	PacBio_Cortex_Rep2	mm10_ERCC_SIRV	chr7	97843102	97912391	+	15	3031	22599	386830	ENSMUSG00000030774.13	ENCODEMT000386830	Pak1	ENCODEMT000386830	Known	NIC	None	0.20000000298023224	None	None	None	None
m54284U_191109_043049/168625166/ccs	PacBio_Cortex_Rep2	mm10_ERCC_SIRV	chr3	152667937	152462828	-	14	2887	10029	26137	ENSMUSG00000039058.11	ENSMUST00000045262.10	Ak5	Ak5-201	Known	Known	None	0.20000000298023224	None	None	None	None
m54284U_191212_053548/11730979/ccs	PacBio_Hippocampus_Rep1	mm10_ERCC_SIRV	chr6	124814157	124810716	-	7	1338	18734	49194	ENSMUSG00000023456.15	ENSMUST00000172132.8	Tpi1	Tpi1-205	Known	Known	None	0.20000000298023224	None	None	None	None
m54284U_191213_120042/33163296/ccs	PacBio_Hippocampus_Rep2	mm10_ERCC_SIRV	chr2	34772092	34776453	+	9	2450	4292	11200	ENSMUSG00000026864.13	ENSMUST00000028222.12	Hspa5	Hspa5-201	Known	Known	None	0.20000000298023224	None	None	None	None
m54284U_191213_120042/20711597/ccs	PacBio_Hippocampus_Rep2	mm10_ERCC_SIRV	chr17	78418112	78377888	-	8	1917	48178	125937	ENSMUSG00000056121.16	ENSMUST00000070039.13	Fez2	Fez2-201	Known	Known	None	0.20000000298023224	None	None	None	None
m54284U_191213_120042/72810842/ccs	PacBio_Hippocampus_Rep2	mm10_ERCC_SIRV	chr15	98934438	98931436	-	4	1605	44242	114129	ENSMUSG00000023004.8	ENSMUST00000077577.7	Tuba1b	Tuba1b-201	Known	Known	None	0.3499999940395355	None	None	None	None
m54284U_191212_053548/50660990/ccs	PacBio_Hippocampus_Rep1	mm10_ERCC_SIRV	chr11	71033617	71031952	-	2	1587	33503	88128	ENSMUSG00000018451.6	ENSMUST00000156068.2	6330403K07Rik	6330403K07Rik-201	Known	Known	None	0.05000000074505806	None	None	None	None
m54284U_191107_221739/54591786/ccs	PacBio_Cortex_Rep1	mm10_ERCC_SIRV	chr14	45388793	45377461	-	6	1493	41092	106261	ENSMUSG00000037722.8	ENSMUST00000046191.8	Gnpnat1	Gnpnat1-201	Known	Known	None	0.20000000298023224	None	None	None	None
m54284U_191109_043049/134873292/ccs	PacBio_Cortex_Rep2	mm10_ERCC_SIRV	chr7	97843102	97912384	+	15	3024	22599	386830	ENSMUSG00000030774.13	ENCODEMT000386830	Pak1	ENCODEMT000386830	Known	NIC	None	0.30000001192092896	None	None	None	None
m54284U_191109_043049/170199849/ccs	PacBio_Cortex_Rep2	mm10_ERCC_SIRV	chr3	152668086	152462828	-	14	3036	10029	26137	ENSMUSG00000039058.11	ENSMUST00000045262.10	Ak5	Ak5-201	Known	Known	None	0.20000000298023224	None	None	None	None
m54284U_191107_221739/62325508/ccs	PacBio_Cortex_Rep1	mm10_ERCC_SIRV	chr9	64173374	64178516	+	10	1389	28046	73465	ENSMUSG00000032399.8	ENSMUST00000034966.8	Rpl4	Rpl4-201	Known	Known	None	0.25	None	None	None	None
m54284U_191213_120042/33228025/ccs	PacBio_Hippocampus_Rep2	mm10_ERCC_SIRV	chr2	34772092	34776455	+	8	2540	4292	11201	ENSMUSG00000026864.13	ENSMUST00000100171.2	Hspa5	Hspa5-202	Known	Known	None	0.20000000298023224	None	None	None	None
m54284U_191107_221739/137691528/ccs	PacBio_Cortex_Rep1	mm10_ERCC_SIRV	chr5	110269840	110259162	-	6	1993	15031	39099	ENSMUSG00000029500.16	ENSMUST00000112505.8	Pgam5	Pgam5-202	Known	Known	None	0.05000000074505806	None	None	None	None
m54284U_191213_120042/25298119/ccs	PacBio_Hippocampus_Rep2	mm10_ERCC_SIRV	chr17	78418116	78377888	-	8	1921	48178	125937	ENSMUSG00000056121.16	ENSMUST00000070039.13	Fez2	Fez2-201	Known	Known	None	0.20000000298023224	None	None	None	None
m54284U_191212_053548/51052837/ccs	PacBio_Hippocampus_Rep1	mm10_ERCC_SIRV	chr11	71033461	71031952	-	2	1425	33503	88128	ENSMUSG00000018451.6	ENSMUST00000156068.2	6330403K07Rik	6330403K07Rik-201	Known	Known	None	0.05000000074505806	None	None	None	None
m54284U_191213_120042/72287833/ccs	PacBio_Hippocampus_Rep2	mm10_ERCC_SIRV	chr1	155158719	155205653	+	8	4579	2541	6147	ENSMUSG00000026470.14	ENSMUST00000027743.12	Stx6	Stx6-201	Known	Known	None	0.44999998807907104	None	None	None	None
m54284U_191107_221739/118098212/ccs	PacBio_Cortex_Rep1	mm10_ERCC_SIRV	chr14	45380967	45377461	-	2	1057	41092	386984	ENSMUSG00000037722.8	ENCODEMT000386984	Gnpnat1	ENCODEMT000386984	Known	ISM	Suffix	0.20000000298023224	None	None	None	None
m54284U_191109_043049/137627591/ccs	PacBio_Cortex_Rep2	mm10_ERCC_SIRV	chr7	97842965	97912366	+	15	3020	22599	58572	ENSMUSG00000030774.13	ENSMUST00000033040.11	Pak1	Pak1-201	Known	Known	None	0.44999998807907104	None	None	None	None
m54284U_191213_120042/72811129/ccs	PacBio_Hippocampus_Rep2	mm10_ERCC_SIRV	chr15	98934438	98931436	-	4	1605	44242	114129	ENSMUSG00000023004.8	ENSMUST00000077577.7	Tuba1b	Tuba1b-201	Known	Known	None	0.3499999940395355	None	None	None	None
m54284U_191109_043049/170264478/ccs	PacBio_Cortex_Rep2	mm10_ERCC_SIRV	chr3	152668070	152462828	-	14	3020	10029	26137	ENSMUSG00000039058.11	ENSMUST00000045262.10	Ak5	Ak5-201	Known	Known	None	0.20000000298023224	None	None	None	None
m54284U_191213_120042/33425821/ccs	PacBio_Hippocampus_Rep2	mm10_ERCC_SIRV	chr2	34772092	34776455	+	9	2458	4292	11200	ENSMUSG00000026864.13	ENSMUST00000028222.12	Hspa5	Hspa5-201	Known	Known	None	0.20000000298023224	None	None	None	None
m54284U_191213_120042/25627414/ccs	PacBio_Hippocampus_Rep2	mm10_ERCC_SIRV	chr17	78418108	78377888	-	8	1913	48178	125937	ENSMUSG00000056121.16	ENSMUST00000070039.13	Fez2	Fez2-201	Known	Known	None	0.20000000298023224	None	None	None	None
m54284U_191212_053548/11799211/ccs	PacBio_Hippocampus_Rep1	mm10_ERCC_SIRV	chr6	124814153	124810716	-	7	1334	18734	49194	ENSMUSG00000023456.15	ENSMUST00000172132.8	Tpi1	Tpi1-205	Known	Known	None	0.20000000298023224	None	None	None	None
m54284U_191107_221739/62327515/ccs	PacBio_Cortex_Rep1	mm10_ERCC_SIRV	chr9	64173374	64178516	+	10	1389	28046	73465	ENSMUSG00000032399.8	ENSMUST00000034966.8	Rpl4	Rpl4-201	Known	Known	None	0.25	None	None	None	None
m54284U_191212_053548/53348426/ccs	PacBio_Hippocampus_Rep1	mm10_ERCC_SIRV	chr11	71033471	71031952	-	2	1441	33503	88128	ENSMUSG00000018451.6	ENSMUST00000156068.2	6330403K07Rik	6330403K07Rik-201	Known	Known	None	0.05000000074505806	None	None	None	None
m54284U_191109_043049/144509058/ccs	PacBio_Cortex_Rep2	mm10_ERCC_SIRV	chr7	97842965	97912380	+	15	3034	22599	58572	ENSMUSG00000030774.13	ENSMUST00000033040.11	Pak1	Pak1-201	Known	Known	None	0.20000000298023224	None	None	None	None
m54284U_191109_043049/31916154/ccs	PacBio_Cortex_Rep2	mm10_ERCC_SIRV	chr14	45388783	45377461	-	6	1483	41092	106261	ENSMUSG00000037722.8	ENSMUST00000046191.8	Gnpnat1	Gnpnat1-201	Known	Known	None	0.20000000298023224	None	None	None	None
m54284U_191109_043049/171377270/ccs	PacBio_Cortex_Rep2	mm10_ERCC_SIRV	chr3	152668076	152462828	-	14	3032	10029	26137	ENSMUSG00000039058.11	ENSMUST00000045262.10	Ak5	Ak5-201	Known	Known	None	0.20000000298023224	None	None	None	None
m54284U_191213_120042/72811253/ccs	PacBio_Hippocampus_Rep2	mm10_ERCC_SIRV	chr15	98934437	98931436	-	4	1604	44242	114129	ENSMUSG00000023004.8	ENSMUST00000077577.7	Tuba1b	Tuba1b-201	Known	Known	None	0.3499999940395355	None	None	None	None
m54284U_191213_120042/33426005/ccs	PacBio_Hippocampus_Rep2	mm10_ERCC_SIRV	chr2	34772092	34777896	+	9	3899	4292	11200	ENSMUSG00000026864.13	ENSMUST00000028222.12	Hspa5	Hspa5-201	Known	Known	None	0.30000001192092896	None	None	None	None
m54284U_191213_120042/25886796/ccs	PacBio_Hippocampus_Rep2	mm10_ERCC_SIRV	chr17	78418101	78377888	-	9	1987	48178	125938	ENSMUSG00000056121.16	ENSMUST00000112487.2	Fez2	Fez2-202	Known	Known	None	0.20000000298023224	None	None	None	None
m54284U_191107_221739/137759163/ccs	PacBio_Cortex_Rep1	mm10_ERCC_SIRV	chr5	110269855	110259162	-	6	2005	15031	39100	ENSMUSG00000029500.16	ENSMUST00000059229.15	Pgam5	Pgam5-201	Known	Known	None	0.05000000074505806	None	None	None	None
m54284U_191109_043049/171508726/ccs	PacBio_Cortex_Rep2	mm10_ERCC_SIRV	chr3	152668091	152462828	-	14	3041	10029	26137	ENSMUSG00000039058.11	ENSMUST00000045262.10	Ak5	Ak5-201	Known	Known	None	0.20000000298023224	None	None	None	None
m54284U_191109_043049/37028924/ccs	PacBio_Cortex_Rep2	mm10_ERCC_SIRV	chr14	45388822	45377461	-	6	1522	41092	106261	ENSMUSG00000037722.8	ENSMUST00000046191.8	Gnpnat1	Gnpnat1-201	Known	Known	None	0.20000000298023224	None	None	None	None
m54284U_191109_043049/147390948/ccs	PacBio_Cortex_Rep2	mm10_ERCC_SIRV	chr7	97842965	97912368	+	15	3022	22599	58572	ENSMUSG00000030774.13	ENSMUST00000033040.11	Pak1	Pak1-201	Known	Known	None	0.44999998807907104	None	None	None	None
m54284U_191213_120042/27199522/ccs	PacBio_Hippocampus_Rep2	mm10_ERCC_SIRV	chr17	78418116	78377888	-	9	2002	48178	125938	ENSMUSG00000056121.16	ENSMUST00000112487.2	Fez2	Fez2-202	Known	Known	None	0.20000000298023224	None	None	None	None
m54284U_191212_053548/60295544/ccs	PacBio_Hippocampus_Rep1	mm10_ERCC_SIRV	chr11	71033585	71031952	-	2	1555	33503	88128	ENSMUSG00000018451.6	ENSMUST00000156068.2	6330403K07Rik	6330403K07Rik-201	Known	Known	None	0.05000000074505806	None	None	None	None
m54284U_191213_120042/33686876/ccs	PacBio_Hippocampus_Rep2	mm10_ERCC_SIRV	chr2	34772092	34776455	+	9	2458	4292	11200	ENSMUSG00000026864.13	ENSMUST00000028222.12	Hspa5	Hspa5-201	Known	Known	None	0.20000000298023224	None	None	None	None
m54284U_191213_120042/72942312/ccs	PacBio_Hippocampus_Rep2	mm10_ERCC_SIRV	chr15	98934437	98931436	-	4	1604	44242	114129	ENSMUSG00000023004.8	ENSMUST00000077577.7	Tuba1b	Tuba1b-201	Known	Known	None	0.3499999940395355	None	None	None	None
m54284U_191213_120042/100009631/ccs	PacBio_Hippocampus_Rep2	mm10_ERCC_SIRV	chr1	155158719	155202701	+	8	1627	2541	6147	ENSMUSG00000026470.14	ENSMUST00000027743.12	Stx6	Stx6-201	Known	Known	None	0.15000000596046448	None	None	None	None
m54284U_191107_221739/62393093/ccs	PacBio_Cortex_Rep1	mm10_ERCC_SIRV	chr9	64173374	64178516	+	10	1389	28046	73465	ENSMUSG00000032399.8	ENSMUST00000034966.8	Rpl4	Rpl4-201	Known	Known	None	0.25	None	None	None	None
m54284U_191109_043049/109316314/ccs	PacBio_Cortex_Rep2	mm10_ERCC_SIRV	chr14	45388819	45377461	-	6	1519	41092	106261	ENSMUSG00000037722.8	ENSMUST00000046191.8	Gnpnat1	Gnpnat1-201	Known	Known	None	0.20000000298023224	None	None	None	None
m54284U_191109_043049/172296619/ccs	PacBio_Cortex_Rep2	mm10_ERCC_SIRV	chr3	152668079	152462828	-	14	3029	10029	26137	ENSMUSG00000039058.11	ENSMUST00000045262.10	Ak5	Ak5-201	Known	Known	None	0.20000000298023224	None	None	None	None
m54284U_191212_053548/11930020/ccs	PacBio_Hippocampus_Rep1	mm10_ERCC_SIRV	chr6	124814157	124810716	-	7	1338	18734	49194	ENSMUSG00000023456.15	ENSMUST00000172132.8	Tpi1	Tpi1-205	Known	Known	None	0.20000000298023224	None	None	None	None
m54284U_191107_221739/145754070/ccs	PacBio_Cortex_Rep1	mm10_ERCC_SIRV	chr5	110269850	110259162	-	6	2003	15031	39099	ENSMUSG00000029500.16	ENSMUST00000112505.8	Pgam5	Pgam5-202	Known	Known	None	0.05000000074505806	None	None	None	None
m54284U_191213_120042/27328576/ccs	PacBio_Hippocampus_Rep2	mm10_ERCC_SIRV	chr17	78418100	78377888	-	8	1905	48178	125937	ENSMUSG00000056121.16	ENSMUST00000070039.13	Fez2	Fez2-201	Known	Known	None	0.20000000298023224	None	None	None	None
m54284U_191212_053548/65145647/ccs	PacBio_Hippocampus_Rep1	mm10_ERCC_SIRV	chr11	71033581	71031952	-	2	1551	33503	88128	ENSMUSG00000018451.6	ENSMUST00000156068.2	6330403K07Rik	6330403K07Rik-201	Known	Known	None	0.05000000074505806	None	None	None	None
m54284U_191213_120042/33752307/ccs	PacBio_Hippocampus_Rep2	mm10_ERCC_SIRV	chr2	34772092	34776457	+	9	2460	4292	11200	ENSMUSG00000026864.13	ENSMUST00000028222.12	Hspa5	Hspa5-201	Known	Known	None	0.25	None	None	None	None
m54284U_191109_043049/148767109/ccs	PacBio_Cortex_Rep2	mm10_ERCC_SIRV	chr7	97842965	97854643	+	2	382	22599	387013	ENSMUSG00000030774.13	ENCODEMT000387013	Pak1	ENCODEMT000387013	Known	ISM	Prefix	0.4000000059604645	None	None	None	None
m54284U_191213_120042/73007172/ccs	PacBio_Hippocampus_Rep2	mm10_ERCC_SIRV	chr15	98934437	98931436	-	4	1604	44242	114129	ENSMUSG00000023004.8	ENSMUST00000077577.7	Tuba1b	Tuba1b-201	Known	Known	None	0.3499999940395355	None	None	None	None
m54284U_191212_053548/13829308/ccs	PacBio_Hippocampus_Rep1	mm10_ERCC_SIRV	chr14	45388810	45377461	-	6	1510	41092	106261	ENSMUSG00000037722.8	ENSMUST00000046191.8	Gnpnat1	Gnpnat1-201	Known	Known	None	0.20000000298023224	None	None	None	None
m54284U_191109_043049/172688064/ccs	PacBio_Cortex_Rep2	mm10_ERCC_SIRV	chr3	152668291	152462830	-	14	2962	10029	386191	ENSMUSG00000039058.11	ENCODEMT000386191	Ak5	ENCODEMT000386191	Known	NIC	None	0.20000000298023224	None	None	None	None
m54284U_191213_120042/28641466/ccs	PacBio_Hippocampus_Rep2	mm10_ERCC_SIRV	chr17	78418109	78377888	-	9	1995	48178	125938	ENSMUSG00000056121.16	ENSMUST00000112487.2	Fez2	Fez2-202	Known	Known	None	0.20000000298023224	None	None	None	None
m54284U_191107_221739/62456852/ccs	PacBio_Cortex_Rep1	mm10_ERCC_SIRV	chr9	64173374	64178516	+	10	1389	28046	73465	ENSMUSG00000032399.8	ENSMUST00000034966.8	Rpl4	Rpl4-201	Known	Known	None	0.25	None	None	None	None
m54284U_191213_120042/33752419/ccs	PacBio_Hippocampus_Rep2	mm10_ERCC_SIRV	chr2	34772092	34776454	+	8	2539	4292	11201	ENSMUSG00000026864.13	ENSMUST00000100171.2	Hspa5	Hspa5-202	Known	Known	None	0.20000000298023224	None	None	None	None
m54284U_191212_053548/41550667/ccs	PacBio_Hippocampus_Rep1	mm10_ERCC_SIRV	chr14	45388850	45377461	-	6	1550	41092	106261	ENSMUSG00000037722.8	ENSMUST00000046191.8	Gnpnat1	Gnpnat1-201	Known	Known	None	0.20000000298023224	None	None	None	None
m54284U_191212_053548/67242739/ccs	PacBio_Hippocampus_Rep1	mm10_ERCC_SIRV	chr11	71033585	71031952	-	2	1555	33503	88128	ENSMUSG00000018451.6	ENSMUST00000156068.2	6330403K07Rik	6330403K07Rik-201	Known	Known	None	0.05000000074505806	None	None	None	None
m54284U_191213_120042/73008020/ccs	PacBio_Hippocampus_Rep2	mm10_ERCC_SIRV	chr15	98934414	98931436	-	4	1581	44242	114129	ENSMUSG00000023004.8	ENSMUST00000077577.7	Tuba1b	Tuba1b-201	Known	Known	None	0.3499999940395355	None	None	None	None
m54284U_191109_043049/150340161/ccs	PacBio_Cortex_Rep2	mm10_ERCC_SIRV	chr7	97843102	97912381	+	15	3021	22599	386830	ENSMUSG00000030774.13	ENCODEMT000386830	Pak1	ENCODEMT000386830	Known	NIC	None	0.44999998807907104	None	None	None	None
m54284U_191109_043049/174850810/ccs	PacBio_Cortex_Rep2	mm10_ERCC_SIRV	chr3	152667970	152462828	-	14	2920	10029	26137	ENSMUSG00000039058.11	ENSMUST00000045262.10	Ak5	Ak5-201	Known	Known	None	0.20000000298023224	None	None	None	None
m54284U_191213_120042/38667030/ccs	PacBio_Hippocampus_Rep2	mm10_ERCC_SIRV	chr17	78418109	78377888	-	9	1995	48178	125938	ENSMUSG00000056121.16	ENSMUST00000112487.2	Fez2	Fez2-202	Known	Known	None	0.20000000298023224	None	None	None	None
m54284U_191213_120042/113901872/ccs	PacBio_Hippocampus_Rep2	mm10_ERCC_SIRV	chr1	155158719	155203806	+	8	2732	2541	6147	ENSMUSG00000026470.14	ENSMUST00000027743.12	Stx6	Stx6-201	Known	Known	None	0.4000000059604645	None	None	None	None
m54284U_191107_221739/152044143/ccs	PacBio_Cortex_Rep1	mm10_ERCC_SIRV	chr5	110269842	110259162	-	6	1992	15031	39100	ENSMUSG00000029500.16	ENSMUST00000059229.15	Pgam5	Pgam5-201	Known	Known	None	0.05000000074505806	None	None	None	None
m54284U_191212_053548/67241048/ccs	PacBio_Hippocampus_Rep1	mm10_ERCC_SIRV	chr14	45388839	45377461	-	6	1539	41092	106261	ENSMUSG00000037722.8	ENSMUST00000046191.8	Gnpnat1	Gnpnat1-201	Known	Known	None	0.20000000298023224	None	None	None	None
m54284U_191212_053548/12060621/ccs	PacBio_Hippocampus_Rep1	mm10_ERCC_SIRV	chr6	124814157	124810716	-	7	1338	18734	49194	ENSMUSG00000023456.15	ENSMUST00000172132.8	Tpi1	Tpi1-205	Known	Known	None	0.20000000298023224	None	None	None	None
m54284U_191213_120042/33817637/ccs	PacBio_Hippocampus_Rep2	mm10_ERCC_SIRV	chr2	34772092	34776453	+	9	2456	4292	11200	ENSMUSG00000026864.13	ENSMUST00000028222.12	Hspa5	Hspa5-201	Known	Known	None	0.20000000298023224	None	None	None	None
m54284U_191212_053548/74517126/ccs	PacBio_Hippocampus_Rep1	mm10_ERCC_SIRV	chr11	71033611	71031952	-	2	1581	33503	88128	ENSMUSG00000018451.6	ENSMUST00000156068.2	6330403K07Rik	6330403K07Rik-201	Known	Known	None	0.05000000074505806	None	None	None	None
m54284U_191109_043049/150932035/ccs	PacBio_Cortex_Rep2	mm10_ERCC_SIRV	chr7	97842965	97912378	+	15	3032	22599	58572	ENSMUSG00000030774.13	ENSMUST00000033040.11	Pak1	Pak1-201	Known	Known	None	0.20000000298023224	None	None	None	None
m54284U_191213_120042/73009251/ccs	PacBio_Hippocampus_Rep2	mm10_ERCC_SIRV	chr15	98934437	98931436	-	4	1604	44242	114129	ENSMUSG00000023004.8	ENSMUST00000077577.7	Tuba1b	Tuba1b-201	Known	Known	None	0.3499999940395355	None	None	None	None
m54284U_191109_043049/176424922/ccs	PacBio_Cortex_Rep2	mm10_ERCC_SIRV	chr3	152655956	152462818	-	12	2470	10029	386505	ENSMUSG00000039058.11	ENCODEMT000386505	Ak5	ENCODEMT000386505	Known	ISM	Suffix	0.20000000298023224	None	None	None	None
m54284U_191213_120042/40042849/ccs	PacBio_Hippocampus_Rep2	mm10_ERCC_SIRV	chr17	78418095	78377888	-	8	1894	48178	125937	ENSMUSG00000056121.16	ENSMUST00000070039.13	Fez2	Fez2-201	Known	Known	None	0.20000000298023224	None	None	None	None
m54284U_191107_221739/62720348/ccs	PacBio_Cortex_Rep1	mm10_ERCC_SIRV	chr9	64173374	64178516	+	10	1389	28046	73465	ENSMUSG00000032399.8	ENSMUST00000034966.8	Rpl4	Rpl4-201	Known	Known	None	0.25	None	None	None	None
m54284U_191212_053548/69009902/ccs	PacBio_Hippocampus_Rep1	mm10_ERCC_SIRV	chr14	45388816	45377461	-	6	1516	41092	106261	ENSMUSG00000037722.8	ENSMUST00000046191.8	Gnpnat1	Gnpnat1-201	Known	Known	None	0.20000000298023224	None	None	None	None
m54284U_191213_120042/34013525/ccs	PacBio_Hippocampus_Rep2	mm10_ERCC_SIRV	chr2	34772092	34776530	+	8	2615	4292	11201	ENSMUSG00000026864.13	ENSMUST00000100171.2	Hspa5	Hspa5-202	Known	Known	None	0.10000000149011612	None	None	None	None
m54284U_191109_043049/153355786/ccs	PacBio_Cortex_Rep2	mm10_ERCC_SIRV	chr7	97843005	97911248	+	16	1926	22599	386833	ENSMUSG00000030774.13	ENCODEMT000386833	Pak1	ENCODEMT000386833	Known	NIC	None	0.10000000149011612	None	None	None	None
m54284U_191212_053548/75171153/ccs	PacBio_Hippocampus_Rep1	mm10_ERCC_SIRV	chr11	71033619	71031952	-	2	1589	33503	88128	ENSMUSG00000018451.6	ENSMUST00000156068.2	6330403K07Rik	6330403K07Rik-201	Known	Known	None	0.05000000074505806	None	None	None	None
m54284U_191109_043049/177275888/ccs	PacBio_Cortex_Rep2	mm10_ERCC_SIRV	chr3	152668043	152462828	-	14	2993	10029	26137	ENSMUSG00000039058.11	ENSMUST00000045262.10	Ak5	Ak5-201	Known	Known	None	0.20000000298023224	None	None	None	None
m54284U_191213_120042/73009417/ccs	PacBio_Hippocampus_Rep2	mm10_ERCC_SIRV	chr15	98934437	98931436	-	4	1604	44242	114129	ENSMUSG00000023004.8	ENSMUST00000077577.7	Tuba1b	Tuba1b-201	Known	Known	None	0.3499999940395355	None	None	None	None
m54284U_191213_120042/42797670/ccs	PacBio_Hippocampus_Rep2	mm10_ERCC_SIRV	chr17	78418112	78377888	-	8	1917	48178	125937	ENSMUSG00000056121.16	ENSMUST00000070039.13	Fez2	Fez2-201	Known	Known	None	0.20000000298023224	None	None	None	None
m54284U_191212_053548/98763643/ccs	PacBio_Hippocampus_Rep1	mm10_ERCC_SIRV	chr14	45388834	45377461	-	6	1534	41092	106261	ENSMUSG00000037722.8	ENSMUST00000046191.8	Gnpnat1	Gnpnat1-201	Known	Known	None	0.20000000298023224	None	None	None	None
m54284U_191107_221739/152175237/ccs	PacBio_Cortex_Rep1	mm10_ERCC_SIRV	chr5	110269828	110259162	-	6	1974	15031	39099	ENSMUSG00000029500.16	ENSMUST00000112505.8	Pgam5	Pgam5-202	Known	Known	None	0.05000000074505806	None	None	None	None
m54284U_191213_120042/122028942/ccs	PacBio_Hippocampus_Rep2	mm10_ERCC_SIRV	chr1	155158719	155203516	+	8	2442	2541	6147	ENSMUSG00000026470.14	ENSMUST00000027743.12	Stx6	Stx6-201	Known	Known	None	0.4000000059604645	None	None	None	None
m54284U_191213_120042/34343193/ccs	PacBio_Hippocampus_Rep2	mm10_ERCC_SIRV	chr2	34772092	34776530	+	9	2533	4292	11200	ENSMUSG00000026864.13	ENSMUST00000028222.12	Hspa5	Hspa5-201	Known	Known	None	0.10000000149011612	None	None	None	None
m54284U_191109_043049/177735115/ccs	PacBio_Cortex_Rep2	mm10_ERCC_SIRV	chr3	152667971	152462828	-	14	2921	10029	26137	ENSMUSG00000039058.11	ENSMUST00000045262.10	Ak5	Ak5-201	Known	Known	None	0.20000000298023224	None	None	None	None
m54284U_191213_120042/43058250/ccs	PacBio_Hippocampus_Rep2	mm10_ERCC_SIRV	chr17	78418108	78377888	-	9	1994	48178	125938	ENSMUSG00000056121.16	ENSMUST00000112487.2	Fez2	Fez2-202	Known	Known	None	0.20000000298023224	None	None	None	None
m54284U_191109_043049/153421033/ccs	PacBio_Cortex_Rep2	mm10_ERCC_SIRV	chr7	97842965	97912375	+	15	3029	22599	58572	ENSMUSG00000030774.13	ENSMUST00000033040.11	Pak1	Pak1-201	Known	Known	None	0.25	None	None	None	None
m54284U_191212_053548/12453513/ccs	PacBio_Hippocampus_Rep1	mm10_ERCC_SIRV	chr6	124814157	124810716	-	7	1338	18734	49194	ENSMUSG00000023456.15	ENSMUST00000172132.8	Tpi1	Tpi1-205	Known	Known	None	0.20000000298023224	None	None	None	None
m54284U_191212_053548/132383213/ccs	PacBio_Hippocampus_Rep1	mm10_ERCC_SIRV	chr14	45388788	45377461	-	6	1488	41092	106261	ENSMUSG00000037722.8	ENSMUST00000046191.8	Gnpnat1	Gnpnat1-201	Known	Known	None	0.20000000298023224	None	None	None	None
m54284U_191107_221739/62783734/ccs	PacBio_Cortex_Rep1	mm10_ERCC_SIRV	chr9	64173374	64178516	+	10	1389	28046	73465	ENSMUSG00000032399.8	ENSMUST00000034966.8	Rpl4	Rpl4-201	Known	Known	None	0.25	None	None	None	None
m54284U_191213_120042/73072917/ccs	PacBio_Hippocampus_Rep2	mm10_ERCC_SIRV	chr15	98934437	98931436	-	4	1604	44242	114129	ENSMUSG00000023004.8	ENSMUST00000077577.7	Tuba1b	Tuba1b-201	Known	Known	None	0.3499999940395355	None	None	None	None
m54284U_191212_053548/76547303/ccs	PacBio_Hippocampus_Rep1	mm10_ERCC_SIRV	chr11	71033595	71031952	-	2	1565	33503	88128	ENSMUSG00000018451.6	ENSMUST00000156068.2	6330403K07Rik	6330403K07Rik-201	Known	Known	None	0.05000000074505806	None	None	None	None
m54284U_191213_120042/44435213/ccs	PacBio_Hippocampus_Rep2	mm10_ERCC_SIRV	chr17	78418100	78377888	-	9	1986	48178	125938	ENSMUSG00000056121.16	ENSMUST00000112487.2	Fez2	Fez2-202	Known	Known	None	0.20000000298023224	None	None	None	None
m54284U_191109_043049/179831903/ccs	PacBio_Cortex_Rep2	mm10_ERCC_SIRV	chr3	152668012	152462828	-	14	2962	10029	26137	ENSMUSG00000039058.11	ENSMUST00000045262.10	Ak5	Ak5-201	Known	Known	None	0.20000000298023224	None	None	None	None
m54284U_191213_120042/34473137/ccs	PacBio_Hippocampus_Rep2	mm10_ERCC_SIRV	chr2	34772092	34776453	+	9	2456	4292	11200	ENSMUSG00000026864.13	ENSMUST00000028222.12	Hspa5	Hspa5-201	Known	Known	None	0.20000000298023224	None	None	None	None
m54284U_191212_053548/163776067/ccs	PacBio_Hippocampus_Rep1	mm10_ERCC_SIRV	chr14	45388810	45377461	-	6	1510	41092	106261	ENSMUSG00000037722.8	ENSMUST00000046191.8	Gnpnat1	Gnpnat1-201	Known	Known	None	0.20000000298023224	None	None	None	None
m54284U_191109_043049/153552662/ccs	PacBio_Cortex_Rep2	mm10_ERCC_SIRV	chr7	97843102	97912381	+	15	3021	22599	386830	ENSMUSG00000030774.13	ENCODEMT000386830	Pak1	ENCODEMT000386830	Known	NIC	None	0.44999998807907104	None	None	None	None
m54284U_191213_120042/73072946/ccs	PacBio_Hippocampus_Rep2	mm10_ERCC_SIRV	chr15	98934437	98931436	-	4	1604	44242	114129	ENSMUSG00000023004.8	ENSMUST00000077577.7	Tuba1b	Tuba1b-201	Known	Known	None	0.3499999940395355	None	None	None	None
m54284U_191107_221739/163120668/ccs	PacBio_Cortex_Rep1	mm10_ERCC_SIRV	chr5	110269821	110259162	-	6	1971	15031	39100	ENSMUSG00000029500.16	ENSMUST00000059229.15	Pgam5	Pgam5-201	Known	Known	None	0.05000000074505806	None	None	None	None
m54284U_191212_053548/76743903/ccs	PacBio_Hippocampus_Rep1	mm10_ERCC_SIRV	chr11	71033619	71031952	-	2	1589	33503	88128	ENSMUSG00000018451.6	ENSMUST00000156068.2	6330403K07Rik	6330403K07Rik-201	Known	Known	None	0.05000000074505806	None	None	None	None
m54284U_191213_120042/44958230/ccs	PacBio_Hippocampus_Rep2	mm10_ERCC_SIRV	chr17	78418099	78377888	-	10	2014	48178	125936	ENSMUSG00000056121.16	ENSMUST00000234530.1	Fez2	Fez2-206	Known	Known	None	0.20000000298023224	None	None	None	None
m54284U_191107_221739/63047424/ccs	PacBio_Cortex_Rep1	mm10_ERCC_SIRV	chr9	64173374	64178516	+	10	1389	28046	73465	ENSMUSG00000032399.8	ENSMUST00000034966.8	Rpl4	Rpl4-201	Known	Known	None	0.25	None	None	None	None
m54284U_191213_120042/103418421/ccs	PacBio_Hippocampus_Rep2	mm10_ERCC_SIRV	chr14	45388804	45377461	-	6	1504	41092	106261	ENSMUSG00000037722.8	ENSMUST00000046191.8	Gnpnat1	Gnpnat1-201	Known	Known	None	0.20000000298023224	None	None	None	None
m54284U_191109_043049/180225092/ccs	PacBio_Cortex_Rep2	mm10_ERCC_SIRV	chr3	152668023	152462828	-	14	2967	10029	26137	ENSMUSG00000039058.11	ENSMUST00000045262.10	Ak5	Ak5-201	Known	Known	None	0.20000000298023224	None	None	None	None
m54284U_191213_120042/34603363/ccs	PacBio_Hippocampus_Rep2	mm10_ERCC_SIRV	chr2	34772092	34776453	+	8	2538	4292	11201	ENSMUSG00000026864.13	ENSMUST00000100171.2	Hspa5	Hspa5-202	Known	Known	None	0.20000000298023224	None	None	None	None
m54284U_191213_120042/177473185/ccs	PacBio_Hippocampus_Rep2	mm10_ERCC_SIRV	chr1	155158719	155203517	+	8	2443	2541	6147	ENSMUSG00000026470.14	ENSMUST00000027743.12	Stx6	Stx6-201	Known	Known	None	0.4000000059604645	None	None	None	None
m54284U_191213_120042/73075427/ccs	PacBio_Hippocampus_Rep2	mm10_ERCC_SIRV	chr15	98934438	98931436	-	4	1605	44242	114129	ENSMUSG00000023004.8	ENSMUST00000077577.7	Tuba1b	Tuba1b-201	Known	Known	None	0.3499999940395355	None	None	None	None
m54284U_191109_043049/155388248/ccs	PacBio_Cortex_Rep2	mm10_ERCC_SIRV	chr7	97842965	97912370	+	15	3024	22599	58572	ENSMUSG00000030774.13	ENSMUST00000033040.11	Pak1	Pak1-201	Known	Known	None	0.44999998807907104	None	None	None	None
m54284U_191213_120042/44960565/ccs	PacBio_Hippocampus_Rep2	mm10_ERCC_SIRV	chr17	78418096	78377888	-	9	1982	48178	125938	ENSMUSG00000056121.16	ENSMUST00000112487.2	Fez2	Fez2-202	Known	Known	None	0.20000000298023224	None	None	None	None
m54284U_191212_053548/79824045/ccs	PacBio_Hippocampus_Rep1	mm10_ERCC_SIRV	chr11	71033207	71031952	-	2	1177	33503	88128	ENSMUSG00000018451.6	ENSMUST00000156068.2	6330403K07Rik	6330403K07Rik-201	Known	Known	None	0.05000000074505806	None	None	None	None
m54284U_191212_053548/12648523/ccs	PacBio_Hippocampus_Rep1	mm10_ERCC_SIRV	chr6	124814157	124810716	-	7	1338	18734	49194	ENSMUSG00000023456.15	ENSMUST00000172132.8	Tpi1	Tpi1-205	Known	Known	None	0.20000000298023224	None	None	None	None
m54284U_191213_120042/175376165/ccs	PacBio_Hippocampus_Rep2	mm10_ERCC_SIRV	chr14	45388940	45377461	-	6	1634	41092	106261	ENSMUSG00000037722.8	ENSMUST00000046191.8	Gnpnat1	Gnpnat1-201	Known	Known	None	0.20000000298023224	None	None	None	None
m54284U_191213_120042/177210054/ccs	PacBio_Hippocampus_Rep2	mm10_ERCC_SIRV	chr14	45388804	45377461	-	7	1586	41092	387014	ENSMUSG00000037722.8	ENCODEMT000387014	Gnpnat1	ENCODEMT000387014	Known	NNC	None	0.20000000298023224	None	None	None	None
m54284U_191213_120042/34865297/ccs	PacBio_Hippocampus_Rep2	mm10_ERCC_SIRV	chr2	34772092	34776457	+	8	2542	4292	11201	ENSMUSG00000026864.13	ENSMUST00000100171.2	Hspa5	Hspa5-202	Known	Known	None	0.25	None	None	None	None
m54284U_191109_043049/180356823/ccs	PacBio_Cortex_Rep2	mm10_ERCC_SIRV	chr3	152668078	152462828	-	14	3028	10029	26137	ENSMUSG00000039058.11	ENSMUST00000045262.10	Ak5	Ak5-201	Known	Known	None	0.20000000298023224	None	None	None	None
m54284U_191213_120042/45614269/ccs	PacBio_Hippocampus_Rep2	mm10_ERCC_SIRV	chr17	78418095	78377888	-	9	1981	48178	125938	ENSMUSG00000056121.16	ENSMUST00000112487.2	Fez2	Fez2-202	Known	Known	None	0.20000000298023224	None	None	None	None
m54284U_191213_120042/73138598/ccs	PacBio_Hippocampus_Rep2	mm10_ERCC_SIRV	chr15	98934436	98931436	-	4	1603	44242	114129	ENSMUSG00000023004.8	ENSMUST00000077577.7	Tuba1b	Tuba1b-201	Known	Known	None	0.3499999940395355	None	None	None	None
m54284U_191109_043049/156828001/ccs	PacBio_Cortex_Rep2	mm10_ERCC_SIRV	chr7	97842965	97911249	+	15	1903	22599	58572	ENSMUSG00000030774.13	ENSMUST00000033040.11	Pak1	Pak1-201	Known	Known	None	0.10000000149011612	None	None	None	None
m54284U_191107_221739/63113949/ccs	PacBio_Cortex_Rep1	mm10_ERCC_SIRV	chr9	64173374	64178516	+	10	1389	28046	73465	ENSMUSG00000032399.8	ENSMUST00000034966.8	Rpl4	Rpl4-201	Known	Known	None	0.25	None	None	None	None
m54284U_191212_053548/83231853/ccs	PacBio_Hippocampus_Rep1	mm10_ERCC_SIRV	chr11	71033580	71031952	-	2	1550	33503	88128	ENSMUSG00000018451.6	ENSMUST00000156068.2	6330403K07Rik	6330403K07Rik-201	Known	Known	None	0.05000000074505806	None	None	None	None
m54284U_191213_120042/91228479/ccs	PacBio_Hippocampus_Rep2	mm10_ERCC_SIRV	chr14	45388823	45377462	-	6	1522	41092	106261	ENSMUSG00000037722.8	ENSMUST00000046191.8	Gnpnat1	Gnpnat1-201	Known	Known	None	0.20000000298023224	None	None	None	None
m54284U_191109_043049/723801/ccs	PacBio_Cortex_Rep2	mm10_ERCC_SIRV	chr5	110269851	110259162	-	6	2004	15031	39099	ENSMUSG00000029500.16	ENSMUST00000112505.8	Pgam5	Pgam5-202	Known	Known	None	0.05000000074505806	None	None	None	None
m54284U_191213_120042/73139330/ccs	PacBio_Hippocampus_Rep2	mm10_ERCC_SIRV	chr15	98934438	98931436	-	4	1605	44242	114129	ENSMUSG00000023004.8	ENSMUST00000077577.7	Tuba1b	Tuba1b-201	Known	Known	None	0.3499999940395355	None	None	None	None
m54284U_191109_043049/158600006/ccs	PacBio_Cortex_Rep2	mm10_ERCC_SIRV	chr7	97842965	97912370	+	15	3024	22599	58572	ENSMUSG00000030774.13	ENSMUST00000033040.11	Pak1	Pak1-201	Known	Known	None	0.44999998807907104	None	None	None	None
m54284U_191212_053548/525847/ccs	PacBio_Hippocampus_Rep1	mm10_ERCC_SIRV	chr3	152668073	152462828	-	14	3023	10029	26137	ENSMUSG00000039058.11	ENSMUST00000045262.10	Ak5	Ak5-201	Known	Known	None	0.20000000298023224	None	None	None	None
m54284U_191213_120042/35129703/ccs	PacBio_Hippocampus_Rep2	mm10_ERCC_SIRV	chr2	34772092	34776459	+	9	2462	4292	11200	ENSMUSG00000026864.13	ENSMUST00000028222.12	Hspa5	Hspa5-201	Known	Known	None	0.30000001192092896	None	None	None	None
m54284U_191212_053548/84871935/ccs	PacBio_Hippocampus_Rep1	mm10_ERCC_SIRV	chr11	71033581	71031952	-	2	1551	33503	88128	ENSMUSG00000018451.6	ENSMUST00000156068.2	6330403K07Rik	6330403K07Rik-201	Known	Known	None	0.05000000074505806	None	None	None	None
m54284U_191213_120042/177930579/ccs	PacBio_Hippocampus_Rep2	mm10_ERCC_SIRV	chr1	155158719	155203505	+	8	2431	2541	6147	ENSMUSG00000026470.14	ENSMUST00000027743.12	Stx6	Stx6-201	Known	Known	None	0.5	None	None	None	None
m54284U_191212_053548/12976519/ccs	PacBio_Hippocampus_Rep1	mm10_ERCC_SIRV	chr6	124814153	124810716	-	7	1334	18734	49194	ENSMUSG00000023456.15	ENSMUST00000172132.8	Tpi1	Tpi1-205	Known	Known	None	0.20000000298023224	None	None	None	None
m54284U_191213_120042/158269571/ccs	PacBio_Hippocampus_Rep2	mm10_ERCC_SIRV	chr14	45388751	45377462	-	6	1750	41092	387015	ENSMUSG00000037722.8	ENCODEMT000387015	Gnpnat1	ENCODEMT000387015	Known	NIC	None	0.20000000298023224	None	None	None	None
m54284U_191109_043049/171182919/ccs	PacBio_Cortex_Rep2	mm10_ERCC_SIRV	chr7	97843102	97912381	+	15	3021	22599	386830	ENSMUSG00000030774.13	ENCODEMT000386830	Pak1	ENCODEMT000386830	Known	NIC	None	0.44999998807907104	None	None	None	None
m54284U_191213_120042/73140146/ccs	PacBio_Hippocampus_Rep2	mm10_ERCC_SIRV	chr15	98934437	98931436	-	4	1604	44242	114129	ENSMUSG00000023004.8	ENSMUST00000077577.7	Tuba1b	Tuba1b-201	Known	Known	None	0.3499999940395355	None	None	None	None
m54284U_191107_221739/63114066/ccs	PacBio_Cortex_Rep1	mm10_ERCC_SIRV	chr9	64173374	64178516	+	10	1389	28046	73465	ENSMUSG00000032399.8	ENSMUST00000034966.8	Rpl4	Rpl4-201	Known	Known	None	0.25	None	None	None	None
m54284U_191213_120042/35457720/ccs	PacBio_Hippocampus_Rep2	mm10_ERCC_SIRV	chr2	34772092	34776461	+	8	2546	4292	11201	ENSMUSG00000026864.13	ENSMUST00000100171.2	Hspa5	Hspa5-202	Known	Known	None	0.30000001192092896	None	None	None	None
m54284U_191213_120042/46597755/ccs	PacBio_Hippocampus_Rep2	mm10_ERCC_SIRV	chr17	78418113	78377888	-	8	1918	48178	125937	ENSMUSG00000056121.16	ENSMUST00000070039.13	Fez2	Fez2-201	Known	Known	None	0.20000000298023224	None	None	None	None
m54284U_191212_053548/657026/ccs	PacBio_Hippocampus_Rep1	mm10_ERCC_SIRV	chr3	152667970	152462828	-	14	2920	10029	26137	ENSMUSG00000039058.11	ENSMUST00000045262.10	Ak5	Ak5-201	Known	Known	None	0.20000000298023224	None	None	None	None
m54284U_191212_053548/85068181/ccs	PacBio_Hippocampus_Rep1	mm10_ERCC_SIRV	chr11	71033610	71031952	-	2	1580	33503	88128	ENSMUSG00000018451.6	ENSMUST00000156068.2	6330403K07Rik	6330403K07Rik-201	Known	Known	None	0.05000000074505806	None	None	None	None
m54284U_191109_043049/178520440/ccs	PacBio_Cortex_Rep2	mm10_ERCC_SIRV	chr7	97842965	97912380	+	15	3034	22599	58572	ENSMUSG00000030774.13	ENSMUST00000033040.11	Pak1	Pak1-201	Known	Known	None	0.20000000298023224	None	None	None	None
m54284U_191107_221739/42665278/ccs	PacBio_Cortex_Rep1	mm10_ERCC_SIRV	chr14	45388791	45377463	-	6	1489	41092	106261	ENSMUSG00000037722.8	ENSMUST00000046191.8	Gnpnat1	Gnpnat1-201	Known	Known	None	0.20000000298023224	None	None	None	None
m54284U_191212_053548/85591770/ccs	PacBio_Hippocampus_Rep1	mm10_ERCC_SIRV	chr11	71033619	71031952	-	2	1589	33503	88128	ENSMUSG00000018451.6	ENSMUST00000156068.2	6330403K07Rik	6330403K07Rik-201	Known	Known	None	0.05000000074505806	None	None	None	None
m54284U_191213_120042/73204371/ccs	PacBio_Hippocampus_Rep2	mm10_ERCC_SIRV	chr15	98934493	98931436	-	4	1660	44242	114129	ENSMUSG00000023004.8	ENSMUST00000077577.7	Tuba1b	Tuba1b-201	Known	Known	None	0.3499999940395355	None	None	None	None
m54284U_191109_043049/4916235/ccs	PacBio_Cortex_Rep2	mm10_ERCC_SIRV	chr5	110269857	110259162	-	6	2007	15031	39100	ENSMUSG00000029500.16	ENSMUST00000059229.15	Pgam5	Pgam5-201	Known	Known	None	0.05000000074505806	None	None	None	None
m54284U_191213_120042/35520870/ccs	PacBio_Hippocampus_Rep2	mm10_ERCC_SIRV	chr2	34772092	34776462	+	9	2465	4292	11200	ENSMUSG00000026864.13	ENSMUST00000028222.12	Hspa5	Hspa5-201	Known	Known	None	0.30000001192092896	None	None	None	None
m54284U_191212_053548/1050284/ccs	PacBio_Hippocampus_Rep1	mm10_ERCC_SIRV	chr3	152616055	152462829	-	9	2025	10029	386214	ENSMUSG00000039058.11	ENCODEMT000386214	Ak5	ENCODEMT000386214	Known	ISM	Suffix	0.20000000298023224	None	None	None	None
m54284U_191109_043049/180226286/ccs	PacBio_Cortex_Rep2	mm10_ERCC_SIRV	chr7	97843102	97912390	+	15	3030	22599	386830	ENSMUSG00000030774.13	ENCODEMT000386830	Pak1	ENCODEMT000386830	Known	NIC	None	0.20000000298023224	None	None	None	None
m54284U_191107_221739/63244924/ccs	PacBio_Cortex_Rep1	mm10_ERCC_SIRV	chr9	64173374	64178518	+	10	1391	28046	73465	ENSMUSG00000032399.8	ENSMUST00000034966.8	Rpl4	Rpl4-201	Known	Known	None	0.25	None	None	None	None
m54284U_191213_120042/47385387/ccs	PacBio_Hippocampus_Rep2	mm10_ERCC_SIRV	chr17	78418102	78377888	-	9	1988	48178	125938	ENSMUSG00000056121.16	ENSMUST00000112487.2	Fez2	Fez2-202	Known	Known	None	0.20000000298023224	None	None	None	None
m54284U_191107_221739/52561664/ccs	PacBio_Cortex_Rep1	mm10_ERCC_SIRV	chr14	45388773	45377463	-	6	1471	41092	106261	ENSMUSG00000037722.8	ENSMUST00000046191.8	Gnpnat1	Gnpnat1-201	Known	Known	None	0.20000000298023224	None	None	None	None
m54284U_191212_053548/88278233/ccs	PacBio_Hippocampus_Rep1	mm10_ERCC_SIRV	chr11	71033580	71031952	-	2	1550	33503	88128	ENSMUSG00000018451.6	ENSMUST00000156068.2	6330403K07Rik	6330403K07Rik-201	Known	Known	None	0.05000000074505806	None	None	None	None
m54284U_191107_221739/2098554/ccs	PacBio_Cortex_Rep1	mm10_ERCC_SIRV	chr1	155158720	155203518	+	8	2443	2541	6147	ENSMUSG00000026470.14	ENSMUST00000027743.12	Stx6	Stx6-201	Known	Known	None	0.4000000059604645	None	None	None	None
m54284U_191213_120042/35521394/ccs	PacBio_Hippocampus_Rep2	mm10_ERCC_SIRV	chr2	34772092	34776454	+	9	2457	4292	11200	ENSMUSG00000026864.13	ENSMUST00000028222.12	Hspa5	Hspa5-201	Known	Known	None	0.20000000298023224	None	None	None	None
m54284U_191212_053548/13043085/ccs	PacBio_Hippocampus_Rep1	mm10_ERCC_SIRV	chr6	124814158	124810716	-	7	1339	18734	49194	ENSMUSG00000023456.15	ENSMUST00000172132.8	Tpi1	Tpi1-205	Known	Known	None	0.20000000298023224	None	None	None	None
m54284U_191213_120042/73204720/ccs	PacBio_Hippocampus_Rep2	mm10_ERCC_SIRV	chr15	98934437	98931436	-	4	1604	44242	114129	ENSMUSG00000023004.8	ENSMUST00000077577.7	Tuba1b	Tuba1b-201	Known	Known	None	0.3499999940395355	None	None	None	None
m54284U_191212_053548/526472/ccs	PacBio_Hippocampus_Rep1	mm10_ERCC_SIRV	chr7	97843102	97912381	+	15	3015	22599	386830	ENSMUSG00000030774.13	ENCODEMT000386830	Pak1	ENCODEMT000386830	Known	NIC	None	0.44999998807907104	None	None	None	None
m54284U_191212_053548/1246863/ccs	PacBio_Hippocampus_Rep1	mm10_ERCC_SIRV	chr3	152668076	152462828	-	14	3026	10029	26137	ENSMUSG00000039058.11	ENSMUST00000045262.10	Ak5	Ak5-201	Known	Known	None	0.20000000298023224	None	None	None	None
m54284U_191107_221739/123601154/ccs	PacBio_Cortex_Rep1	mm10_ERCC_SIRV	chr14	45388808	45377463	-	6	1506	41092	106261	ENSMUSG00000037722.8	ENSMUST00000046191.8	Gnpnat1	Gnpnat1-201	Known	Known	None	0.20000000298023224	None	None	None	None
m54284U_191212_053548/88409333/ccs	PacBio_Hippocampus_Rep1	mm10_ERCC_SIRV	chr11	71033617	71031952	-	2	1587	33503	88128	ENSMUSG00000018451.6	ENSMUST00000156068.2	6330403K07Rik	6330403K07Rik-201	Known	Known	None	0.05000000074505806	None	None	None	None
m54284U_191212_053548/2425429/ccs	PacBio_Hippocampus_Rep1	mm10_ERCC_SIRV	chr7	97843102	97912388	+	15	3028	22599	386830	ENSMUSG00000030774.13	ENCODEMT000386830	Pak1	ENCODEMT000386830	Known	NIC	None	0.20000000298023224	None	None	None	None
m54284U_191213_120042/73204806/ccs	PacBio_Hippocampus_Rep2	mm10_ERCC_SIRV	chr15	98934437	98931436	-	4	1604	44242	114129	ENSMUSG00000023004.8	ENSMUST00000077577.7	Tuba1b	Tuba1b-201	Known	Known	None	0.3499999940395355	None	None	None	None
m54284U_191213_120042/36047443/ccs	PacBio_Hippocampus_Rep2	mm10_ERCC_SIRV	chr2	34772092	34776454	+	8	2539	4292	11201	ENSMUSG00000026864.13	ENSMUST00000100171.2	Hspa5	Hspa5-202	Known	Known	None	0.20000000298023224	None	None	None	None
m54284U_191109_043049/14025106/ccs	PacBio_Cortex_Rep2	mm10_ERCC_SIRV	chr5	110269853	110259162	-	6	2003	15031	39100	ENSMUSG00000029500.16	ENSMUST00000059229.15	Pgam5	Pgam5-201	Known	Known	None	0.05000000074505806	None	None	None	None
m54284U_191107_221739/63309295/ccs	PacBio_Cortex_Rep1	mm10_ERCC_SIRV	chr9	64173374	64178514	+	10	1400	28046	73465	ENSMUSG00000032399.8	ENSMUST00000034966.8	Rpl4	Rpl4-201	Known	Known	None	0.25	None	None	None	None
m54284U_191107_221739/137495807/ccs	PacBio_Cortex_Rep1	mm10_ERCC_SIRV	chr14	45388850	45377463	-	6	1548	41092	106261	ENSMUSG00000037722.8	ENSMUST00000046191.8	Gnpnat1	Gnpnat1-201	Known	Known	None	0.20000000298023224	None	None	None	None
m54284U_191212_053548/2099981/ccs	PacBio_Hippocampus_Rep1	mm10_ERCC_SIRV	chr3	152668142	152462828	-	14	3092	10029	26137	ENSMUSG00000039058.11	ENSMUST00000045262.10	Ak5	Ak5-201	Known	Known	None	0.20000000298023224	None	None	None	None
m54284U_191213_120042/48564803/ccs	PacBio_Hippocampus_Rep2	mm10_ERCC_SIRV	chr17	78418112	78377888	-	9	1998	48178	125938	ENSMUSG00000056121.16	ENSMUST00000112487.2	Fez2	Fez2-202	Known	Known	None	0.20000000298023224	None	None	None	None
m54284U_191212_053548/3146186/ccs	PacBio_Hippocampus_Rep1	mm10_ERCC_SIRV	chr7	97843102	97912381	+	15	3021	22599	386830	ENSMUSG00000030774.13	ENCODEMT000386830	Pak1	ENCODEMT000386830	Known	NIC	None	0.44999998807907104	None	None	None	None
m54284U_191212_053548/91818808/ccs	PacBio_Hippocampus_Rep1	mm10_ERCC_SIRV	chr11	71033467	71031952	-	2	1437	33503	88128	ENSMUSG00000018451.6	ENSMUST00000156068.2	6330403K07Rik	6330403K07Rik-201	Known	Known	None	0.05000000074505806	None	None	None	None
m54284U_191213_120042/73269249/ccs	PacBio_Hippocampus_Rep2	mm10_ERCC_SIRV	chr15	98934437	98931436	-	4	1604	44242	114129	ENSMUSG00000023004.8	ENSMUST00000077577.7	Tuba1b	Tuba1b-201	Known	Known	None	0.3499999940395355	None	None	None	None
m54284U_191213_120042/36308296/ccs	PacBio_Hippocampus_Rep2	mm10_ERCC_SIRV	chr2	34772092	34776463	+	8	2548	4292	11201	ENSMUSG00000026864.13	ENSMUST00000100171.2	Hspa5	Hspa5-202	Known	Known	None	0.30000001192092896	None	None	None	None
m54284U_191213_120042/73269733/ccs	PacBio_Hippocampus_Rep2	mm10_ERCC_SIRV	chr15	98932608	98931425	-	1	1118	44242	378493	ENSMUSG00000023004.8	ENCODEMT000378493	Tuba1b	ENCODEMT000378493	Known	ISM	None	0.3499999940395355	None	None	None	None
m54284U_191212_053548/147129638/ccs	PacBio_Hippocampus_Rep1	mm10_ERCC_SIRV	chr14	45388823	45377463	-	6	1521	41092	106261	ENSMUSG00000037722.8	ENSMUST00000046191.8	Gnpnat1	Gnpnat1-201	Known	Known	None	0.20000000298023224	None	None	None	None
m54284U_191212_053548/13107538/ccs	PacBio_Hippocampus_Rep1	mm10_ERCC_SIRV	chr6	124814172	124810716	-	7	1353	18734	49194	ENSMUSG00000023456.15	ENSMUST00000172132.8	Tpi1	Tpi1-205	Known	Known	None	0.20000000298023224	None	None	None	None
m54284U_191107_221739/22742103/ccs	PacBio_Cortex_Rep1	mm10_ERCC_SIRV	chr1	155158720	155202695	+	8	1620	2541	6147	ENSMUSG00000026470.14	ENSMUST00000027743.12	Stx6	Stx6-201	Known	Known	None	0.25	None	None	None	None
m54284U_191212_053548/2818206/ccs	PacBio_Hippocampus_Rep1	mm10_ERCC_SIRV	chr3	152668072	152462828	-	14	3022	10029	26137	ENSMUSG00000039058.11	ENSMUST00000045262.10	Ak5	Ak5-201	Known	Known	None	0.20000000298023224	None	None	None	None
m54284U_191212_053548/3409972/ccs	PacBio_Hippocampus_Rep1	mm10_ERCC_SIRV	chr7	97843102	97911463	+	15	2114	22599	386830	ENSMUSG00000030774.13	ENCODEMT000386830	Pak1	ENCODEMT000386830	Known	NIC	None	0.4000000059604645	None	None	None	None
m54284U_191107_221739/63373434/ccs	PacBio_Cortex_Rep1	mm10_ERCC_SIRV	chr9	64173374	64178516	+	10	1389	28046	73465	ENSMUSG00000032399.8	ENSMUST00000034966.8	Rpl4	Rpl4-201	Known	Known	None	0.25	None	None	None	None
m54284U_191212_053548/93389594/ccs	PacBio_Hippocampus_Rep1	mm10_ERCC_SIRV	chr11	71033474	71031952	-	2	1444	33503	88128	ENSMUSG00000018451.6	ENSMUST00000156068.2	6330403K07Rik	6330403K07Rik-201	Known	Known	None	0.05000000074505806	None	None	None	None
m54284U_191212_053548/158272195/ccs	PacBio_Hippocampus_Rep1	mm10_ERCC_SIRV	chr14	45388823	45377463	-	6	1521	41092	106261	ENSMUSG00000037722.8	ENSMUST00000046191.8	Gnpnat1	Gnpnat1-201	Known	Known	None	0.20000000298023224	None	None	None	None
m54284U_191213_120042/73271452/ccs	PacBio_Hippocampus_Rep2	mm10_ERCC_SIRV	chr15	98934437	98931436	-	4	1604	44242	114129	ENSMUSG00000023004.8	ENSMUST00000077577.7	Tuba1b	Tuba1b-201	Known	Known	None	0.3499999940395355	None	None	None	None
m54284U_191213_120042/36504995/ccs	PacBio_Hippocampus_Rep2	mm10_ERCC_SIRV	chr2	34772092	34777137	+	8	3222	4292	11201	ENSMUSG00000026864.13	ENSMUST00000100171.2	Hspa5	Hspa5-202	Known	Known	None	0.15000000596046448	None	None	None	None
m54284U_191109_043049/23136984/ccs	PacBio_Cortex_Rep2	mm10_ERCC_SIRV	chr5	110269863	110259162	-	6	2016	15031	39099	ENSMUSG00000029500.16	ENSMUST00000112505.8	Pgam5	Pgam5-202	Known	Known	None	0.05000000074505806	None	None	None	None
m54284U_191213_120042/49284654/ccs	PacBio_Hippocampus_Rep2	mm10_ERCC_SIRV	chr17	78418095	78377888	-	9	1981	48178	125938	ENSMUSG00000056121.16	ENSMUST00000112487.2	Fez2	Fez2-202	Known	Known	None	0.20000000298023224	None	None	None	None
m54284U_191212_053548/4328159/ccs	PacBio_Hippocampus_Rep1	mm10_ERCC_SIRV	chr7	97842965	97912380	+	15	3034	22599	58572	ENSMUSG00000030774.13	ENSMUST00000033040.11	Pak1	Pak1-201	Known	Known	None	0.20000000298023224	None	None	None	None
m54284U_191213_120042/30869465/ccs	PacBio_Hippocampus_Rep2	mm10_ERCC_SIRV	chr14	45388834	45377463	-	6	1532	41092	106261	ENSMUSG00000037722.8	ENSMUST00000046191.8	Gnpnat1	Gnpnat1-201	Known	Known	None	0.20000000298023224	None	None	None	None
m54284U_191212_053548/3016316/ccs	PacBio_Hippocampus_Rep1	mm10_ERCC_SIRV	chr3	152616143	152462829	-	9	2113	10029	386214	ENSMUSG00000039058.11	ENCODEMT000386214	Ak5	ENCODEMT000386214	Known	ISM	Suffix	0.20000000298023224	None	None	None	None
m54284U_191213_120042/73336128/ccs	PacBio_Hippocampus_Rep2	mm10_ERCC_SIRV	chr15	98934429	98931436	-	4	1596	44242	114129	ENSMUSG00000023004.8	ENSMUST00000077577.7	Tuba1b	Tuba1b-201	Known	Known	None	0.3499999940395355	None	None	None	None
m54284U_191212_053548/93979472/ccs	PacBio_Hippocampus_Rep1	mm10_ERCC_SIRV	chr11	71033593	71031952	-	2	1563	33503	88128	ENSMUSG00000018451.6	ENSMUST00000156068.2	6330403K07Rik	6330403K07Rik-201	Known	Known	None	0.05000000074505806	None	None	None	None
m54284U_191212_053548/6816632/ccs	PacBio_Hippocampus_Rep1	mm10_ERCC_SIRV	chr7	97842965	97912370	+	15	3024	22599	58572	ENSMUSG00000030774.13	ENSMUST00000033040.11	Pak1	Pak1-201	Known	Known	None	0.44999998807907104	None	None	None	None
m54284U_191213_120042/36897320/ccs	PacBio_Hippocampus_Rep2	mm10_ERCC_SIRV	chr2	34772092	34776454	+	8	2539	4292	11201	ENSMUSG00000026864.13	ENSMUST00000100171.2	Hspa5	Hspa5-202	Known	Known	None	0.20000000298023224	None	None	None	None
m54284U_191107_221739/63375470/ccs	PacBio_Cortex_Rep1	mm10_ERCC_SIRV	chr9	64173374	64178514	+	10	1387	28046	73465	ENSMUSG00000032399.8	ENSMUST00000034966.8	Rpl4	Rpl4-201	Known	Known	None	0.25	None	None	None	None
m54284U_191213_120042/66258740/ccs	PacBio_Hippocampus_Rep2	mm10_ERCC_SIRV	chr14	45388804	45377464	-	6	1501	41092	106261	ENSMUSG00000037722.8	ENSMUST00000046191.8	Gnpnat1	Gnpnat1-201	Known	Known	None	0.20000000298023224	None	None	None	None
m54284U_191213_120042/73467882/ccs	PacBio_Hippocampus_Rep2	mm10_ERCC_SIRV	chr15	98934434	98931436	-	4	1601	44242	114129	ENSMUSG00000023004.8	ENSMUST00000077577.7	Tuba1b	Tuba1b-201	Known	Known	None	0.3499999940395355	None	None	None	None
m54284U_191212_053548/13174261/ccs	PacBio_Hippocampus_Rep1	mm10_ERCC_SIRV	chr6	124814157	124810716	-	7	1338	18734	49194	ENSMUSG00000023456.15	ENSMUST00000172132.8	Tpi1	Tpi1-205	Known	Known	None	0.20000000298023224	None	None	None	None
m54284U_191107_221739/33557077/ccs	PacBio_Cortex_Rep1	mm10_ERCC_SIRV	chr1	155158720	155203517	+	8	2442	2541	6147	ENSMUSG00000026470.14	ENSMUST00000027743.12	Stx6	Stx6-201	Known	Known	None	0.4000000059604645	None	None	None	None
m54284U_191212_053548/3408731/ccs	PacBio_Hippocampus_Rep1	mm10_ERCC_SIRV	chr3	152668141	152462828	-	14	3091	10029	26137	ENSMUSG00000039058.11	ENSMUST00000045262.10	Ak5	Ak5-201	Known	Known	None	0.20000000298023224	None	None	None	None
m54284U_191212_053548/7472122/ccs	PacBio_Hippocampus_Rep1	mm10_ERCC_SIRV	chr7	97842965	97912374	+	15	3028	22599	58572	ENSMUSG00000030774.13	ENSMUST00000033040.11	Pak1	Pak1-201	Known	Known	None	0.25	None	None	None	None
m54284U_191212_053548/94111375/ccs	PacBio_Hippocampus_Rep1	mm10_ERCC_SIRV	chr11	71033585	71031952	-	2	1555	33503	88128	ENSMUSG00000018451.6	ENSMUST00000156068.2	6330403K07Rik	6330403K07Rik-201	Known	Known	None	0.05000000074505806	None	None	None	None
m54284U_191213_120042/36965093/ccs	PacBio_Hippocampus_Rep2	mm10_ERCC_SIRV	chr2	34772092	34776455	+	8	2540	4292	11201	ENSMUSG00000026864.13	ENSMUST00000100171.2	Hspa5	Hspa5-202	Known	Known	None	0.20000000298023224	None	None	None	None
m54284U_191109_043049/23396881/ccs	PacBio_Cortex_Rep2	mm10_ERCC_SIRV	chr5	110269849	110259162	-	6	1999	15031	39100	ENSMUSG00000029500.16	ENSMUST00000059229.15	Pgam5	Pgam5-201	Known	Known	None	0.05000000074505806	None	None	None	None
m54284U_191213_120042/49743741/ccs	PacBio_Hippocampus_Rep2	mm10_ERCC_SIRV	chr17	78418097	78377888	-	7	1794	48178	386880	ENSMUSG00000056121.16	ENCODEMT000386880	Fez2	ENCODEMT000386880	Known	NIC	None	0.20000000298023224	None	None	None	None
m54284U_191107_221739/84675333/ccs	PacBio_Cortex_Rep1	mm10_ERCC_SIRV	chr14	45388805	45377465	-	6	1501	41092	106261	ENSMUSG00000037722.8	ENSMUST00000046191.8	Gnpnat1	Gnpnat1-201	Known	Known	None	0.25	None	None	None	None
m54284U_191213_120042/73468695/ccs	PacBio_Hippocampus_Rep2	mm10_ERCC_SIRV	chr15	98934437	98931436	-	4	1604	44242	114129	ENSMUSG00000023004.8	ENSMUST00000077577.7	Tuba1b	Tuba1b-201	Known	Known	None	0.3499999940395355	None	None	None	None
m54284U_191212_053548/7866644/ccs	PacBio_Hippocampus_Rep1	mm10_ERCC_SIRV	chr7	97842965	97912380	+	15	3034	22599	58572	ENSMUSG00000030774.13	ENSMUST00000033040.11	Pak1	Pak1-201	Known	Known	None	0.20000000298023224	None	None	None	None
m54284U_191212_053548/4654985/ccs	PacBio_Hippocampus_Rep1	mm10_ERCC_SIRV	chr3	152668139	152462828	-	14	3089	10029	26137	ENSMUSG00000039058.11	ENSMUST00000045262.10	Ak5	Ak5-201	Known	Known	None	0.20000000298023224	None	None	None	None
m54284U_191212_053548/101713657/ccs	PacBio_Hippocampus_Rep1	mm10_ERCC_SIRV	chr11	71033591	71031952	-	2	1561	33503	88128	ENSMUSG00000018451.6	ENSMUST00000156068.2	6330403K07Rik	6330403K07Rik-201	Known	Known	None	0.05000000074505806	None	None	None	None
m54284U_191213_120042/37027932/ccs	PacBio_Hippocampus_Rep2	mm10_ERCC_SIRV	chr2	34772092	34776460	+	9	2463	4292	11200	ENSMUSG00000026864.13	ENSMUST00000028222.12	Hspa5	Hspa5-201	Known	Known	None	0.30000001192092896	None	None	None	None
m54284U_191107_221739/63504486/ccs	PacBio_Cortex_Rep1	mm10_ERCC_SIRV	chr9	64173374	64178516	+	10	1389	28046	73465	ENSMUSG00000032399.8	ENSMUST00000034966.8	Rpl4	Rpl4-201	Known	Known	None	0.25	None	None	None	None
m54284U_191107_221739/93456646/ccs	PacBio_Cortex_Rep1	mm10_ERCC_SIRV	chr14	45388810	45377465	-	6	1506	41092	106261	ENSMUSG00000037722.8	ENSMUST00000046191.8	Gnpnat1	Gnpnat1-201	Known	Known	None	0.25	None	None	None	None
m54284U_191213_120042/73597455/ccs	PacBio_Hippocampus_Rep2	mm10_ERCC_SIRV	chr15	98934437	98931436	-	4	1604	44242	114129	ENSMUSG00000023004.8	ENSMUST00000077577.7	Tuba1b	Tuba1b-201	Known	Known	None	0.3499999940395355	None	None	None	None
m54284U_191212_053548/9372770/ccs	PacBio_Hippocampus_Rep1	mm10_ERCC_SIRV	chr7	97842965	97912368	+	15	3022	22599	58572	ENSMUSG00000030774.13	ENSMUST00000033040.11	Pak1	Pak1-201	Known	Known	None	0.44999998807907104	None	None	None	None
m54284U_191107_221739/50660154/ccs	PacBio_Cortex_Rep1	mm10_ERCC_SIRV	chr14	45388844	45377468	-	6	1537	41092	106261	ENSMUSG00000037722.8	ENSMUST00000046191.8	Gnpnat1	Gnpnat1-201	Known	Known	None	0.3499999940395355	None	None	None	None
m54284U_191213_120042/50857246/ccs	PacBio_Hippocampus_Rep2	mm10_ERCC_SIRV	chr17	78418098	78377888	-	10	2013	48178	125936	ENSMUSG00000056121.16	ENSMUST00000234530.1	Fez2	Fez2-206	Known	Known	None	0.20000000298023224	None	None	None	None
m54284U_191212_053548/4849709/ccs	PacBio_Hippocampus_Rep1	mm10_ERCC_SIRV	chr3	152668258	152462830	-	14	2938	10029	386191	ENSMUSG00000039058.11	ENCODEMT000386191	Ak5	ENCODEMT000386191	Known	NIC	None	0.20000000298023224	None	None	None	None
m54284U_191213_120042/37029971/ccs	PacBio_Hippocampus_Rep2	mm10_ERCC_SIRV	chr2	34772092	34776455	+	8	2540	4292	11201	ENSMUSG00000026864.13	ENSMUST00000100171.2	Hspa5	Hspa5-202	Known	Known	None	0.20000000298023224	None	None	None	None
m54284U_191212_053548/101713823/ccs	PacBio_Hippocampus_Rep1	mm10_ERCC_SIRV	chr11	71033595	71031952	-	2	1565	33503	88128	ENSMUSG00000018451.6	ENSMUST00000156068.2	6330403K07Rik	6330403K07Rik-201	Known	Known	None	0.05000000074505806	None	None	None	None
m54284U_191212_053548/13371701/ccs	PacBio_Hippocampus_Rep1	mm10_ERCC_SIRV	chr6	124814157	124810716	-	7	1338	18734	49194	ENSMUSG00000023456.15	ENSMUST00000172132.8	Tpi1	Tpi1-205	Known	Known	None	0.20000000298023224	None	None	None	None
m54284U_191109_043049/28904100/ccs	PacBio_Cortex_Rep2	mm10_ERCC_SIRV	chr5	110269850	110259162	-	6	2003	15031	39099	ENSMUSG00000029500.16	ENSMUST00000112505.8	Pgam5	Pgam5-202	Known	Known	None	0.05000000074505806	None	None	None	None
m54284U_191213_120042/73598609/ccs	PacBio_Hippocampus_Rep2	mm10_ERCC_SIRV	chr15	98934438	98931436	-	4	1605	44242	114129	ENSMUSG00000023004.8	ENSMUST00000077577.7	Tuba1b	Tuba1b-201	Known	Known	None	0.3499999940395355	None	None	None	None
m54284U_191212_053548/9896152/ccs	PacBio_Hippocampus_Rep1	mm10_ERCC_SIRV	chr7	97842965	97912370	+	15	3024	22599	58572	ENSMUSG00000030774.13	ENSMUST00000033040.11	Pak1	Pak1-201	Known	Known	None	0.44999998807907104	None	None	None	None
m54284U_191107_221739/59706011/ccs	PacBio_Cortex_Rep1	mm10_ERCC_SIRV	chr1	155158720	155202701	+	8	1626	2541	6147	ENSMUSG00000026470.14	ENSMUST00000027743.12	Stx6	Stx6-201	Known	Known	None	0.15000000596046448	None	None	None	None
m54284U_191107_221739/60819262/ccs	PacBio_Cortex_Rep1	mm10_ERCC_SIRV	chr14	45388805	45377468	-	6	1498	41092	106261	ENSMUSG00000037722.8	ENSMUST00000046191.8	Gnpnat1	Gnpnat1-201	Known	Known	None	0.3499999940395355	None	None	None	None
m54284U_191107_221739/63637089/ccs	PacBio_Cortex_Rep1	mm10_ERCC_SIRV	chr9	64173374	64178516	+	10	1389	28046	73465	ENSMUSG00000032399.8	ENSMUST00000034966.8	Rpl4	Rpl4-201	Known	Known	None	0.25	None	None	None	None
m54284U_191212_053548/104204675/ccs	PacBio_Hippocampus_Rep1	mm10_ERCC_SIRV	chr11	71033268	71031952	-	2	1238	33503	88128	ENSMUSG00000018451.6	ENSMUST00000156068.2	6330403K07Rik	6330403K07Rik-201	Known	Known	None	0.05000000074505806	None	None	None	None
m54284U_191212_053548/11862290/ccs	PacBio_Hippocampus_Rep1	mm10_ERCC_SIRV	chr7	97842965	97912370	+	15	3024	22599	58572	ENSMUSG00000030774.13	ENSMUST00000033040.11	Pak1	Pak1-201	Known	Known	None	0.44999998807907104	None	None	None	None
m54284U_191213_120042/37094268/ccs	PacBio_Hippocampus_Rep2	mm10_ERCC_SIRV	chr2	34772092	34776529	+	9	2532	4292	11200	ENSMUSG00000026864.13	ENSMUST00000028222.12	Hspa5	Hspa5-201	Known	Known	None	0.10000000149011612	None	None	None	None
m54284U_191212_053548/4850783/ccs	PacBio_Hippocampus_Rep1	mm10_ERCC_SIRV	chr3	152668039	152462828	-	14	2989	10029	26137	ENSMUSG00000039058.11	ENSMUST00000045262.10	Ak5	Ak5-201	Known	Known	None	0.20000000298023224	None	None	None	None
m54284U_191213_120042/73599442/ccs	PacBio_Hippocampus_Rep2	mm10_ERCC_SIRV	chr15	98934438	98931436	-	4	1605	44242	114129	ENSMUSG00000023004.8	ENSMUST00000077577.7	Tuba1b	Tuba1b-201	Known	Known	None	0.3499999940395355	None	None	None	None
m54284U_191107_221739/73402859/ccs	PacBio_Cortex_Rep1	mm10_ERCC_SIRV	chr14	45388791	45377468	-	6	1484	41092	106261	ENSMUSG00000037722.8	ENSMUST00000046191.8	Gnpnat1	Gnpnat1-201	Known	Known	None	0.3499999940395355	None	None	None	None
m54284U_191213_120042/52234598/ccs	PacBio_Hippocampus_Rep2	mm10_ERCC_SIRV	chr17	78418112	78377888	-	8	1917	48178	125937	ENSMUSG00000056121.16	ENSMUST00000070039.13	Fez2	Fez2-201	Known	Known	None	0.20000000298023224	None	None	None	None
m54284U_191212_053548/14157970/ccs	PacBio_Hippocampus_Rep1	mm10_ERCC_SIRV	chr7	97843102	97912381	+	15	3021	22599	386830	ENSMUSG00000030774.13	ENCODEMT000386830	Pak1	ENCODEMT000386830	Known	NIC	None	0.44999998807907104	None	None	None	None
m54284U_191212_053548/104793519/ccs	PacBio_Hippocampus_Rep1	mm10_ERCC_SIRV	chr11	71033592	71031952	-	2	1562	33503	88128	ENSMUSG00000018451.6	ENSMUST00000156068.2	6330403K07Rik	6330403K07Rik-201	Known	Known	None	0.05000000074505806	None	None	None	None
m54284U_191213_120042/73664590/ccs	PacBio_Hippocampus_Rep2	mm10_ERCC_SIRV	chr15	98934437	98931436	-	4	1604	44242	114129	ENSMUSG00000023004.8	ENSMUST00000077577.7	Tuba1b	Tuba1b-201	Known	Known	None	0.3499999940395355	None	None	None	None
m54284U_191109_043049/31065391/ccs	PacBio_Cortex_Rep2	mm10_ERCC_SIRV	chr5	110269841	110259162	-	6	1994	15031	39099	ENSMUSG00000029500.16	ENSMUST00000112505.8	Pgam5	Pgam5-202	Known	Known	None	0.05000000074505806	None	None	None	None
m54284U_191213_120042/37356885/ccs	PacBio_Hippocampus_Rep2	mm10_ERCC_SIRV	chr2	34772092	34776455	+	9	2458	4292	11200	ENSMUSG00000026864.13	ENSMUST00000028222.12	Hspa5	Hspa5-201	Known	Known	None	0.20000000298023224	None	None	None	None
m54284U_191107_221739/82118105/ccs	PacBio_Cortex_Rep1	mm10_ERCC_SIRV	chr14	45388841	45377468	-	6	1534	41092	106261	ENSMUSG00000037722.8	ENSMUST00000046191.8	Gnpnat1	Gnpnat1-201	Known	Known	None	0.3499999940395355	None	None	None	None
m54284U_191212_053548/5505556/ccs	PacBio_Hippocampus_Rep1	mm10_ERCC_SIRV	chr3	152668049	152462828	-	14	2999	10029	26137	ENSMUSG00000039058.11	ENSMUST00000045262.10	Ak5	Ak5-201	Known	Known	None	0.20000000298023224	None	None	None	None
m54284U_191107_221739/63768451/ccs	PacBio_Cortex_Rep1	mm10_ERCC_SIRV	chr9	64173374	64178514	+	10	1387	28046	73465	ENSMUSG00000032399.8	ENSMUST00000034966.8	Rpl4	Rpl4-201	Known	Known	None	0.25	None	None	None	None
m54284U_191212_053548/13436997/ccs	PacBio_Hippocampus_Rep1	mm10_ERCC_SIRV	chr6	124814159	124810716	-	7	1340	18734	49194	ENSMUSG00000023456.15	ENSMUST00000172132.8	Tpi1	Tpi1-205	Known	Known	None	0.20000000298023224	None	None	None	None
m54284U_191212_053548/15992191/ccs	PacBio_Hippocampus_Rep1	mm10_ERCC_SIRV	chr7	97842965	97912370	+	15	3024	22599	58572	ENSMUSG00000030774.13	ENSMUST00000033040.11	Pak1	Pak1-201	Known	Known	None	0.44999998807907104	None	None	None	None
m54284U_191107_221739/62587487/ccs	PacBio_Cortex_Rep1	mm10_ERCC_SIRV	chr1	155158720	155203518	+	8	2443	2541	6147	ENSMUSG00000026470.14	ENSMUST00000027743.12	Stx6	Stx6-201	Known	Known	None	0.4000000059604645	None	None	None	None
m54284U_191213_120042/73793707/ccs	PacBio_Hippocampus_Rep2	mm10_ERCC_SIRV	chr15	98934437	98931436	-	4	1604	44242	114129	ENSMUSG00000023004.8	ENSMUST00000077577.7	Tuba1b	Tuba1b-201	Known	Known	None	0.3499999940395355	None	None	None	None
m54284U_191107_221739/92735167/ccs	PacBio_Cortex_Rep1	mm10_ERCC_SIRV	chr14	45388804	45377468	-	6	1497	41092	106261	ENSMUSG00000037722.8	ENSMUST00000046191.8	Gnpnat1	Gnpnat1-201	Known	Known	None	0.3499999940395355	None	None	None	None
m54284U_191212_053548/108266161/ccs	PacBio_Hippocampus_Rep1	mm10_ERCC_SIRV	chr11	71033518	71031952	-	2	1488	33503	88128	ENSMUSG00000018451.6	ENSMUST00000156068.2	6330403K07Rik	6330403K07Rik-201	Known	Known	None	0.05000000074505806	None	None	None	None
m54284U_191213_120042/37423374/ccs	PacBio_Hippocampus_Rep2	mm10_ERCC_SIRV	chr2	34772092	34776465	+	9	2468	4292	11200	ENSMUSG00000026864.13	ENSMUST00000028222.12	Hspa5	Hspa5-201	Known	Known	None	0.30000001192092896	None	None	None	None
m54284U_191212_053548/5703288/ccs	PacBio_Hippocampus_Rep1	mm10_ERCC_SIRV	chr3	152667877	152462828	-	14	2827	10029	26137	ENSMUSG00000039058.11	ENSMUST00000045262.10	Ak5	Ak5-201	Known	Known	None	0.20000000298023224	None	None	None	None
m54284U_191212_053548/19071210/ccs	PacBio_Hippocampus_Rep1	mm10_ERCC_SIRV	chr7	97842965	97912363	+	15	3004	22599	58572	ENSMUSG00000030774.13	ENSMUST00000033040.11	Pak1	Pak1-201	Known	Known	None	0.44999998807907104	None	None	None	None
m54284U_191213_120042/55509301/ccs	PacBio_Hippocampus_Rep2	mm10_ERCC_SIRV	chr17	78418123	78377888	-	9	2009	48178	125938	ENSMUSG00000056121.16	ENSMUST00000112487.2	Fez2	Fez2-202	Known	Known	None	0.20000000298023224	None	None	None	None
m54284U_191213_120042/73794485/ccs	PacBio_Hippocampus_Rep2	mm10_ERCC_SIRV	chr15	98934437	98931436	-	4	1604	44242	114129	ENSMUSG00000023004.8	ENSMUST00000077577.7	Tuba1b	Tuba1b-201	Known	Known	None	0.3499999940395355	None	None	None	None
m54284U_191109_043049/24774882/ccs	PacBio_Cortex_Rep2	mm10_ERCC_SIRV	chr14	45388799	45377468	-	6	1492	41092	106261	ENSMUSG00000037722.8	ENSMUST00000046191.8	Gnpnat1	Gnpnat1-201	Known	Known	None	0.3499999940395355	None	None	None	None
m54284U_191212_053548/111018470/ccs	PacBio_Hippocampus_Rep1	mm10_ERCC_SIRV	chr11	71033611	71031952	-	2	1581	33503	88128	ENSMUSG00000018451.6	ENSMUST00000156068.2	6330403K07Rik	6330403K07Rik-201	Known	Known	None	0.05000000074505806	None	None	None	None
m54284U_191107_221739/64159993/ccs	PacBio_Cortex_Rep1	mm10_ERCC_SIRV	chr9	64173374	64178516	+	10	1389	28046	73465	ENSMUSG00000032399.8	ENSMUST00000034966.8	Rpl4	Rpl4-201	Known	Known	None	0.25	None	None	None	None
m54284U_191213_120042/37618040/ccs	PacBio_Hippocampus_Rep2	mm10_ERCC_SIRV	chr2	34772092	34776453	+	9	2456	4292	11200	ENSMUSG00000026864.13	ENSMUST00000028222.12	Hspa5	Hspa5-201	Known	Known	None	0.20000000298023224	None	None	None	None
m54284U_191109_043049/36047686/ccs	PacBio_Cortex_Rep2	mm10_ERCC_SIRV	chr5	110269849	110259162	-	6	1999	15031	39100	ENSMUSG00000029500.16	ENSMUST00000059229.15	Pgam5	Pgam5-201	Known	Known	None	0.05000000074505806	None	None	None	None
m54284U_191212_053548/19794036/ccs	PacBio_Hippocampus_Rep1	mm10_ERCC_SIRV	chr7	97842965	97912383	+	15	3037	22599	58572	ENSMUSG00000030774.13	ENSMUST00000033040.11	Pak1	Pak1-201	Known	Known	None	0.10000000149011612	None	None	None	None
m54284U_191212_053548/7276946/ccs	PacBio_Hippocampus_Rep1	mm10_ERCC_SIRV	chr3	152668058	152462828	-	14	3008	10029	26137	ENSMUSG00000039058.11	ENSMUST00000045262.10	Ak5	Ak5-201	Known	Known	None	0.20000000298023224	None	None	None	None
m54284U_191213_120042/73795982/ccs	PacBio_Hippocampus_Rep2	mm10_ERCC_SIRV	chr15	98934438	98931436	-	4	1605	44242	114129	ENSMUSG00000023004.8	ENSMUST00000077577.7	Tuba1b	Tuba1b-201	Known	Known	None	0.3499999940395355	None	None	None	None
m54284U_191109_043049/61276375/ccs	PacBio_Cortex_Rep2	mm10_ERCC_SIRV	chr14	45388816	45377468	-	6	1509	41092	106261	ENSMUSG00000037722.8	ENSMUST00000046191.8	Gnpnat1	Gnpnat1-201	Known	Known	None	0.3499999940395355	None	None	None	None
m54284U_191212_053548/14025549/ccs	PacBio_Hippocampus_Rep1	mm10_ERCC_SIRV	chr6	124814156	124810716	-	7	1337	18734	49194	ENSMUSG00000023456.15	ENSMUST00000172132.8	Tpi1	Tpi1-205	Known	Known	None	0.20000000298023224	None	None	None	None
m54284U_191212_053548/19989871/ccs	PacBio_Hippocampus_Rep1	mm10_ERCC_SIRV	chr7	97842965	97912370	+	15	3024	22599	58572	ENSMUSG00000030774.13	ENSMUST00000033040.11	Pak1	Pak1-201	Known	Known	None	0.44999998807907104	None	None	None	None
m54284U_191109_043049/197933/ccs	PacBio_Cortex_Rep2	mm10_ERCC_SIRV	chr1	155158720	155203821	+	8	2746	2541	6147	ENSMUSG00000026470.14	ENSMUST00000027743.12	Stx6	Stx6-201	Known	Known	None	0.3499999940395355	None	None	None	None
m54284U_191212_053548/111413616/ccs	PacBio_Hippocampus_Rep1	mm10_ERCC_SIRV	chr11	71033595	71031952	-	2	1559	33503	88128	ENSMUSG00000018451.6	ENSMUST00000156068.2	6330403K07Rik	6330403K07Rik-201	Known	Known	None	0.05000000074505806	None	None	None	None
m54284U_191213_120042/37683415/ccs	PacBio_Hippocampus_Rep2	mm10_ERCC_SIRV	chr2	34772092	34776530	+	8	2615	4292	11201	ENSMUSG00000026864.13	ENSMUST00000100171.2	Hspa5	Hspa5-202	Known	Known	None	0.10000000149011612	None	None	None	None
m54284U_191213_120042/56099192/ccs	PacBio_Hippocampus_Rep2	mm10_ERCC_SIRV	chr17	78418089	78377888	-	9	1975	48178	125938	ENSMUSG00000056121.16	ENSMUST00000112487.2	Fez2	Fez2-202	Known	Known	None	0.20000000298023224	None	None	None	None
m54284U_191213_120042/73859145/ccs	PacBio_Hippocampus_Rep2	mm10_ERCC_SIRV	chr15	98934438	98931436	-	4	1605	44242	114129	ENSMUSG00000023004.8	ENSMUST00000077577.7	Tuba1b	Tuba1b-201	Known	Known	None	0.3499999940395355	None	None	None	None
m54284U_191109_043049/71240341/ccs	PacBio_Cortex_Rep2	mm10_ERCC_SIRV	chr14	45388799	45377468	-	6	1492	41092	106261	ENSMUSG00000037722.8	ENSMUST00000046191.8	Gnpnat1	Gnpnat1-201	Known	Known	None	0.3499999940395355	None	None	None	None
m54284U_191212_053548/7277270/ccs	PacBio_Hippocampus_Rep1	mm10_ERCC_SIRV	chr3	152668139	152462828	-	14	3089	10029	26137	ENSMUSG00000039058.11	ENSMUST00000045262.10	Ak5	Ak5-201	Known	Known	None	0.20000000298023224	None	None	None	None
m54284U_191107_221739/64356681/ccs	PacBio_Cortex_Rep1	mm10_ERCC_SIRV	chr9	64173374	64178516	+	10	1389	28046	73465	ENSMUSG00000032399.8	ENSMUST00000034966.8	Rpl4	Rpl4-201	Known	Known	None	0.25	None	None	None	None
m54284U_191212_053548/21561896/ccs	PacBio_Hippocampus_Rep1	mm10_ERCC_SIRV	chr7	97842965	97912370	+	15	3024	22599	58572	ENSMUSG00000030774.13	ENSMUST00000033040.11	Pak1	Pak1-201	Known	Known	None	0.44999998807907104	None	None	None	None
m54284U_191109_043049/75629422/ccs	PacBio_Cortex_Rep2	mm10_ERCC_SIRV	chr14	45388811	45377468	-	6	1504	41092	106261	ENSMUSG00000037722.8	ENSMUST00000046191.8	Gnpnat1	Gnpnat1-201	Known	Known	None	0.3499999940395355	None	None	None	None
m54284U_191212_053548/114361388/ccs	PacBio_Hippocampus_Rep1	mm10_ERCC_SIRV	chr11	71033581	71031952	-	2	1551	33503	88128	ENSMUSG00000018451.6	ENSMUST00000156068.2	6330403K07Rik	6330403K07Rik-201	Known	Known	None	0.05000000074505806	None	None	None	None
m54284U_191213_120042/73927381/ccs	PacBio_Hippocampus_Rep2	mm10_ERCC_SIRV	chr15	98934437	98931436	-	4	1604	44242	114129	ENSMUSG00000023004.8	ENSMUST00000077577.7	Tuba1b	Tuba1b-201	Known	Known	None	0.3499999940395355	None	None	None	None
m54284U_191213_120042/37816429/ccs	PacBio_Hippocampus_Rep2	mm10_ERCC_SIRV	chr2	34772092	34776527	+	8	2612	4292	11201	ENSMUSG00000026864.13	ENSMUST00000100171.2	Hspa5	Hspa5-202	Known	Known	None	0.10000000149011612	None	None	None	None
m54284U_191109_043049/45482083/ccs	PacBio_Cortex_Rep2	mm10_ERCC_SIRV	chr5	110269881	110259162	-	6	2031	15031	39100	ENSMUSG00000029500.16	ENSMUST00000059229.15	Pgam5	Pgam5-201	Known	Known	None	0.05000000074505806	None	None	None	None
m54284U_191212_053548/7342298/ccs	PacBio_Hippocampus_Rep1	mm10_ERCC_SIRV	chr3	152667952	152462828	-	14	2902	10029	26137	ENSMUSG00000039058.11	ENSMUST00000045262.10	Ak5	Ak5-201	Known	Known	None	0.20000000298023224	None	None	None	None
m54284U_191212_053548/22807436/ccs	PacBio_Hippocampus_Rep1	mm10_ERCC_SIRV	chr7	97842965	97912380	+	15	3034	22599	58572	ENSMUSG00000030774.13	ENSMUST00000033040.11	Pak1	Pak1-201	Known	Known	None	0.20000000298023224	None	None	None	None
m54284U_191109_043049/148898009/ccs	PacBio_Cortex_Rep2	mm10_ERCC_SIRV	chr14	45388804	45377468	-	6	1497	41092	106261	ENSMUSG00000037722.8	ENSMUST00000046191.8	Gnpnat1	Gnpnat1-201	Known	Known	None	0.3499999940395355	None	None	None	None
m54284U_191212_053548/14289112/ccs	PacBio_Hippocampus_Rep1	mm10_ERCC_SIRV	chr6	124814157	124810716	-	7	1338	18734	49194	ENSMUSG00000023456.15	ENSMUST00000172132.8	Tpi1	Tpi1-205	Known	Known	None	0.20000000298023224	None	None	None	None
m54284U_191213_120042/73990852/ccs	PacBio_Hippocampus_Rep2	mm10_ERCC_SIRV	chr15	98934437	98931436	-	4	1604	44242	114129	ENSMUSG00000023004.8	ENSMUST00000077577.7	Tuba1b	Tuba1b-201	Known	Known	None	0.3499999940395355	None	None	None	None
m54284U_191213_120042/37946026/ccs	PacBio_Hippocampus_Rep2	mm10_ERCC_SIRV	chr2	34772092	34776456	+	8	2541	4292	11201	ENSMUSG00000026864.13	ENSMUST00000100171.2	Hspa5	Hspa5-202	Known	Known	None	0.20000000298023224	None	None	None	None
m54284U_191213_120042/56625387/ccs	PacBio_Hippocampus_Rep2	mm10_ERCC_SIRV	chr17	78418116	78377888	-	9	2002	48178	125938	ENSMUSG00000056121.16	ENSMUST00000112487.2	Fez2	Fez2-202	Known	Known	None	0.20000000298023224	None	None	None	None
m54284U_191212_053548/115278164/ccs	PacBio_Hippocampus_Rep1	mm10_ERCC_SIRV	chr11	71033615	71031952	-	2	1585	33503	88128	ENSMUSG00000018451.6	ENSMUST00000156068.2	6330403K07Rik	6330403K07Rik-201	Known	Known	None	0.05000000074505806	None	None	None	None
m54284U_191107_221739/64422633/ccs	PacBio_Cortex_Rep1	mm10_ERCC_SIRV	chr9	64173374	64178514	+	10	1387	28046	73465	ENSMUSG00000032399.8	ENSMUST00000034966.8	Rpl4	Rpl4-201	Known	Known	None	0.25	None	None	None	None
m54284U_191212_053548/7472127/ccs	PacBio_Hippocampus_Rep1	mm10_ERCC_SIRV	chr3	152668056	152462828	-	14	3006	10029	26137	ENSMUSG00000039058.11	ENSMUST00000045262.10	Ak5	Ak5-201	Known	Known	None	0.20000000298023224	None	None	None	None
m54284U_191109_043049/18809224/ccs	PacBio_Cortex_Rep2	mm10_ERCC_SIRV	chr1	155158720	155203518	+	8	2443	2541	6147	ENSMUSG00000026470.14	ENSMUST00000027743.12	Stx6	Stx6-201	Known	Known	None	0.4000000059604645	None	None	None	None
m54284U_191212_053548/24250643/ccs	PacBio_Hippocampus_Rep1	mm10_ERCC_SIRV	chr7	97843102	97912381	+	15	3021	22599	386830	ENSMUSG00000030774.13	ENCODEMT000386830	Pak1	ENCODEMT000386830	Known	NIC	None	0.44999998807907104	None	None	None	None
m54284U_191212_053548/18745098/ccs	PacBio_Hippocampus_Rep1	mm10_ERCC_SIRV	chr14	45388805	45377468	-	6	1498	41092	106261	ENSMUSG00000037722.8	ENSMUST00000046191.8	Gnpnat1	Gnpnat1-201	Known	Known	None	0.3499999940395355	None	None	None	None
m54284U_191213_120042/73991814/ccs	PacBio_Hippocampus_Rep2	mm10_ERCC_SIRV	chr15	98934437	98931436	-	4	1604	44242	114129	ENSMUSG00000023004.8	ENSMUST00000077577.7	Tuba1b	Tuba1b-201	Known	Known	None	0.3499999940395355	None	None	None	None
m54284U_191212_053548/118293732/ccs	PacBio_Hippocampus_Rep1	mm10_ERCC_SIRV	chr11	71033578	71031952	-	2	1548	33503	88128	ENSMUSG00000018451.6	ENSMUST00000156068.2	6330403K07Rik	6330403K07Rik-201	Known	Known	None	0.05000000074505806	None	None	None	None
m54284U_191213_120042/38208340/ccs	PacBio_Hippocampus_Rep2	mm10_ERCC_SIRV	chr2	34772092	34776465	+	9	2468	4292	11200	ENSMUSG00000026864.13	ENSMUST00000028222.12	Hspa5	Hspa5-201	Known	Known	None	0.30000001192092896	None	None	None	None
m54284U_191212_053548/7538501/ccs	PacBio_Hippocampus_Rep1	mm10_ERCC_SIRV	chr3	152668012	152462828	-	14	2962	10029	26137	ENSMUSG00000039058.11	ENSMUST00000045262.10	Ak5	Ak5-201	Known	Known	None	0.20000000298023224	None	None	None	None
m54284U_191212_053548/24445285/ccs	PacBio_Hippocampus_Rep1	mm10_ERCC_SIRV	chr7	97842965	97912370	+	15	3024	22599	58572	ENSMUSG00000030774.13	ENSMUST00000033040.11	Pak1	Pak1-201	Known	Known	None	0.44999998807907104	None	None	None	None
m54284U_191212_053548/33883074/ccs	PacBio_Hippocampus_Rep1	mm10_ERCC_SIRV	chr14	45388799	45377468	-	6	1492	41092	106261	ENSMUSG00000037722.8	ENSMUST00000046191.8	Gnpnat1	Gnpnat1-201	Known	Known	None	0.3499999940395355	None	None	None	None
m54284U_191213_120042/73992932/ccs	PacBio_Hippocampus_Rep2	mm10_ERCC_SIRV	chr15	98934575	98931436	-	4	1742	44242	114129	ENSMUSG00000023004.8	ENSMUST00000077577.7	Tuba1b	Tuba1b-201	Known	Known	None	0.3499999940395355	None	None	None	None
m54284U_191213_120042/57279331/ccs	PacBio_Hippocampus_Rep2	mm10_ERCC_SIRV	chr17	78418122	78377888	-	9	2008	48178	125938	ENSMUSG00000056121.16	ENSMUST00000112487.2	Fez2	Fez2-202	Known	Known	None	0.20000000298023224	None	None	None	None
m54284U_191109_043049/52954420/ccs	PacBio_Cortex_Rep2	mm10_ERCC_SIRV	chr5	110269853	110259162	-	6	2003	15031	39100	ENSMUSG00000029500.16	ENSMUST00000059229.15	Pgam5	Pgam5-201	Known	Known	None	0.05000000074505806	None	None	None	None
m54284U_191107_221739/64423049/ccs	PacBio_Cortex_Rep1	mm10_ERCC_SIRV	chr9	64173374	64178516	+	10	1389	28046	73465	ENSMUSG00000032399.8	ENSMUST00000034966.8	Rpl4	Rpl4-201	Known	Known	None	0.25	None	None	None	None
m54284U_191212_053548/25299366/ccs	PacBio_Hippocampus_Rep1	mm10_ERCC_SIRV	chr7	97842965	97912365	+	15	3026	22599	58572	ENSMUSG00000030774.13	ENSMUST00000033040.11	Pak1	Pak1-201	Known	Known	None	0.44999998807907104	None	None	None	None
m54284U_191212_053548/14878607/ccs	PacBio_Hippocampus_Rep1	mm10_ERCC_SIRV	chr6	124814160	124810716	-	7	1341	18734	49194	ENSMUSG00000023456.15	ENSMUST00000172132.8	Tpi1	Tpi1-205	Known	Known	None	0.20000000298023224	None	None	None	None
m54284U_191213_120042/38339753/ccs	PacBio_Hippocampus_Rep2	mm10_ERCC_SIRV	chr2	34772092	34776463	+	9	2466	4292	11200	ENSMUSG00000026864.13	ENSMUST00000028222.12	Hspa5	Hspa5-201	Known	Known	None	0.30000001192092896	None	None	None	None
m54284U_191212_053548/8456940/ccs	PacBio_Hippocampus_Rep1	mm10_ERCC_SIRV	chr3	152668299	152462818	-	14	3026	10029	386857	ENSMUSG00000039058.11	ENCODEMT000386857	Ak5	ENCODEMT000386857	Known	NNC	None	0.20000000298023224	None	None	None	None
m54284U_191212_053548/86968735/ccs	PacBio_Hippocampus_Rep1	mm10_ERCC_SIRV	chr14	45388805	45377468	-	6	1498	41092	106261	ENSMUSG00000037722.8	ENSMUST00000046191.8	Gnpnat1	Gnpnat1-201	Known	Known	None	0.3499999940395355	None	None	None	None
m54284U_191213_120042/74057036/ccs	PacBio_Hippocampus_Rep2	mm10_ERCC_SIRV	chr15	98934437	98931436	-	4	1604	44242	114129	ENSMUSG00000023004.8	ENSMUST00000077577.7	Tuba1b	Tuba1b-201	Known	Known	None	0.3499999940395355	None	None	None	None
m54284U_191109_043049/72746196/ccs	PacBio_Cortex_Rep2	mm10_ERCC_SIRV	chr1	155158720	155203519	+	8	2444	2541	6147	ENSMUSG00000026470.14	ENSMUST00000027743.12	Stx6	Stx6-201	Known	Known	None	0.3499999940395355	None	None	None	None
m54284U_191212_053548/120587263/ccs	PacBio_Hippocampus_Rep1	mm10_ERCC_SIRV	chr11	71033471	71031952	-	2	1441	33503	88128	ENSMUSG00000018451.6	ENSMUST00000156068.2	6330403K07Rik	6330403K07Rik-201	Known	Known	None	0.05000000074505806	None	None	None	None
m54284U_191212_053548/25692872/ccs	PacBio_Hippocampus_Rep1	mm10_ERCC_SIRV	chr7	97843102	97912391	+	15	3031	22599	386830	ENSMUSG00000030774.13	ENCODEMT000386830	Pak1	ENCODEMT000386830	Known	NIC	None	0.20000000298023224	None	None	None	None
m54284U_191213_120042/38603568/ccs	PacBio_Hippocampus_Rep2	mm10_ERCC_SIRV	chr2	34772092	34776455	+	9	2458	4292	11200	ENSMUSG00000026864.13	ENSMUST00000028222.12	Hspa5	Hspa5-201	Known	Known	None	0.20000000298023224	None	None	None	None
m54284U_191212_053548/8718475/ccs	PacBio_Hippocampus_Rep1	mm10_ERCC_SIRV	chr3	152668058	152462828	-	14	3008	10029	26137	ENSMUSG00000039058.11	ENSMUST00000045262.10	Ak5	Ak5-201	Known	Known	None	0.20000000298023224	None	None	None	None
m54284U_191212_053548/126748145/ccs	PacBio_Hippocampus_Rep1	mm10_ERCC_SIRV	chr14	45388823	45377468	-	6	1516	41092	106261	ENSMUSG00000037722.8	ENSMUST00000046191.8	Gnpnat1	Gnpnat1-201	Known	Known	None	0.3499999940395355	None	None	None	None
m54284U_191213_120042/74121517/ccs	PacBio_Hippocampus_Rep2	mm10_ERCC_SIRV	chr15	98934438	98931436	-	4	1605	44242	114129	ENSMUSG00000023004.8	ENSMUST00000077577.7	Tuba1b	Tuba1b-201	Known	Known	None	0.3499999940395355	None	None	None	None
m54284U_191212_053548/26872549/ccs	PacBio_Hippocampus_Rep1	mm10_ERCC_SIRV	chr7	97842965	97912370	+	15	3024	22599	58572	ENSMUSG00000030774.13	ENSMUST00000033040.11	Pak1	Pak1-201	Known	Known	None	0.44999998807907104	None	None	None	None
m54284U_191109_043049/60425156/ccs	PacBio_Cortex_Rep2	mm10_ERCC_SIRV	chr5	110269837	110259162	-	6	1990	15031	39099	ENSMUSG00000029500.16	ENSMUST00000112505.8	Pgam5	Pgam5-202	Known	Known	None	0.05000000074505806	None	None	None	None
m54284U_191107_221739/64423186/ccs	PacBio_Cortex_Rep1	mm10_ERCC_SIRV	chr9	64173374	64178516	+	10	1389	28046	73465	ENSMUSG00000032399.8	ENSMUST00000034966.8	Rpl4	Rpl4-201	Known	Known	None	0.25	None	None	None	None
m54284U_191213_120042/39520950/ccs	PacBio_Hippocampus_Rep2	mm10_ERCC_SIRV	chr2	34772092	34776455	+	9	2458	4292	11200	ENSMUSG00000026864.13	ENSMUST00000028222.12	Hspa5	Hspa5-201	Known	Known	None	0.20000000298023224	None	None	None	None
m54284U_191213_120042/57542750/ccs	PacBio_Hippocampus_Rep2	mm10_ERCC_SIRV	chr17	78418109	78377888	-	9	1995	48178	125938	ENSMUSG00000056121.16	ENSMUST00000112487.2	Fez2	Fez2-202	Known	Known	None	0.20000000298023224	None	None	None	None
m54284U_191212_053548/8913647/ccs	PacBio_Hippocampus_Rep1	mm10_ERCC_SIRV	chr3	152667970	152462828	-	14	2920	10029	26137	ENSMUSG00000039058.11	ENSMUST00000045262.10	Ak5	Ak5-201	Known	Known	None	0.20000000298023224	None	None	None	None
m54284U_191212_053548/135661311/ccs	PacBio_Hippocampus_Rep1	mm10_ERCC_SIRV	chr14	45388845	45377468	-	6	1538	41092	106261	ENSMUSG00000037722.8	ENSMUST00000046191.8	Gnpnat1	Gnpnat1-201	Known	Known	None	0.3499999940395355	None	None	None	None
m54284U_191212_053548/14943260/ccs	PacBio_Hippocampus_Rep1	mm10_ERCC_SIRV	chr6	124814197	124810716	-	7	1378	18734	49194	ENSMUSG00000023456.15	ENSMUST00000172132.8	Tpi1	Tpi1-205	Known	Known	None	0.20000000298023224	None	None	None	None
m54284U_191213_120042/74122966/ccs	PacBio_Hippocampus_Rep2	mm10_ERCC_SIRV	chr15	98934438	98931436	-	4	1605	44242	114129	ENSMUSG00000023004.8	ENSMUST00000077577.7	Tuba1b	Tuba1b-201	Known	Known	None	0.3499999940395355	None	None	None	None
m54284U_191212_053548/120717600/ccs	PacBio_Hippocampus_Rep1	mm10_ERCC_SIRV	chr11	71033603	71031952	-	2	1573	33503	88128	ENSMUSG00000018451.6	ENSMUST00000156068.2	6330403K07Rik	6330403K07Rik-201	Known	Known	None	0.05000000074505806	None	None	None	None
m54284U_191212_053548/28770600/ccs	PacBio_Hippocampus_Rep1	mm10_ERCC_SIRV	chr7	97843102	97912381	+	15	3021	22599	386830	ENSMUSG00000030774.13	ENCODEMT000386830	Pak1	ENCODEMT000386830	Known	NIC	None	0.44999998807907104	None	None	None	None
m54284U_191213_120042/39585311/ccs	PacBio_Hippocampus_Rep2	mm10_ERCC_SIRV	chr2	34772092	34776455	+	9	2458	4292	11200	ENSMUSG00000026864.13	ENSMUST00000028222.12	Hspa5	Hspa5-201	Known	Known	None	0.20000000298023224	None	None	None	None
m54284U_191109_043049/132251891/ccs	PacBio_Cortex_Rep2	mm10_ERCC_SIRV	chr1	155158720	155203518	+	8	2443	2541	6147	ENSMUSG00000026470.14	ENSMUST00000027743.12	Stx6	Stx6-201	Known	Known	None	0.4000000059604645	None	None	None	None
m54284U_191212_053548/9439088/ccs	PacBio_Hippocampus_Rep1	mm10_ERCC_SIRV	chr3	152668080	152462828	-	14	3030	10029	26137	ENSMUSG00000039058.11	ENSMUST00000045262.10	Ak5	Ak5-201	Known	Known	None	0.20000000298023224	None	None	None	None
m54284U_191213_120042/19990684/ccs	PacBio_Hippocampus_Rep2	mm10_ERCC_SIRV	chr14	45388837	45377468	-	6	1530	41092	106261	ENSMUSG00000037722.8	ENSMUST00000046191.8	Gnpnat1	Gnpnat1-201	Known	Known	None	0.3499999940395355	None	None	None	None
m54284U_191213_120042/74124086/ccs	PacBio_Hippocampus_Rep2	mm10_ERCC_SIRV	chr15	98934438	98931436	-	4	1605	44242	114129	ENSMUSG00000023004.8	ENSMUST00000077577.7	Tuba1b	Tuba1b-201	Known	Known	None	0.3499999940395355	None	None	None	None
m54284U_191212_053548/29033407/ccs	PacBio_Hippocampus_Rep1	mm10_ERCC_SIRV	chr7	97843102	97912389	+	15	3029	22599	386830	ENSMUSG00000030774.13	ENCODEMT000386830	Pak1	ENCODEMT000386830	Known	NIC	None	0.20000000298023224	None	None	None	None
m54284U_191109_043049/63375371/ccs	PacBio_Cortex_Rep2	mm10_ERCC_SIRV	chr5	110269830	110259162	-	6	1983	15031	39099	ENSMUSG00000029500.16	ENSMUST00000112505.8	Pgam5	Pgam5-202	Known	Known	None	0.05000000074505806	None	None	None	None
m54284U_191107_221739/64423948/ccs	PacBio_Cortex_Rep1	mm10_ERCC_SIRV	chr9	64173374	64178517	+	10	1403	28046	73465	ENSMUSG00000032399.8	ENSMUST00000034966.8	Rpl4	Rpl4-201	Known	Known	None	0.25	None	None	None	None
m54284U_191213_120042/39716679/ccs	PacBio_Hippocampus_Rep2	mm10_ERCC_SIRV	chr2	34772092	34776456	+	9	2459	4292	11200	ENSMUSG00000026864.13	ENSMUST00000028222.12	Hspa5	Hspa5-201	Known	Known	None	0.20000000298023224	None	None	None	None
m54284U_191212_053548/9961611/ccs	PacBio_Hippocampus_Rep1	mm10_ERCC_SIRV	chr3	152668173	152462828	-	14	3123	10029	26137	ENSMUSG00000039058.11	ENSMUST00000045262.10	Ak5	Ak5-201	Known	Known	None	0.20000000298023224	None	None	None	None
m54284U_191212_053548/29689177/ccs	PacBio_Hippocampus_Rep1	mm10_ERCC_SIRV	chr7	97842965	97912370	+	15	3024	22599	58572	ENSMUSG00000030774.13	ENSMUST00000033040.11	Pak1	Pak1-201	Known	Known	None	0.44999998807907104	None	None	None	None
m54284U_191213_120042/93456062/ccs	PacBio_Hippocampus_Rep2	mm10_ERCC_SIRV	chr14	45388804	45377468	-	6	1497	41092	106261	ENSMUSG00000037722.8	ENSMUST00000046191.8	Gnpnat1	Gnpnat1-201	Known	Known	None	0.3499999940395355	None	None	None	None
m54284U_191212_053548/127337903/ccs	PacBio_Hippocampus_Rep1	mm10_ERCC_SIRV	chr11	71033580	71031952	-	2	1550	33503	88128	ENSMUSG00000018451.6	ENSMUST00000156068.2	6330403K07Rik	6330403K07Rik-201	Known	Known	None	0.05000000074505806	None	None	None	None
m54284U_191213_120042/59508830/ccs	PacBio_Hippocampus_Rep2	mm10_ERCC_SIRV	chr17	78418095	78377888	-	9	1981	48178	125938	ENSMUSG00000056121.16	ENSMUST00000112487.2	Fez2	Fez2-202	Known	Known	None	0.20000000298023224	None	None	None	None
m54284U_191212_053548/15073662/ccs	PacBio_Hippocampus_Rep1	mm10_ERCC_SIRV	chr6	124814153	124810716	-	7	1334	18734	49194	ENSMUSG00000023456.15	ENSMUST00000172132.8	Tpi1	Tpi1-205	Known	Known	None	0.20000000298023224	None	None	None	None
m54284U_191213_120042/74254600/ccs	PacBio_Hippocampus_Rep2	mm10_ERCC_SIRV	chr15	98934437	98931436	-	4	1604	44242	114129	ENSMUSG00000023004.8	ENSMUST00000077577.7	Tuba1b	Tuba1b-201	Known	Known	None	0.3499999940395355	None	None	None	None
m54284U_191213_120042/40043232/ccs	PacBio_Hippocampus_Rep2	mm10_ERCC_SIRV	chr2	34772092	34776455	+	9	2458	4292	11200	ENSMUSG00000026864.13	ENSMUST00000028222.12	Hspa5	Hspa5-201	Known	Known	None	0.20000000298023224	None	None	None	None
m54284U_191212_053548/10159082/ccs	PacBio_Hippocampus_Rep1	mm10_ERCC_SIRV	chr3	152668039	152462828	-	14	2989	10029	26137	ENSMUSG00000039058.11	ENSMUST00000045262.10	Ak5	Ak5-201	Known	Known	None	0.20000000298023224	None	None	None	None
m54284U_191212_053548/29818996/ccs	PacBio_Hippocampus_Rep1	mm10_ERCC_SIRV	chr7	97842965	97912370	+	15	3024	22599	58572	ENSMUSG00000030774.13	ENSMUST00000033040.11	Pak1	Pak1-201	Known	Known	None	0.44999998807907104	None	None	None	None
m54284U_191213_120042/94241185/ccs	PacBio_Hippocampus_Rep2	mm10_ERCC_SIRV	chr14	45388799	45377468	-	7	1558	41092	106264	ENSMUSG00000037722.8	ENSMUST00000226276.1	Gnpnat1	Gnpnat1-202	Known	Known	None	0.3499999940395355	None	None	None	None
m54284U_191109_043049/161614233/ccs	PacBio_Cortex_Rep2	mm10_ERCC_SIRV	chr1	155158720	155203517	+	8	2442	2541	6147	ENSMUSG00000026470.14	ENSMUST00000027743.12	Stx6	Stx6-201	Known	Known	None	0.4000000059604645	None	None	None	None
m54284U_191109_043049/67961849/ccs	PacBio_Cortex_Rep2	mm10_ERCC_SIRV	chr5	110269821	110259162	-	6	1974	15031	39099	ENSMUSG00000029500.16	ENSMUST00000112505.8	Pgam5	Pgam5-202	Known	Known	None	0.05000000074505806	None	None	None	None
m54284U_191107_221739/64619412/ccs	PacBio_Cortex_Rep1	mm10_ERCC_SIRV	chr9	64173374	64178516	+	10	1389	28046	73465	ENSMUSG00000032399.8	ENSMUST00000034966.8	Rpl4	Rpl4-201	Known	Known	None	0.25	None	None	None	None
m54284U_191212_053548/128124726/ccs	PacBio_Hippocampus_Rep1	mm10_ERCC_SIRV	chr11	71033575	71031952	-	2	1539	33503	88128	ENSMUSG00000018451.6	ENSMUST00000156068.2	6330403K07Rik	6330403K07Rik-201	Known	Known	None	0.05000000074505806	None	None	None	None
m54284U_191213_120042/40044666/ccs	PacBio_Hippocampus_Rep2	mm10_ERCC_SIRV	chr2	34772092	34776463	+	8	2548	4292	11201	ENSMUSG00000026864.13	ENSMUST00000100171.2	Hspa5	Hspa5-202	Known	Known	None	0.30000001192092896	None	None	None	None
m54284U_191212_053548/29886098/ccs	PacBio_Hippocampus_Rep1	mm10_ERCC_SIRV	chr7	97842965	97912370	+	15	3024	22599	58572	ENSMUSG00000030774.13	ENSMUST00000033040.11	Pak1	Pak1-201	Known	Known	None	0.44999998807907104	None	None	None	None
m54284U_191212_053548/11862932/ccs	PacBio_Hippocampus_Rep1	mm10_ERCC_SIRV	chr3	152668329	152462830	-	14	3000	10029	386191	ENSMUSG00000039058.11	ENCODEMT000386191	Ak5	ENCODEMT000386191	Known	NIC	None	0.20000000298023224	None	None	None	None
m54284U_191213_120042/176686605/ccs	PacBio_Hippocampus_Rep2	mm10_ERCC_SIRV	chr14	45388839	45377468	-	6	1532	41092	106261	ENSMUSG00000037722.8	ENSMUST00000046191.8	Gnpnat1	Gnpnat1-201	Known	Known	None	0.3499999940395355	None	None	None	None
m54284U_191213_120042/74255101/ccs	PacBio_Hippocampus_Rep2	mm10_ERCC_SIRV	chr15	98934424	98931436	-	4	1591	44242	114129	ENSMUSG00000023004.8	ENSMUST00000077577.7	Tuba1b	Tuba1b-201	Known	Known	None	0.3499999940395355	None	None	None	None
m54284U_191213_120042/60686773/ccs	PacBio_Hippocampus_Rep2	mm10_ERCC_SIRV	chr17	78418088	78377888	-	9	1974	48178	125938	ENSMUSG00000056121.16	ENSMUST00000112487.2	Fez2	Fez2-202	Known	Known	None	0.20000000298023224	None	None	None	None
m54284U_191212_053548/138283085/ccs	PacBio_Hippocampus_Rep1	mm10_ERCC_SIRV	chr11	71033580	71031952	-	2	1550	33503	88128	ENSMUSG00000018451.6	ENSMUST00000156068.2	6330403K07Rik	6330403K07Rik-201	Known	Known	None	0.05000000074505806	None	None	None	None
m54284U_191212_053548/30410009/ccs	PacBio_Hippocampus_Rep1	mm10_ERCC_SIRV	chr7	97842965	97912380	+	15	3034	22599	58572	ENSMUSG00000030774.13	ENSMUST00000033040.11	Pak1	Pak1-201	Known	Known	None	0.20000000298023224	None	None	None	None
m54284U_191213_120042/40305099/ccs	PacBio_Hippocampus_Rep2	mm10_ERCC_SIRV	chr2	34772092	34776455	+	9	2458	4292	11200	ENSMUSG00000026864.13	ENSMUST00000028222.12	Hspa5	Hspa5-201	Known	Known	None	0.20000000298023224	None	None	None	None
m54284U_191107_221739/395640/ccs	PacBio_Cortex_Rep1	mm10_ERCC_SIRV	chr14	45388914	45377469	-	6	1606	41092	106261	ENSMUSG00000037722.8	ENSMUST00000046191.8	Gnpnat1	Gnpnat1-201	Known	Known	None	0.30000001192092896	None	None	None	None
m54284U_191212_053548/11864096/ccs	PacBio_Hippocampus_Rep1	mm10_ERCC_SIRV	chr3	152668072	152462828	-	14	3022	10029	26137	ENSMUSG00000039058.11	ENSMUST00000045262.10	Ak5	Ak5-201	Known	Known	None	0.20000000298023224	None	None	None	None
m54284U_191107_221739/64751064/ccs	PacBio_Cortex_Rep1	mm10_ERCC_SIRV	chr9	64173374	64178516	+	10	1389	28046	73465	ENSMUSG00000032399.8	ENSMUST00000034966.8	Rpl4	Rpl4-201	Known	Known	None	0.25	None	None	None	None
m54284U_191109_043049/98239412/ccs	PacBio_Cortex_Rep2	mm10_ERCC_SIRV	chr5	110269848	110259162	-	6	2001	15031	39099	ENSMUSG00000029500.16	ENSMUST00000112505.8	Pgam5	Pgam5-202	Known	Known	None	0.05000000074505806	None	None	None	None
m54284U_191212_053548/15206987/ccs	PacBio_Hippocampus_Rep1	mm10_ERCC_SIRV	chr6	124814154	124810716	-	7	1335	18734	49194	ENSMUSG00000023456.15	ENSMUST00000172132.8	Tpi1	Tpi1-205	Known	Known	None	0.20000000298023224	None	None	None	None
m54284U_191213_120042/74318061/ccs	PacBio_Hippocampus_Rep2	mm10_ERCC_SIRV	chr15	98934438	98931436	-	4	1605	44242	114129	ENSMUSG00000023004.8	ENSMUST00000077577.7	Tuba1b	Tuba1b-201	Known	Known	None	0.3499999940395355	None	None	None	None
m54284U_191109_043049/169871089/ccs	PacBio_Cortex_Rep2	mm10_ERCC_SIRV	chr1	155158720	155203516	+	8	2441	2541	6147	ENSMUSG00000026470.14	ENSMUST00000027743.12	Stx6	Stx6-201	Known	Known	None	0.4000000059604645	None	None	None	None
m54284U_191212_053548/32442109/ccs	PacBio_Hippocampus_Rep1	mm10_ERCC_SIRV	chr7	97842965	97912370	+	15	3024	22599	58572	ENSMUSG00000030774.13	ENSMUST00000033040.11	Pak1	Pak1-201	Known	Known	None	0.44999998807907104	None	None	None	None
m54284U_191212_053548/139790981/ccs	PacBio_Hippocampus_Rep1	mm10_ERCC_SIRV	chr11	71033603	71031952	-	2	1573	33503	88128	ENSMUSG00000018451.6	ENSMUST00000156068.2	6330403K07Rik	6330403K07Rik-201	Known	Known	None	0.05000000074505806	None	None	None	None
m54284U_191213_120042/40568458/ccs	PacBio_Hippocampus_Rep2	mm10_ERCC_SIRV	chr2	34772092	34776461	+	9	2464	4292	11200	ENSMUSG00000026864.13	ENSMUST00000028222.12	Hspa5	Hspa5-201	Known	Known	None	0.30000001192092896	None	None	None	None
m54284U_191213_120042/525317/ccs	PacBio_Hippocampus_Rep2	mm10_ERCC_SIRV	chr14	45388812	45377469	-	6	1504	41092	106261	ENSMUSG00000037722.8	ENSMUST00000046191.8	Gnpnat1	Gnpnat1-201	Known	Known	None	0.30000001192092896	None	None	None	None
m54284U_191212_053548/11929903/ccs	PacBio_Hippocampus_Rep1	mm10_ERCC_SIRV	chr3	152667970	152462828	-	14	2920	10029	26137	ENSMUSG00000039058.11	ENSMUST00000045262.10	Ak5	Ak5-201	Known	Known	None	0.20000000298023224	None	None	None	None
m54284U_191212_053548/32835243/ccs	PacBio_Hippocampus_Rep1	mm10_ERCC_SIRV	chr7	97842965	97912380	+	15	3034	22599	58572	ENSMUSG00000030774.13	ENSMUST00000033040.11	Pak1	Pak1-201	Known	Known	None	0.20000000298023224	None	None	None	None
m54284U_191213_120042/61671941/ccs	PacBio_Hippocampus_Rep2	mm10_ERCC_SIRV	chr17	78418112	78377888	-	8	1917	48178	125937	ENSMUSG00000056121.16	ENSMUST00000070039.13	Fez2	Fez2-201	Known	Known	None	0.20000000298023224	None	None	None	None
m54284U_191107_221739/73729692/ccs	PacBio_Cortex_Rep1	mm10_ERCC_SIRV	chr14	45388803	45377470	-	6	1494	41092	106261	ENSMUSG00000037722.8	ENSMUST00000046191.8	Gnpnat1	Gnpnat1-201	Known	Known	None	0.25	None	None	None	None
m54284U_191212_053548/146145755/ccs	PacBio_Hippocampus_Rep1	mm10_ERCC_SIRV	chr11	71033461	71031952	-	2	1431	33503	88128	ENSMUSG00000018451.6	ENSMUST00000156068.2	6330403K07Rik	6330403K07Rik-201	Known	Known	None	0.05000000074505806	None	None	None	None
m54284U_191213_120042/40634991/ccs	PacBio_Hippocampus_Rep2	mm10_ERCC_SIRV	chr2	34772092	34776455	+	8	2540	4292	11201	ENSMUSG00000026864.13	ENSMUST00000100171.2	Hspa5	Hspa5-202	Known	Known	None	0.20000000298023224	None	None	None	None
m54284U_191213_120042/74383375/ccs	PacBio_Hippocampus_Rep2	mm10_ERCC_SIRV	chr15	98934437	98931436	-	4	1604	44242	114129	ENSMUSG00000023004.8	ENSMUST00000077577.7	Tuba1b	Tuba1b-201	Known	Known	None	0.3499999940395355	None	None	None	None
m54284U_191109_043049/102238930/ccs	PacBio_Cortex_Rep2	mm10_ERCC_SIRV	chr5	110269841	110259162	-	6	1991	15031	39100	ENSMUSG00000029500.16	ENSMUST00000059229.15	Pgam5	Pgam5-201	Known	Known	None	0.05000000074505806	None	None	None	None
m54284U_191107_221739/65014331/ccs	PacBio_Cortex_Rep1	mm10_ERCC_SIRV	chr9	64173374	64178516	+	10	1389	28046	73465	ENSMUSG00000032399.8	ENSMUST00000034966.8	Rpl4	Rpl4-201	Known	Known	None	0.25	None	None	None	None
m54284U_191212_053548/11995723/ccs	PacBio_Hippocampus_Rep1	mm10_ERCC_SIRV	chr3	152668024	152462828	-	14	2974	10029	26137	ENSMUSG00000039058.11	ENSMUST00000045262.10	Ak5	Ak5-201	Known	Known	None	0.20000000298023224	None	None	None	None
m54284U_191107_221739/152111358/ccs	PacBio_Cortex_Rep1	mm10_ERCC_SIRV	chr14	45388798	45377470	-	6	1489	41092	106261	ENSMUSG00000037722.8	ENSMUST00000046191.8	Gnpnat1	Gnpnat1-201	Known	Known	None	0.25	None	None	None	None
m54284U_191212_053548/34408459/ccs	PacBio_Hippocampus_Rep1	mm10_ERCC_SIRV	chr7	97842965	97912370	+	15	3024	22599	58572	ENSMUSG00000030774.13	ENSMUST00000033040.11	Pak1	Pak1-201	Known	Known	None	0.44999998807907104	None	None	None	None
m54284U_191212_053548/15663927/ccs	PacBio_Hippocampus_Rep1	mm10_ERCC_SIRV	chr6	124814153	124810716	-	7	1334	18734	49194	ENSMUSG00000023456.15	ENSMUST00000172132.8	Tpi1	Tpi1-205	Known	Known	None	0.20000000298023224	None	None	None	None
m54284U_191212_053548/153814113/ccs	PacBio_Hippocampus_Rep1	mm10_ERCC_SIRV	chr11	71033461	71031952	-	2	1431	33503	88128	ENSMUSG00000018451.6	ENSMUST00000156068.2	6330403K07Rik	6330403K07Rik-201	Known	Known	None	0.05000000074505806	None	None	None	None
m54284U_191213_120042/40763763/ccs	PacBio_Hippocampus_Rep2	mm10_ERCC_SIRV	chr2	34772092	34776460	+	9	2463	4292	11200	ENSMUSG00000026864.13	ENSMUST00000028222.12	Hspa5	Hspa5-201	Known	Known	None	0.30000001192092896	None	None	None	None
m54284U_191212_053548/12190297/ccs	PacBio_Hippocampus_Rep1	mm10_ERCC_SIRV	chr3	152668058	152462828	-	14	3008	10029	26137	ENSMUSG00000039058.11	ENSMUST00000045262.10	Ak5	Ak5-201	Known	Known	None	0.20000000298023224	None	None	None	None
m54284U_191212_053548/3738090/ccs	PacBio_Hippocampus_Rep1	mm10_ERCC_SIRV	chr1	155158720	155203506	+	8	2431	2541	6147	ENSMUSG00000026470.14	ENSMUST00000027743.12	Stx6	Stx6-201	Known	Known	None	0.5	None	None	None	None
m54284U_191109_043049/55836753/ccs	PacBio_Cortex_Rep2	mm10_ERCC_SIRV	chr14	45388823	45377470	-	6	1514	41092	106261	ENSMUSG00000037722.8	ENSMUST00000046191.8	Gnpnat1	Gnpnat1-201	Known	Known	None	0.25	None	None	None	None
m54284U_191213_120042/74385587/ccs	PacBio_Hippocampus_Rep2	mm10_ERCC_SIRV	chr15	98934437	98931436	-	4	1604	44242	114129	ENSMUSG00000023004.8	ENSMUST00000077577.7	Tuba1b	Tuba1b-201	Known	Known	None	0.3499999940395355	None	None	None	None
m54284U_191107_221739/65209314/ccs	PacBio_Cortex_Rep1	mm10_ERCC_SIRV	chr9	64173374	64178514	+	10	1387	28046	73465	ENSMUSG00000032399.8	ENSMUST00000034966.8	Rpl4	Rpl4-201	Known	Known	None	0.25	None	None	None	None
m54284U_191212_053548/154140702/ccs	PacBio_Hippocampus_Rep1	mm10_ERCC_SIRV	chr11	71033555	71031952	-	2	1525	33503	88128	ENSMUSG00000018451.6	ENSMUST00000156068.2	6330403K07Rik	6330403K07Rik-201	Known	Known	None	0.05000000074505806	None	None	None	None
m54284U_191109_043049/106826513/ccs	PacBio_Cortex_Rep2	mm10_ERCC_SIRV	chr5	110269821	110259162	-	6	1974	15031	39099	ENSMUSG00000029500.16	ENSMUST00000112505.8	Pgam5	Pgam5-202	Known	Known	None	0.05000000074505806	None	None	None	None
m54284U_191213_120042/40763947/ccs	PacBio_Hippocampus_Rep2	mm10_ERCC_SIRV	chr2	34772092	34776454	+	9	2457	4292	11200	ENSMUSG00000026864.13	ENSMUST00000028222.12	Hspa5	Hspa5-201	Known	Known	None	0.20000000298023224	None	None	None	None
m54284U_191213_120042/61736021/ccs	PacBio_Hippocampus_Rep2	mm10_ERCC_SIRV	chr17	78418099	78377888	-	9	1985	48178	125938	ENSMUSG00000056121.16	ENSMUST00000112487.2	Fez2	Fez2-202	Known	Known	None	0.20000000298023224	None	None	None	None
m54284U_191212_053548/12451866/ccs	PacBio_Hippocampus_Rep1	mm10_ERCC_SIRV	chr3	152668058	152462828	-	14	3008	10029	26137	ENSMUSG00000039058.11	ENSMUST00000045262.10	Ak5	Ak5-201	Known	Known	None	0.20000000298023224	None	None	None	None
m54284U_191213_120042/19859181/ccs	PacBio_Hippocampus_Rep2	mm10_ERCC_SIRV	chr14	45388791	45377470	-	6	1482	41092	106261	ENSMUSG00000037722.8	ENSMUST00000046191.8	Gnpnat1	Gnpnat1-201	Known	Known	None	0.25	None	None	None	None
m54284U_191212_053548/34474450/ccs	PacBio_Hippocampus_Rep1	mm10_ERCC_SIRV	chr7	97842965	97912382	+	15	3036	22599	58572	ENSMUSG00000030774.13	ENSMUST00000033040.11	Pak1	Pak1-201	Known	Known	None	0.15000000596046448	None	None	None	None
m54284U_191213_120042/74448914/ccs	PacBio_Hippocampus_Rep2	mm10_ERCC_SIRV	chr15	98934437	98931436	-	4	1604	44242	114129	ENSMUSG00000023004.8	ENSMUST00000077577.7	Tuba1b	Tuba1b-201	Known	Known	None	0.3499999940395355	None	None	None	None
m54284U_191212_053548/166003131/ccs	PacBio_Hippocampus_Rep1	mm10_ERCC_SIRV	chr11	71033595	71031952	-	2	1565	33503	88128	ENSMUSG00000018451.6	ENSMUST00000156068.2	6330403K07Rik	6330403K07Rik-201	Known	Known	None	0.05000000074505806	None	None	None	None
m54284U_191213_120042/169871035/ccs	PacBio_Hippocampus_Rep2	mm10_ERCC_SIRV	chr14	45388804	45377470	-	6	1495	41092	106261	ENSMUSG00000037722.8	ENSMUST00000046191.8	Gnpnat1	Gnpnat1-201	Known	Known	None	0.25	None	None	None	None
m54284U_191212_053548/12716514/ccs	PacBio_Hippocampus_Rep1	mm10_ERCC_SIRV	chr3	152668079	152462828	-	14	3029	10029	26137	ENSMUSG00000039058.11	ENSMUST00000045262.10	Ak5	Ak5-201	Known	Known	None	0.20000000298023224	None	None	None	None
m54284U_191213_120042/40960750/ccs	PacBio_Hippocampus_Rep2	mm10_ERCC_SIRV	chr2	34772092	34776527	+	9	2530	4292	11200	ENSMUSG00000026864.13	ENSMUST00000028222.12	Hspa5	Hspa5-201	Known	Known	None	0.10000000149011612	None	None	None	None
m54284U_191212_053548/15730025/ccs	PacBio_Hippocampus_Rep1	mm10_ERCC_SIRV	chr6	124814197	124810716	-	7	1378	18734	49194	ENSMUSG00000023456.15	ENSMUST00000172132.8	Tpi1	Tpi1-205	Known	Known	None	0.20000000298023224	None	None	None	None
m54284U_191213_120042/74514864/ccs	PacBio_Hippocampus_Rep2	mm10_ERCC_SIRV	chr15	98934437	98931436	-	4	1604	44242	114129	ENSMUSG00000023004.8	ENSMUST00000077577.7	Tuba1b	Tuba1b-201	Known	Known	None	0.3499999940395355	None	None	None	None
m54284U_191107_221739/65210191/ccs	PacBio_Cortex_Rep1	mm10_ERCC_SIRV	chr9	64173374	64178514	+	10	1387	28046	73465	ENSMUSG00000032399.8	ENSMUST00000034966.8	Rpl4	Rpl4-201	Known	Known	None	0.25	None	None	None	None
m54284U_191212_053548/35850442/ccs	PacBio_Hippocampus_Rep1	mm10_ERCC_SIRV	chr7	97842965	97912370	+	15	3024	22599	58572	ENSMUSG00000030774.13	ENSMUST00000033040.11	Pak1	Pak1-201	Known	Known	None	0.44999998807907104	None	None	None	None
m54284U_191212_053548/41617768/ccs	PacBio_Hippocampus_Rep1	mm10_ERCC_SIRV	chr1	155158720	155203518	+	8	2443	2541	6147	ENSMUSG00000026470.14	ENSMUST00000027743.12	Stx6	Stx6-201	Known	Known	None	0.4000000059604645	None	None	None	None
m54284U_191213_120042/143786472/ccs	PacBio_Hippocampus_Rep2	mm10_ERCC_SIRV	chr14	45388846	45377471	-	6	1536	41092	106261	ENSMUSG00000037722.8	ENSMUST00000046191.8	Gnpnat1	Gnpnat1-201	Known	Known	None	0.30000001192092896	None	None	None	None
m54284U_191109_043049/108856461/ccs	PacBio_Cortex_Rep2	mm10_ERCC_SIRV	chr5	110269852	110259162	-	6	1995	15031	39100	ENSMUSG00000029500.16	ENSMUST00000059229.15	Pgam5	Pgam5-201	Known	Known	None	0.05000000074505806	None	None	None	None
m54284U_191212_053548/167576260/ccs	PacBio_Hippocampus_Rep1	mm10_ERCC_SIRV	chr11	71033489	71031952	-	2	1459	33503	88128	ENSMUSG00000018451.6	ENSMUST00000156068.2	6330403K07Rik	6330403K07Rik-201	Known	Known	None	0.05000000074505806	None	None	None	None
m54284U_191213_120042/40960883/ccs	PacBio_Hippocampus_Rep2	mm10_ERCC_SIRV	chr2	34772092	34776453	+	9	2456	4292	11200	ENSMUSG00000026864.13	ENSMUST00000028222.12	Hspa5	Hspa5-201	Known	Known	None	0.20000000298023224	None	None	None	None
m54284U_191212_053548/12845109/ccs	PacBio_Hippocampus_Rep1	mm10_ERCC_SIRV	chr3	152668155	152462828	-	14	3105	10029	26137	ENSMUSG00000039058.11	ENSMUST00000045262.10	Ak5	Ak5-201	Known	Known	None	0.20000000298023224	None	None	None	None
m54284U_191107_221739/68944414/ccs	PacBio_Cortex_Rep1	mm10_ERCC_SIRV	chr14	45388800	45377473	-	6	1513	41092	387016	ENSMUSG00000037722.8	ENCODEMT000387016	Gnpnat1	ENCODEMT000387016	Known	NNC	None	0.30000001192092896	None	None	None	None
m54284U_191213_120042/74517336/ccs	PacBio_Hippocampus_Rep2	mm10_ERCC_SIRV	chr15	98934437	98931436	-	4	1604	44242	114129	ENSMUSG00000023004.8	ENSMUST00000077577.7	Tuba1b	Tuba1b-201	Known	Known	None	0.3499999940395355	None	None	None	None
m54284U_191212_053548/36898942/ccs	PacBio_Hippocampus_Rep1	mm10_ERCC_SIRV	chr7	97842965	97912370	+	15	3024	22599	58572	ENSMUSG00000030774.13	ENSMUST00000033040.11	Pak1	Pak1-201	Known	Known	None	0.44999998807907104	None	None	None	None
m54284U_191213_120042/62457383/ccs	PacBio_Hippocampus_Rep2	mm10_ERCC_SIRV	chr17	78418087	78377888	-	9	1973	48178	125938	ENSMUSG00000056121.16	ENSMUST00000112487.2	Fez2	Fez2-202	Known	Known	None	0.20000000298023224	None	None	None	None
m54284U_191212_053548/173081275/ccs	PacBio_Hippocampus_Rep1	mm10_ERCC_SIRV	chr11	71033568	71031952	-	2	1538	33503	88128	ENSMUSG00000018451.6	ENSMUST00000156068.2	6330403K07Rik	6330403K07Rik-201	Known	Known	None	0.05000000074505806	None	None	None	None
m54284U_191213_120042/41158564/ccs	PacBio_Hippocampus_Rep2	mm10_ERCC_SIRV	chr2	34772092	34776464	+	9	2467	4292	11200	ENSMUSG00000026864.13	ENSMUST00000028222.12	Hspa5	Hspa5-201	Known	Known	None	0.30000001192092896	None	None	None	None
m54284U_191213_120042/74580640/ccs	PacBio_Hippocampus_Rep2	mm10_ERCC_SIRV	chr15	98934548	98931436	-	4	1715	44242	114129	ENSMUSG00000023004.8	ENSMUST00000077577.7	Tuba1b	Tuba1b-201	Known	Known	None	0.3499999940395355	None	None	None	None
m54284U_191212_053548/39584974/ccs	PacBio_Hippocampus_Rep1	mm10_ERCC_SIRV	chr7	97842965	97912379	+	15	3033	22599	58572	ENSMUSG00000030774.13	ENSMUST00000033040.11	Pak1	Pak1-201	Known	Known	None	0.20000000298023224	None	None	None	None
m54284U_191213_120042/81003741/ccs	PacBio_Hippocampus_Rep2	mm10_ERCC_SIRV	chr14	45388823	45377473	-	6	1511	41092	106261	ENSMUSG00000037722.8	ENSMUST00000046191.8	Gnpnat1	Gnpnat1-201	Known	Known	None	0.30000001192092896	None	None	None	None
m54284U_191212_053548/13241014/ccs	PacBio_Hippocampus_Rep1	mm10_ERCC_SIRV	chr3	152668359	152462829	-	14	3034	10029	386194	ENSMUSG00000039058.11	ENCODEMT000386194	Ak5	ENCODEMT000386194	Known	NIC	None	0.20000000298023224	None	None	None	None
m54284U_191107_221739/65536509/ccs	PacBio_Cortex_Rep1	mm10_ERCC_SIRV	chr9	64173374	64178662	+	10	1535	28046	73465	ENSMUSG00000032399.8	ENSMUST00000034966.8	Rpl4	Rpl4-201	Known	Known	None	0.10000000149011612	None	None	None	None
m54284U_191212_053548/15730689/ccs	PacBio_Hippocampus_Rep1	mm10_ERCC_SIRV	chr6	124814153	124810716	-	7	1334	18734	49194	ENSMUSG00000023456.15	ENSMUST00000172132.8	Tpi1	Tpi1-205	Known	Known	None	0.20000000298023224	None	None	None	None
m54284U_191109_043049/111086372/ccs	PacBio_Cortex_Rep2	mm10_ERCC_SIRV	chr5	110269837	110259162	-	6	1990	15031	39099	ENSMUSG00000029500.16	ENSMUST00000112505.8	Pgam5	Pgam5-202	Known	Known	None	0.05000000074505806	None	None	None	None
m54284U_191213_120042/1705805/ccs	PacBio_Hippocampus_Rep2	mm10_ERCC_SIRV	chr11	71033471	71031952	-	2	1441	33503	88128	ENSMUSG00000018451.6	ENSMUST00000156068.2	6330403K07Rik	6330403K07Rik-201	Known	Known	None	0.05000000074505806	None	None	None	None
m54284U_191213_120042/41551574/ccs	PacBio_Hippocampus_Rep2	mm10_ERCC_SIRV	chr2	34772092	34776325	+	8	2410	4292	11201	ENSMUSG00000026864.13	ENSMUST00000100171.2	Hspa5	Hspa5-202	Known	Known	None	0.550000011920929	None	None	None	None
m54284U_191212_053548/40306154/ccs	PacBio_Hippocampus_Rep1	mm10_ERCC_SIRV	chr7	97843102	97912393	+	15	3033	22599	386830	ENSMUSG00000030774.13	ENCODEMT000386830	Pak1	ENCODEMT000386830	Known	NIC	None	0.15000000596046448	None	None	None	None
m54284U_191213_120042/74582484/ccs	PacBio_Hippocampus_Rep2	mm10_ERCC_SIRV	chr15	98934546	98931436	-	4	1713	44242	114129	ENSMUSG00000023004.8	ENSMUST00000077577.7	Tuba1b	Tuba1b-201	Known	Known	None	0.3499999940395355	None	None	None	None
m54284U_191213_120042/174918018/ccs	PacBio_Hippocampus_Rep2	mm10_ERCC_SIRV	chr14	45388799	45377473	-	6	1504	41092	386990	ENSMUSG00000037722.8	ENCODEMT000386990	Gnpnat1	ENCODEMT000386990	Known	NNC	None	0.30000001192092896	None	None	None	None
m54284U_191212_053548/13765233/ccs	PacBio_Hippocampus_Rep1	mm10_ERCC_SIRV	chr3	152668143	152462828	-	14	3093	10029	26137	ENSMUSG00000039058.11	ENSMUST00000045262.10	Ak5	Ak5-201	Known	Known	None	0.20000000298023224	None	None	None	None
m54284U_191212_053548/88147247/ccs	PacBio_Hippocampus_Rep1	mm10_ERCC_SIRV	chr1	155158720	155203373	+	8	2298	2541	6147	ENSMUSG00000026470.14	ENSMUST00000027743.12	Stx6	Stx6-201	Known	Known	None	0.44999998807907104	None	None	None	None
m54284U_191213_120042/1771960/ccs	PacBio_Hippocampus_Rep2	mm10_ERCC_SIRV	chr11	71033579	71031952	-	2	1549	33503	88128	ENSMUSG00000018451.6	ENSMUST00000156068.2	6330403K07Rik	6330403K07Rik-201	Known	Known	None	0.05000000074505806	None	None	None	None
m54284U_191212_053548/40635005/ccs	PacBio_Hippocampus_Rep1	mm10_ERCC_SIRV	chr7	97842965	97912380	+	15	3034	22599	58572	ENSMUSG00000030774.13	ENSMUST00000033040.11	Pak1	Pak1-201	Known	Known	None	0.20000000298023224	None	None	None	None
m54284U_191213_120042/67438970/ccs	PacBio_Hippocampus_Rep2	mm10_ERCC_SIRV	chr17	78418098	78377888	-	9	1984	48178	125938	ENSMUSG00000056121.16	ENSMUST00000112487.2	Fez2	Fez2-202	Known	Known	None	0.20000000298023224	None	None	None	None
m54284U_191213_120042/74582799/ccs	PacBio_Hippocampus_Rep2	mm10_ERCC_SIRV	chr15	98934437	98931436	-	4	1604	44242	114129	ENSMUSG00000023004.8	ENSMUST00000077577.7	Tuba1b	Tuba1b-201	Known	Known	None	0.3499999940395355	None	None	None	None
m54284U_191213_120042/41747979/ccs	PacBio_Hippocampus_Rep2	mm10_ERCC_SIRV	chr2	34772092	34776465	+	9	2468	4292	11200	ENSMUSG00000026864.13	ENSMUST00000028222.12	Hspa5	Hspa5-201	Known	Known	None	0.30000001192092896	None	None	None	None
m54284U_191107_221739/65602623/ccs	PacBio_Cortex_Rep1	mm10_ERCC_SIRV	chr9	64173374	64178512	+	10	1385	28046	73465	ENSMUSG00000032399.8	ENSMUST00000034966.8	Rpl4	Rpl4-201	Known	Known	None	0.25	None	None	None	None
m54284U_191213_120042/3278184/ccs	PacBio_Hippocampus_Rep2	mm10_ERCC_SIRV	chr14	45388790	45377480	-	6	1470	41092	386970	ENSMUSG00000037722.8	ENCODEMT000386970	Gnpnat1	ENCODEMT000386970	Known	NNC	None	0.25	None	None	None	None
m54284U_191109_043049/123143240/ccs	PacBio_Cortex_Rep2	mm10_ERCC_SIRV	chr5	110269870	110259162	-	6	2020	15031	39100	ENSMUSG00000029500.16	ENSMUST00000059229.15	Pgam5	Pgam5-201	Known	Known	None	0.05000000074505806	None	None	None	None
m54284U_191212_053548/15862044/ccs	PacBio_Hippocampus_Rep1	mm10_ERCC_SIRV	chr6	124814157	124810716	-	7	1338	18734	49194	ENSMUSG00000023456.15	ENSMUST00000172132.8	Tpi1	Tpi1-205	Known	Known	None	0.20000000298023224	None	None	None	None
m54284U_191212_053548/15860333/ccs	PacBio_Hippocampus_Rep1	mm10_ERCC_SIRV	chr3	152615966	152462828	-	9	2031	10029	387017	ENSMUSG00000039058.11	ENCODEMT000387017	Ak5	ENCODEMT000387017	Known	ISM	Suffix	0.20000000298023224	None	None	None	None
m54284U_191212_053548/40830045/ccs	PacBio_Hippocampus_Rep1	mm10_ERCC_SIRV	chr7	97842965	97912370	+	15	3024	22599	58572	ENSMUSG00000030774.13	ENSMUST00000033040.11	Pak1	Pak1-201	Known	Known	None	0.44999998807907104	None	None	None	None
m54284U_191213_120042/3343413/ccs	PacBio_Hippocampus_Rep2	mm10_ERCC_SIRV	chr11	71033505	71031952	-	2	1475	33503	88128	ENSMUSG00000018451.6	ENSMUST00000156068.2	6330403K07Rik	6330403K07Rik-201	Known	Known	None	0.05000000074505806	None	None	None	None
m54284U_191213_120042/74582811/ccs	PacBio_Hippocampus_Rep2	mm10_ERCC_SIRV	chr15	98934436	98931436	-	4	1603	44242	114129	ENSMUSG00000023004.8	ENSMUST00000077577.7	Tuba1b	Tuba1b-201	Known	Known	None	0.3499999940395355	None	None	None	None
m54284U_191213_120042/41944481/ccs	PacBio_Hippocampus_Rep2	mm10_ERCC_SIRV	chr2	34772092	34776530	+	9	2533	4292	11200	ENSMUSG00000026864.13	ENSMUST00000028222.12	Hspa5	Hspa5-201	Known	Known	None	0.10000000149011612	None	None	None	None
m54284U_191212_053548/164824244/ccs	PacBio_Hippocampus_Rep1	mm10_ERCC_SIRV	chr14	45388791	45377524	-	6	1428	41092	106261	ENSMUSG00000037722.8	ENSMUST00000046191.8	Gnpnat1	Gnpnat1-201	Known	Known	None	0.25	None	None	None	None
m54284U_191212_053548/42205593/ccs	PacBio_Hippocampus_Rep1	mm10_ERCC_SIRV	chr7	97842965	97912370	+	15	3009	22599	387018	ENSMUSG00000030774.13	ENCODEMT000387018	Pak1	ENCODEMT000387018	Known	NIC	None	0.44999998807907104	None	None	None	None
m54284U_191213_120042/4260173/ccs	PacBio_Hippocampus_Rep2	mm10_ERCC_SIRV	chr11	71033471	71031952	-	2	1441	33503	88128	ENSMUSG00000018451.6	ENSMUST00000156068.2	6330403K07Rik	6330403K07Rik-201	Known	Known	None	0.05000000074505806	None	None	None	None
m54284U_191213_120042/74647083/ccs	PacBio_Hippocampus_Rep2	mm10_ERCC_SIRV	chr15	98934437	98931436	-	4	1604	44242	114129	ENSMUSG00000023004.8	ENSMUST00000077577.7	Tuba1b	Tuba1b-201	Known	Known	None	0.3499999940395355	None	None	None	None
m54284U_191107_221739/65603170/ccs	PacBio_Cortex_Rep1	mm10_ERCC_SIRV	chr9	64173374	64178478	+	10	1351	28046	73465	ENSMUSG00000032399.8	ENSMUST00000034966.8	Rpl4	Rpl4-201	Known	Known	None	0.4000000059604645	None	None	None	None
m54284U_191212_053548/109447146/ccs	PacBio_Hippocampus_Rep1	mm10_ERCC_SIRV	chr1	155158720	155203518	+	8	2443	2541	6147	ENSMUSG00000026470.14	ENSMUST00000027743.12	Stx6	Stx6-201	Known	Known	None	0.4000000059604645	None	None	None	None
m54284U_191212_053548/16057039/ccs	PacBio_Hippocampus_Rep1	mm10_ERCC_SIRV	chr3	152668057	152462828	-	14	3007	10029	26137	ENSMUSG00000039058.11	ENSMUST00000045262.10	Ak5	Ak5-201	Known	Known	None	0.20000000298023224	None	None	None	None
m54284U_191213_120042/42141873/ccs	PacBio_Hippocampus_Rep2	mm10_ERCC_SIRV	chr2	34772092	34776453	+	8	2538	4292	11201	ENSMUSG00000026864.13	ENSMUST00000100171.2	Hspa5	Hspa5-202	Known	Known	None	0.20000000298023224	None	None	None	None
m54284U_191109_043049/129435832/ccs	PacBio_Cortex_Rep2	mm10_ERCC_SIRV	chr5	110269849	110259162	-	6	1999	15031	39100	ENSMUSG00000029500.16	ENSMUST00000059229.15	Pgam5	Pgam5-201	Known	Known	None	0.05000000074505806	None	None	None	None
m54284U_191109_043049/58394212/ccs	PacBio_Cortex_Rep2	mm10_ERCC_SIRV	chr14	45388804	45377673	-	6	1292	41092	106261	ENSMUSG00000037722.8	ENSMUST00000046191.8	Gnpnat1	Gnpnat1-201	Known	Known	None	0.44999998807907104	None	None	None	None
m54284U_191213_120042/67700611/ccs	PacBio_Hippocampus_Rep2	mm10_ERCC_SIRV	chr17	78418098	78377888	-	9	1984	48178	125938	ENSMUSG00000056121.16	ENSMUST00000112487.2	Fez2	Fez2-202	Known	Known	None	0.20000000298023224	None	None	None	None
m54284U_191212_053548/42796411/ccs	PacBio_Hippocampus_Rep1	mm10_ERCC_SIRV	chr7	97842965	97912370	+	15	3024	22599	58572	ENSMUSG00000030774.13	ENSMUST00000033040.11	Pak1	Pak1-201	Known	Known	None	0.44999998807907104	None	None	None	None
m54284U_191213_120042/4523562/ccs	PacBio_Hippocampus_Rep2	mm10_ERCC_SIRV	chr11	71033458	71031952	-	2	1428	33503	88128	ENSMUSG00000018451.6	ENSMUST00000156068.2	6330403K07Rik	6330403K07Rik-201	Known	Known	None	0.05000000074505806	None	None	None	None
m54284U_191212_053548/15993076/ccs	PacBio_Hippocampus_Rep1	mm10_ERCC_SIRV	chr6	124814157	124810716	-	7	1338	18734	49194	ENSMUSG00000023456.15	ENSMUST00000172132.8	Tpi1	Tpi1-205	Known	Known	None	0.20000000298023224	None	None	None	None
m54284U_191213_120042/74712308/ccs	PacBio_Hippocampus_Rep2	mm10_ERCC_SIRV	chr15	98934448	98931436	-	4	1615	44242	114129	ENSMUSG00000023004.8	ENSMUST00000077577.7	Tuba1b	Tuba1b-201	Known	Known	None	0.3499999940395355	None	None	None	None
m54284U_191107_221739/7340545/ccs	PacBio_Cortex_Rep1	mm10_ERCC_SIRV	chr14	45388809	45378159	-	6	805	41092	106261	ENSMUSG00000037722.8	ENSMUST00000046191.8	Gnpnat1	Gnpnat1-201	Known	Known	None	0.4000000059604645	None	None	None	None
m54284U_191213_120042/42533866/ccs	PacBio_Hippocampus_Rep2	mm10_ERCC_SIRV	chr2	34772092	34776455	+	9	2458	4292	11200	ENSMUSG00000026864.13	ENSMUST00000028222.12	Hspa5	Hspa5-201	Known	Known	None	0.20000000298023224	None	None	None	None
m54284U_191212_053548/16123215/ccs	PacBio_Hippocampus_Rep1	mm10_ERCC_SIRV	chr3	152668058	152462828	-	14	3008	10029	26137	ENSMUSG00000039058.11	ENSMUST00000045262.10	Ak5	Ak5-201	Known	Known	None	0.20000000298023224	None	None	None	None
m54284U_191212_053548/44564928/ccs	PacBio_Hippocampus_Rep1	mm10_ERCC_SIRV	chr7	97842965	97912370	+	15	3024	22599	58572	ENSMUSG00000030774.13	ENSMUST00000033040.11	Pak1	Pak1-201	Known	Known	None	0.44999998807907104	None	None	None	None
m54284U_191107_221739/65930372/ccs	PacBio_Cortex_Rep1	mm10_ERCC_SIRV	chr9	64173374	64178515	+	10	1388	28046	73465	ENSMUSG00000032399.8	ENSMUST00000034966.8	Rpl4	Rpl4-201	Known	Known	None	0.20000000298023224	None	None	None	None
m54284U_191213_120042/10092633/ccs	PacBio_Hippocampus_Rep2	mm10_ERCC_SIRV	chr14	45388810	45378159	-	6	812	41092	106261	ENSMUSG00000037722.8	ENSMUST00000046191.8	Gnpnat1	Gnpnat1-201	Known	Known	None	0.4000000059604645	None	None	None	None
m54284U_191213_120042/4784566/ccs	PacBio_Hippocampus_Rep2	mm10_ERCC_SIRV	chr11	71033475	71031952	-	2	1445	33503	88128	ENSMUSG00000018451.6	ENSMUST00000156068.2	6330403K07Rik	6330403K07Rik-201	Known	Known	None	0.05000000074505806	None	None	None	None
m54284U_191213_120042/74776917/ccs	PacBio_Hippocampus_Rep2	mm10_ERCC_SIRV	chr15	98934437	98931436	-	4	1604	44242	114129	ENSMUSG00000023004.8	ENSMUST00000077577.7	Tuba1b	Tuba1b-201	Known	Known	None	0.3499999940395355	None	None	None	None
m54284U_191109_043049/131530832/ccs	PacBio_Cortex_Rep2	mm10_ERCC_SIRV	chr5	110269841	110259162	-	6	1994	15031	39099	ENSMUSG00000029500.16	ENSMUST00000112505.8	Pgam5	Pgam5-202	Known	Known	None	0.05000000074505806	None	None	None	None
m54284U_191213_120042/42534100/ccs	PacBio_Hippocampus_Rep2	mm10_ERCC_SIRV	chr2	34772092	34776463	+	9	2466	4292	11200	ENSMUSG00000026864.13	ENSMUST00000028222.12	Hspa5	Hspa5-201	Known	Known	None	0.30000001192092896	None	None	None	None
m54284U_191212_053548/44761836/ccs	PacBio_Hippocampus_Rep1	mm10_ERCC_SIRV	chr7	97843102	97912391	+	15	3031	22599	386830	ENSMUSG00000030774.13	ENCODEMT000386830	Pak1	ENCODEMT000386830	Known	NIC	None	0.20000000298023224	None	None	None	None
m54284U_191107_221739/35062415/ccs	PacBio_Cortex_Rep1	mm10_ERCC_SIRV	chr14	45388942	45378160	-	6	789	41092	386968	ENSMUSG00000037722.8	ENCODEMT000386968	Gnpnat1	ENCODEMT000386968	Known	NNC	None	0.4000000059604645	None	None	None	None
m54284U_191212_053548/16255654/ccs	PacBio_Hippocampus_Rep1	mm10_ERCC_SIRV	chr3	152668342	152462829	-	14	3017	10029	386194	ENSMUSG00000039058.11	ENCODEMT000386194	Ak5	ENCODEMT000386194	Known	NIC	None	0.20000000298023224	None	None	None	None
m54284U_191212_053548/111217490/ccs	PacBio_Hippocampus_Rep1	mm10_ERCC_SIRV	chr1	155158720	155202701	+	8	1626	2541	6147	ENSMUSG00000026470.14	ENSMUST00000027743.12	Stx6	Stx6-201	Known	Known	None	0.15000000596046448	None	None	None	None
m54284U_191213_120042/5703966/ccs	PacBio_Hippocampus_Rep2	mm10_ERCC_SIRV	chr11	71033578	71031952	-	2	1548	33503	88128	ENSMUSG00000018451.6	ENSMUST00000156068.2	6330403K07Rik	6330403K07Rik-201	Known	Known	None	0.05000000074505806	None	None	None	None
m54284U_191213_120042/74777937/ccs	PacBio_Hippocampus_Rep2	mm10_ERCC_SIRV	chr15	98934437	98931436	-	4	1604	44242	114129	ENSMUSG00000023004.8	ENSMUST00000077577.7	Tuba1b	Tuba1b-201	Known	Known	None	0.3499999940395355	None	None	None	None
m54284U_191213_120042/42797326/ccs	PacBio_Hippocampus_Rep2	mm10_ERCC_SIRV	chr2	34772092	34776455	+	9	2458	4292	11200	ENSMUSG00000026864.13	ENSMUST00000028222.12	Hspa5	Hspa5-201	Known	Known	None	0.20000000298023224	None	None	None	None
m54284U_191213_120042/125503998/ccs	PacBio_Hippocampus_Rep2	mm10_ERCC_SIRV	chr14	45388822	45378166	-	6	817	41092	106261	ENSMUSG00000037722.8	ENSMUST00000046191.8	Gnpnat1	Gnpnat1-201	Known	Known	None	0.44999998807907104	None	None	None	None
m54284U_191213_120042/68224171/ccs	PacBio_Hippocampus_Rep2	mm10_ERCC_SIRV	chr17	78418100	78377888	-	8	1905	48178	125937	ENSMUSG00000056121.16	ENSMUST00000070039.13	Fez2	Fez2-201	Known	Known	None	0.20000000298023224	None	None	None	None
m54284U_191212_053548/44826770/ccs	PacBio_Hippocampus_Rep1	mm10_ERCC_SIRV	chr7	97843102	97912389	+	15	3029	22599	386830	ENSMUSG00000030774.13	ENCODEMT000386830	Pak1	ENCODEMT000386830	Known	NIC	None	0.20000000298023224	None	None	None	None
m54284U_191212_053548/16057601/ccs	PacBio_Hippocampus_Rep1	mm10_ERCC_SIRV	chr6	124814159	124810716	-	7	1332	18734	49194	ENSMUSG00000023456.15	ENSMUST00000172132.8	Tpi1	Tpi1-205	Known	Known	None	0.20000000298023224	None	None	None	None
m54284U_191107_221739/66192537/ccs	PacBio_Cortex_Rep1	mm10_ERCC_SIRV	chr9	64173374	64178516	+	10	1389	28046	73465	ENSMUSG00000032399.8	ENSMUST00000034966.8	Rpl4	Rpl4-201	Known	Known	None	0.25	None	None	None	None
m54284U_191212_053548/16779005/ccs	PacBio_Hippocampus_Rep1	mm10_ERCC_SIRV	chr3	152616096	152462829	-	9	2073	10029	386214	ENSMUSG00000039058.11	ENCODEMT000386214	Ak5	ENCODEMT000386214	Known	ISM	Suffix	0.20000000298023224	None	None	None	None
m54284U_191213_120042/74908460/ccs	PacBio_Hippocampus_Rep2	mm10_ERCC_SIRV	chr15	98934429	98931436	-	4	1596	44242	114129	ENSMUSG00000023004.8	ENSMUST00000077577.7	Tuba1b	Tuba1b-201	Known	Known	None	0.3499999940395355	None	None	None	None
m54284U_191213_120042/5704186/ccs	PacBio_Hippocampus_Rep2	mm10_ERCC_SIRV	chr11	71033471	71031952	-	2	1441	33503	88128	ENSMUSG00000018451.6	ENSMUST00000156068.2	6330403K07Rik	6330403K07Rik-201	Known	Known	None	0.05000000074505806	None	None	None	None
m54284U_191109_043049/140444694/ccs	PacBio_Cortex_Rep2	mm10_ERCC_SIRV	chr5	110269863	110259162	-	6	2013	15031	39100	ENSMUSG00000029500.16	ENSMUST00000059229.15	Pgam5	Pgam5-201	Known	Known	None	0.05000000074505806	None	None	None	None
m54284U_191107_221739/107282952/ccs	PacBio_Cortex_Rep1	mm10_ERCC_SIRV	chr14	45379088	45380493	+	1	1406	41091	387019	ENSMUSG00000053205.9	ENCODEMT000387019	Styx	ENCODEMT000387019	Known	Genomic	None	0.75	None	None	None	None
m54284U_191212_053548/44960513/ccs	PacBio_Hippocampus_Rep1	mm10_ERCC_SIRV	chr7	97842965	97912370	+	15	3024	22599	58572	ENSMUSG00000030774.13	ENSMUST00000033040.11	Pak1	Pak1-201	Known	Known	None	0.44999998807907104	None	None	None	None
m54284U_191213_120042/42861328/ccs	PacBio_Hippocampus_Rep2	mm10_ERCC_SIRV	chr2	34772092	34776461	+	9	2464	4292	11200	ENSMUSG00000026864.13	ENSMUST00000028222.12	Hspa5	Hspa5-201	Known	Known	None	0.30000001192092896	None	None	None	None
m54284U_191213_120042/75104586/ccs	PacBio_Hippocampus_Rep2	mm10_ERCC_SIRV	chr15	98934436	98931436	-	4	1603	44242	114129	ENSMUSG00000023004.8	ENSMUST00000077577.7	Tuba1b	Tuba1b-201	Known	Known	None	0.3499999940395355	None	None	None	None
m54284U_191212_053548/16843946/ccs	PacBio_Hippocampus_Rep1	mm10_ERCC_SIRV	chr3	152668085	152462828	-	14	3035	10029	26137	ENSMUSG00000039058.11	ENSMUST00000045262.10	Ak5	Ak5-201	Known	Known	None	0.20000000298023224	None	None	None	None
m54284U_191213_120042/17302173/ccs	PacBio_Hippocampus_Rep2	mm10_ERCC_SIRV	chr14	45384719	45387184	+	1	2466	41091	387020	ENSMUSG00000053205.9	ENCODEMT000387020	Styx	ENCODEMT000387020	Known	Genomic	None	0.4000000059604645	None	None	None	None
m54284U_191213_120042/8782113/ccs	PacBio_Hippocampus_Rep2	mm10_ERCC_SIRV	chr11	71033681	71031952	-	2	1651	33503	88128	ENSMUSG00000018451.6	ENSMUST00000156068.2	6330403K07Rik	6330403K07Rik-201	Known	Known	None	0.05000000074505806	None	None	None	None
m54284U_191212_053548/45154814/ccs	PacBio_Hippocampus_Rep1	mm10_ERCC_SIRV	chr7	97842965	97912379	+	15	3033	22599	58572	ENSMUSG00000030774.13	ENSMUST00000033040.11	Pak1	Pak1-201	Known	Known	None	0.20000000298023224	None	None	None	None
m54284U_191213_120042/42862495/ccs	PacBio_Hippocampus_Rep2	mm10_ERCC_SIRV	chr2	34772092	34776454	+	9	2457	4292	11200	ENSMUSG00000026864.13	ENSMUST00000028222.12	Hspa5	Hspa5-201	Known	Known	None	0.20000000298023224	None	None	None	None
m54284U_191212_053548/112003564/ccs	PacBio_Hippocampus_Rep1	mm10_ERCC_SIRV	chr1	155158720	155203518	+	8	2443	2541	6147	ENSMUSG00000026470.14	ENSMUST00000027743.12	Stx6	Stx6-201	Known	Known	None	0.4000000059604645	None	None	None	None
m54284U_191107_221739/66258235/ccs	PacBio_Cortex_Rep1	mm10_ERCC_SIRV	chr9	64173374	64178511	+	10	1384	28046	73465	ENSMUSG00000032399.8	ENSMUST00000034966.8	Rpl4	Rpl4-201	Known	Known	None	0.25	None	None	None	None
m54284U_191213_120042/46072370/ccs	PacBio_Hippocampus_Rep2	mm10_ERCC_SIRV	chr14	45389028	45393235	+	1	4208	41091	387021	ENSMUSG00000053205.9	ENCODEMT000387021	Styx	ENCODEMT000387021	Known	Genomic	None	0.6000000238418579	None	None	None	None
m54284U_191212_053548/16908879/ccs	PacBio_Hippocampus_Rep1	mm10_ERCC_SIRV	chr3	152668140	152462828	-	14	3090	10029	26137	ENSMUSG00000039058.11	ENSMUST00000045262.10	Ak5	Ak5-201	Known	Known	None	0.20000000298023224	None	None	None	None
m54284U_191213_120042/69011393/ccs	PacBio_Hippocampus_Rep2	mm10_ERCC_SIRV	chr17	78418098	78377888	-	9	1984	48178	125938	ENSMUSG00000056121.16	ENSMUST00000112487.2	Fez2	Fez2-202	Known	Known	None	0.20000000298023224	None	None	None	None
m54284U_191213_120042/75105183/ccs	PacBio_Hippocampus_Rep2	mm10_ERCC_SIRV	chr15	98934435	98931436	-	4	1602	44242	114129	ENSMUSG00000023004.8	ENSMUST00000077577.7	Tuba1b	Tuba1b-201	Known	Known	None	0.3499999940395355	None	None	None	None
m54284U_191109_043049/150406167/ccs	PacBio_Cortex_Rep2	mm10_ERCC_SIRV	chr5	110269844	110259162	-	6	1994	15031	39100	ENSMUSG00000029500.16	ENSMUST00000059229.15	Pgam5	Pgam5-201	Known	Known	None	0.05000000074505806	None	None	None	None
m54284U_191213_120042/8850205/ccs	PacBio_Hippocampus_Rep2	mm10_ERCC_SIRV	chr11	71033472	71031952	-	2	1442	33503	88128	ENSMUSG00000018451.6	ENSMUST00000156068.2	6330403K07Rik	6330403K07Rik-201	Known	Known	None	0.05000000074505806	None	None	None	None
m54284U_191212_053548/16188986/ccs	PacBio_Hippocampus_Rep1	mm10_ERCC_SIRV	chr6	124814153	124810716	-	7	1334	18734	49194	ENSMUSG00000023456.15	ENSMUST00000172132.8	Tpi1	Tpi1-205	Known	Known	None	0.20000000298023224	None	None	None	None
m54284U_191212_053548/46989957/ccs	PacBio_Hippocampus_Rep1	mm10_ERCC_SIRV	chr7	97843102	97912381	+	15	3021	22599	386830	ENSMUSG00000030774.13	ENCODEMT000386830	Pak1	ENCODEMT000386830	Known	NIC	None	0.44999998807907104	None	None	None	None
m54284U_191213_120042/42992870/ccs	PacBio_Hippocampus_Rep2	mm10_ERCC_SIRV	chr2	34772092	34776463	+	8	2548	4292	11201	ENSMUSG00000026864.13	ENSMUST00000100171.2	Hspa5	Hspa5-202	Known	Known	None	0.30000001192092896	None	None	None	None
m54284U_191109_043049/14092802/ccs	PacBio_Cortex_Rep2	mm10_ERCC_SIRV	chr14	45456671	45454604	-	1	2068	76402	387022	ENCODEMG000076402	ENCODEMT000387022	ENCODEMG000076402	ENCODEMT000387022	Intergenic	Intergenic	None	0.75	None	None	None	None
m54284U_191213_120042/75105632/ccs	PacBio_Hippocampus_Rep2	mm10_ERCC_SIRV	chr15	98934437	98931436	-	4	1604	44242	114129	ENSMUSG00000023004.8	ENSMUST00000077577.7	Tuba1b	Tuba1b-201	Known	Known	None	0.3499999940395355	None	None	None	None
m54284U_191212_053548/17760401/ccs	PacBio_Hippocampus_Rep1	mm10_ERCC_SIRV	chr3	152653639	152462828	-	11	2293	10029	387023	ENSMUSG00000039058.11	ENCODEMT000387023	Ak5	ENCODEMT000387023	Known	ISM	Suffix	0.20000000298023224	None	None	None	None
m54284U_191213_120042/9963289/ccs	PacBio_Hippocampus_Rep2	mm10_ERCC_SIRV	chr11	71033509	71031952	-	2	1479	33503	88128	ENSMUSG00000018451.6	ENSMUST00000156068.2	6330403K07Rik	6330403K07Rik-201	Known	Known	None	0.05000000074505806	None	None	None	None
m54284U_191212_053548/47056486/ccs	PacBio_Hippocampus_Rep1	mm10_ERCC_SIRV	chr7	97843102	97912381	+	15	3021	22599	386830	ENSMUSG00000030774.13	ENCODEMT000386830	Pak1	ENCODEMT000386830	Known	NIC	None	0.44999998807907104	None	None	None	None
m54284U_191213_120042/57017021/ccs	PacBio_Hippocampus_Rep2	mm10_ERCC_SIRV	chr14	45456675	45454604	-	1	2072	76402	387022	ENCODEMG000076402	ENCODEMT000387022	ENCODEMG000076402	ENCODEMT000387022	Intergenic	Intergenic	None	0.75	None	None	None	None
m54284U_191107_221739/66324800/ccs	PacBio_Cortex_Rep1	mm10_ERCC_SIRV	chr9	64173374	64178514	+	10	1387	28046	73465	ENSMUSG00000032399.8	ENSMUST00000034966.8	Rpl4	Rpl4-201	Known	Known	None	0.25	None	None	None	None
m54284U_191107_221739/4522966/ccs	PacBio_Cortex_Rep1	mm10_ERCC_SIRV	chr14	45456663	45454607	-	1	2057	76402	387022	ENCODEMG000076402	ENCODEMT000387022	ENCODEMG000076402	ENCODEMT000387022	Intergenic	Intergenic	None	0.699999988079071	None	None	None	None
m54284U_191213_120042/42994057/ccs	PacBio_Hippocampus_Rep2	mm10_ERCC_SIRV	chr2	34772092	34776453	+	9	2456	4292	11200	ENSMUSG00000026864.13	ENSMUST00000028222.12	Hspa5	Hspa5-201	Known	Known	None	0.20000000298023224	None	None	None	None
m54284U_191213_120042/75105720/ccs	PacBio_Hippocampus_Rep2	mm10_ERCC_SIRV	chr15	98934437	98931436	-	4	1604	44242	114129	ENSMUSG00000023004.8	ENSMUST00000077577.7	Tuba1b	Tuba1b-201	Known	Known	None	0.3499999940395355	None	None	None	None
m54284U_191109_043049/152438214/ccs	PacBio_Cortex_Rep2	mm10_ERCC_SIRV	chr5	110269843	110259162	-	6	1986	15031	39100	ENSMUSG00000029500.16	ENSMUST00000059229.15	Pgam5	Pgam5-201	Known	Known	None	0.05000000074505806	None	None	None	None
m54284U_191212_053548/47252911/ccs	PacBio_Hippocampus_Rep1	mm10_ERCC_SIRV	chr7	97843102	97912381	+	15	3021	22599	386830	ENSMUSG00000030774.13	ENCODEMT000386830	Pak1	ENCODEMT000386830	Known	NIC	None	0.44999998807907104	None	None	None	None
m54284U_191213_120042/10881368/ccs	PacBio_Hippocampus_Rep2	mm10_ERCC_SIRV	chr11	71033596	71031952	-	2	1566	33503	88128	ENSMUSG00000018451.6	ENSMUST00000156068.2	6330403K07Rik	6330403K07Rik-201	Known	Known	None	0.05000000074505806	None	None	None	None
m54284U_191109_043049/52757841/ccs	PacBio_Cortex_Rep2	mm10_ERCC_SIRV	chr14	45530006	45458785	-	15	3191	41095	106274	ENSMUSG00000037712.16	ENSMUST00000045905.13	Fermt2	Fermt2-201	Known	Known	None	0.15000000596046448	None	None	None	None
m54284U_191212_053548/115671834/ccs	PacBio_Hippocampus_Rep1	mm10_ERCC_SIRV	chr1	155158720	155203518	+	8	2443	2541	6147	ENSMUSG00000026470.14	ENSMUST00000027743.12	Stx6	Stx6-201	Known	Known	None	0.4000000059604645	None	None	None	None
m54284U_191213_120042/69468532/ccs	PacBio_Hippocampus_Rep2	mm10_ERCC_SIRV	chr17	78418108	78377888	-	9	1994	48178	125938	ENSMUSG00000056121.16	ENSMUST00000112487.2	Fez2	Fez2-202	Known	Known	None	0.20000000298023224	None	None	None	None
m54284U_191212_053548/18023580/ccs	PacBio_Hippocampus_Rep1	mm10_ERCC_SIRV	chr3	152668381	152462818	-	14	2981	10029	386647	ENSMUSG00000039058.11	ENCODEMT000386647	Ak5	ENCODEMT000386647	Known	NNC	None	0.20000000298023224	None	None	None	None
m54284U_191212_053548/16255378/ccs	PacBio_Hippocampus_Rep1	mm10_ERCC_SIRV	chr6	124814218	124810716	-	7	1399	18734	49194	ENSMUSG00000023456.15	ENSMUST00000172132.8	Tpi1	Tpi1-205	Known	Known	None	0.20000000298023224	None	None	None	None
m54284U_191213_120042/43057156/ccs	PacBio_Hippocampus_Rep2	mm10_ERCC_SIRV	chr2	34772092	34776465	+	8	2550	4292	11201	ENSMUSG00000026864.13	ENSMUST00000100171.2	Hspa5	Hspa5-202	Known	Known	None	0.30000001192092896	None	None	None	None
m54284U_191213_120042/75106277/ccs	PacBio_Hippocampus_Rep2	mm10_ERCC_SIRV	chr15	98934436	98931436	-	4	1603	44242	114129	ENSMUSG00000023004.8	ENSMUST00000077577.7	Tuba1b	Tuba1b-201	Known	Known	None	0.3499999940395355	None	None	None	None
m54284U_191212_053548/47710745/ccs	PacBio_Hippocampus_Rep1	mm10_ERCC_SIRV	chr7	97843005	97912371	+	16	3048	22599	386833	ENSMUSG00000030774.13	ENCODEMT000386833	Pak1	ENCODEMT000386833	Known	NIC	None	0.44999998807907104	None	None	None	None
m54284U_191107_221739/169609442/ccs	PacBio_Cortex_Rep1	mm10_ERCC_SIRV	chr14	45529829	45458790	-	14	3351	41095	387024	ENSMUSG00000037712.16	ENCODEMT000387024	Fermt2	ENCODEMT000387024	Known	ISM	Suffix	0.10000000149011612	None	None	None	None
m54284U_191107_221739/66519431/ccs	PacBio_Cortex_Rep1	mm10_ERCC_SIRV	chr9	64173374	64178516	+	10	1389	28046	73465	ENSMUSG00000032399.8	ENSMUST00000034966.8	Rpl4	Rpl4-201	Known	Known	None	0.25	None	None	None	None
m54284U_191213_120042/11078399/ccs	PacBio_Hippocampus_Rep2	mm10_ERCC_SIRV	chr11	71033471	71031952	-	2	1441	33503	88128	ENSMUSG00000018451.6	ENSMUST00000156068.2	6330403K07Rik	6330403K07Rik-201	Known	Known	None	0.05000000074505806	None	None	None	None
m54284U_191213_120042/43059472/ccs	PacBio_Hippocampus_Rep2	mm10_ERCC_SIRV	chr2	34772092	34776453	+	9	2456	4292	11200	ENSMUSG00000026864.13	ENSMUST00000028222.12	Hspa5	Hspa5-201	Known	Known	None	0.20000000298023224	None	None	None	None
m54284U_191109_043049/153879089/ccs	PacBio_Cortex_Rep2	mm10_ERCC_SIRV	chr5	110269852	110259162	-	6	2002	15031	39100	ENSMUSG00000029500.16	ENSMUST00000059229.15	Pgam5	Pgam5-201	Known	Known	None	0.05000000074505806	None	None	None	None
m54284U_191212_053548/18416940/ccs	PacBio_Hippocampus_Rep1	mm10_ERCC_SIRV	chr3	152668034	152462828	-	14	2984	10029	26137	ENSMUSG00000039058.11	ENSMUST00000045262.10	Ak5	Ak5-201	Known	Known	None	0.20000000298023224	None	None	None	None
m54284U_191213_120042/75171825/ccs	PacBio_Hippocampus_Rep2	mm10_ERCC_SIRV	chr15	98934437	98931436	-	4	1604	44242	114129	ENSMUSG00000023004.8	ENSMUST00000077577.7	Tuba1b	Tuba1b-201	Known	Known	None	0.3499999940395355	None	None	None	None
m54284U_191212_053548/48235132/ccs	PacBio_Hippocampus_Rep1	mm10_ERCC_SIRV	chr7	97842965	97912375	+	15	3029	22599	58572	ENSMUSG00000030774.13	ENSMUST00000033040.11	Pak1	Pak1-201	Known	Known	None	0.25	None	None	None	None
m54284U_191109_043049/90899168/ccs	PacBio_Cortex_Rep2	mm10_ERCC_SIRV	chr14	45530006	45458790	-	15	3186	41095	106274	ENSMUSG00000037712.16	ENSMUST00000045905.13	Fermt2	Fermt2-201	Known	Known	None	0.10000000149011612	None	None	None	None
m54284U_191213_120042/12125842/ccs	PacBio_Hippocampus_Rep2	mm10_ERCC_SIRV	chr11	71033595	71031952	-	2	1565	33503	88128	ENSMUSG00000018451.6	ENSMUST00000156068.2	6330403K07Rik	6330403K07Rik-201	Known	Known	None	0.05000000074505806	None	None	None	None
m54284U_191213_120042/36701911/ccs	PacBio_Hippocampus_Rep2	mm10_ERCC_SIRV	chr14	45530040	45458790	-	15	3220	41095	106274	ENSMUSG00000037712.16	ENSMUST00000045905.13	Fermt2	Fermt2-201	Known	Known	None	0.10000000149011612	None	None	None	None
m54284U_191212_053548/48629104/ccs	PacBio_Hippocampus_Rep1	mm10_ERCC_SIRV	chr7	97842965	97912380	+	15	3034	22599	58572	ENSMUSG00000030774.13	ENSMUST00000033040.11	Pak1	Pak1-201	Known	Known	None	0.20000000298023224	None	None	None	None
m54284U_191213_120042/43319490/ccs	PacBio_Hippocampus_Rep2	mm10_ERCC_SIRV	chr2	34772092	34776460	+	8	2545	4292	11201	ENSMUSG00000026864.13	ENSMUST00000100171.2	Hspa5	Hspa5-202	Known	Known	None	0.30000001192092896	None	None	None	None
m54284U_191213_120042/75235538/ccs	PacBio_Hippocampus_Rep2	mm10_ERCC_SIRV	chr15	98934437	98931436	-	4	1604	44242	114129	ENSMUSG00000023004.8	ENSMUST00000077577.7	Tuba1b	Tuba1b-201	Known	Known	None	0.3499999940395355	None	None	None	None
m54284U_191213_120042/69601105/ccs	PacBio_Hippocampus_Rep2	mm10_ERCC_SIRV	chr17	78418116	78377888	-	9	2002	48178	125938	ENSMUSG00000056121.16	ENSMUST00000112487.2	Fez2	Fez2-202	Known	Known	None	0.20000000298023224	None	None	None	None
m54284U_191212_053548/18875500/ccs	PacBio_Hippocampus_Rep1	mm10_ERCC_SIRV	chr3	152668148	152462828	-	14	3098	10029	26137	ENSMUSG00000039058.11	ENSMUST00000045262.10	Ak5	Ak5-201	Known	Known	None	0.20000000298023224	None	None	None	None
m54284U_191107_221739/66586649/ccs	PacBio_Cortex_Rep1	mm10_ERCC_SIRV	chr9	64173374	64178517	+	10	1390	28046	73465	ENSMUSG00000032399.8	ENSMUST00000034966.8	Rpl4	Rpl4-201	Known	Known	None	0.25	None	None	None	None
m54284U_191212_053548/132974654/ccs	PacBio_Hippocampus_Rep1	mm10_ERCC_SIRV	chr1	155158720	155203518	+	8	2443	2541	6147	ENSMUSG00000026470.14	ENSMUST00000027743.12	Stx6	Stx6-201	Known	Known	None	0.4000000059604645	None	None	None	None
m54284U_191212_053548/16712592/ccs	PacBio_Hippocampus_Rep1	mm10_ERCC_SIRV	chr6	124814157	124810716	-	7	1338	18734	49194	ENSMUSG00000023456.15	ENSMUST00000172132.8	Tpi1	Tpi1-205	Known	Known	None	0.20000000298023224	None	None	None	None
m54284U_191107_221739/14483926/ccs	PacBio_Cortex_Rep1	mm10_ERCC_SIRV	chr14	45529828	45458791	-	15	3382	41095	387025	ENSMUSG00000037712.16	ENCODEMT000387025	Fermt2	ENCODEMT000387025	Known	NIC	None	0.10000000149011612	None	None	None	None
m54284U_191213_120042/12715303/ccs	PacBio_Hippocampus_Rep2	mm10_ERCC_SIRV	chr11	71033470	71031952	-	2	1440	33503	88128	ENSMUSG00000018451.6	ENSMUST00000156068.2	6330403K07Rik	6330403K07Rik-201	Known	Known	None	0.05000000074505806	None	None	None	None
m54284U_191109_043049/154929936/ccs	PacBio_Cortex_Rep2	mm10_ERCC_SIRV	chr5	110269856	110259162	-	6	2006	15031	39100	ENSMUSG00000029500.16	ENSMUST00000059229.15	Pgam5	Pgam5-201	Known	Known	None	0.05000000074505806	None	None	None	None
m54284U_191212_053548/49217793/ccs	PacBio_Hippocampus_Rep1	mm10_ERCC_SIRV	chr7	97842965	97911248	+	15	1902	22599	58572	ENSMUSG00000030774.13	ENSMUST00000033040.11	Pak1	Pak1-201	Known	Known	None	0.10000000149011612	None	None	None	None
m54284U_191213_120042/75235692/ccs	PacBio_Hippocampus_Rep2	mm10_ERCC_SIRV	chr15	98934437	98931436	-	4	1604	44242	114129	ENSMUSG00000023004.8	ENSMUST00000077577.7	Tuba1b	Tuba1b-201	Known	Known	None	0.3499999940395355	None	None	None	None
m54284U_191213_120042/43648238/ccs	PacBio_Hippocampus_Rep2	mm10_ERCC_SIRV	chr2	34772092	34776530	+	9	2533	4292	11200	ENSMUSG00000026864.13	ENSMUST00000028222.12	Hspa5	Hspa5-201	Known	Known	None	0.10000000149011612	None	None	None	None
m54284U_191107_221739/34212334/ccs	PacBio_Cortex_Rep1	mm10_ERCC_SIRV	chr14	45529995	45458791	-	15	3174	41095	106274	ENSMUSG00000037712.16	ENSMUST00000045905.13	Fermt2	Fermt2-201	Known	Known	None	0.10000000149011612	None	None	None	None
m54284U_191212_053548/19007158/ccs	PacBio_Hippocampus_Rep1	mm10_ERCC_SIRV	chr3	152667971	152462828	-	14	2921	10029	26137	ENSMUSG00000039058.11	ENSMUST00000045262.10	Ak5	Ak5-201	Known	Known	None	0.20000000298023224	None	None	None	None
m54284U_191213_120042/15272307/ccs	PacBio_Hippocampus_Rep2	mm10_ERCC_SIRV	chr11	71033442	71031952	-	2	1412	33503	88128	ENSMUSG00000018451.6	ENSMUST00000156068.2	6330403K07Rik	6330403K07Rik-201	Known	Known	None	0.05000000074505806	None	None	None	None
m54284U_191212_053548/50856300/ccs	PacBio_Hippocampus_Rep1	mm10_ERCC_SIRV	chr7	97843102	97912387	+	15	3027	22599	386830	ENSMUSG00000030774.13	ENCODEMT000386830	Pak1	ENCODEMT000386830	Known	NIC	None	0.20000000298023224	None	None	None	None
m54284U_191213_120042/75236172/ccs	PacBio_Hippocampus_Rep2	mm10_ERCC_SIRV	chr15	98934437	98931436	-	4	1604	44242	114129	ENSMUSG00000023004.8	ENSMUST00000077577.7	Tuba1b	Tuba1b-201	Known	Known	None	0.3499999940395355	None	None	None	None
m54284U_191107_221739/66652575/ccs	PacBio_Cortex_Rep1	mm10_ERCC_SIRV	chr9	64173374	64178517	+	10	1390	28046	73465	ENSMUSG00000032399.8	ENSMUST00000034966.8	Rpl4	Rpl4-201	Known	Known	None	0.25	None	None	None	None
m54284U_191213_120042/43778819/ccs	PacBio_Hippocampus_Rep2	mm10_ERCC_SIRV	chr2	34772092	34776453	+	9	2456	4292	11200	ENSMUSG00000026864.13	ENSMUST00000028222.12	Hspa5	Hspa5-201	Known	Known	None	0.20000000298023224	None	None	None	None
m54284U_191107_221739/41486066/ccs	PacBio_Cortex_Rep1	mm10_ERCC_SIRV	chr14	45464909	45458791	-	4	1686	41095	387026	ENSMUSG00000037712.16	ENCODEMT000387026	Fermt2	ENCODEMT000387026	Known	ISM	Suffix	0.10000000149011612	None	None	None	None
m54284U_191213_120042/70388179/ccs	PacBio_Hippocampus_Rep2	mm10_ERCC_SIRV	chr17	78418113	78377888	-	9	1999	48178	125938	ENSMUSG00000056121.16	ENSMUST00000112487.2	Fez2	Fez2-202	Known	Known	None	0.20000000298023224	None	None	None	None
m54284U_191109_043049/156961109/ccs	PacBio_Cortex_Rep2	mm10_ERCC_SIRV	chr5	110269833	110259157	-	5	2080	15031	385652	ENSMUSG00000029500.16	ENCODEMT000385652	Pgam5	ENCODEMT000385652	Known	NIC	None	0.05000000074505806	None	None	None	None
m54284U_191213_120042/17499302/ccs	PacBio_Hippocampus_Rep2	mm10_ERCC_SIRV	chr11	71033585	71031952	-	2	1555	33503	88128	ENSMUSG00000018451.6	ENSMUST00000156068.2	6330403K07Rik	6330403K07Rik-201	Known	Known	None	0.05000000074505806	None	None	None	None
m54284U_191212_053548/51120374/ccs	PacBio_Hippocampus_Rep1	mm10_ERCC_SIRV	chr7	97842965	97912370	+	15	3024	22599	58572	ENSMUSG00000030774.13	ENSMUST00000033040.11	Pak1	Pak1-201	Known	Known	None	0.44999998807907104	None	None	None	None
m54284U_191213_120042/75236208/ccs	PacBio_Hippocampus_Rep2	mm10_ERCC_SIRV	chr15	98934438	98931436	-	4	1605	44242	114129	ENSMUSG00000023004.8	ENSMUST00000077577.7	Tuba1b	Tuba1b-201	Known	Known	None	0.3499999940395355	None	None	None	None
m54284U_191212_053548/16777797/ccs	PacBio_Hippocampus_Rep1	mm10_ERCC_SIRV	chr6	124814153	124810716	-	7	1334	18734	49194	ENSMUSG00000023456.15	ENSMUST00000172132.8	Tpi1	Tpi1-205	Known	Known	None	0.20000000298023224	None	None	None	None
m54284U_191212_053548/19335110/ccs	PacBio_Hippocampus_Rep1	mm10_ERCC_SIRV	chr3	152478360	152462828	-	3	1406	10029	387027	ENSMUSG00000039058.11	ENCODEMT000387027	Ak5	ENCODEMT000387027	Known	ISM	Suffix	0.20000000298023224	None	None	None	None
m54284U_191212_053548/164628427/ccs	PacBio_Hippocampus_Rep1	mm10_ERCC_SIRV	chr1	155158720	155203516	+	8	2441	2541	6147	ENSMUSG00000026470.14	ENSMUST00000027743.12	Stx6	Stx6-201	Known	Known	None	0.4000000059604645	None	None	None	None
m54284U_191107_221739/99418114/ccs	PacBio_Cortex_Rep1	mm10_ERCC_SIRV	chr14	45529550	45458795	-	15	3146	41095	387025	ENSMUSG00000037712.16	ENCODEMT000387025	Fermt2	ENCODEMT000387025	Known	NIC	None	0.10000000149011612	None	None	None	None
m54284U_191213_120042/43846214/ccs	PacBio_Hippocampus_Rep2	mm10_ERCC_SIRV	chr2	34772092	34776455	+	8	2540	4292	11201	ENSMUSG00000026864.13	ENSMUST00000100171.2	Hspa5	Hspa5-202	Known	Known	None	0.20000000298023224	None	None	None	None
m54284U_191107_221739/130024078/ccs	PacBio_Cortex_Rep1	mm10_ERCC_SIRV	chr14	45529444	45458791	-	16	3063	41095	387028	ENSMUSG00000037712.16	ENCODEMT000387028	Fermt2	ENCODEMT000387028	Known	NNC	None	0.10000000149011612	None	None	None	None
m54284U_191212_053548/52756839/ccs	PacBio_Hippocampus_Rep1	mm10_ERCC_SIRV	chr7	97842965	97912380	+	15	3034	22599	58572	ENSMUSG00000030774.13	ENSMUST00000033040.11	Pak1	Pak1-201	Known	Known	None	0.20000000298023224	None	None	None	None
m54284U_191213_120042/20121203/ccs	PacBio_Hippocampus_Rep2	mm10_ERCC_SIRV	chr11	71033460	71031952	-	2	1430	33503	88128	ENSMUSG00000018451.6	ENSMUST00000156068.2	6330403K07Rik	6330403K07Rik-201	Known	Known	None	0.05000000074505806	None	None	None	None
m54284U_191213_120042/75301380/ccs	PacBio_Hippocampus_Rep2	mm10_ERCC_SIRV	chr15	98934437	98931436	-	4	1604	44242	114129	ENSMUSG00000023004.8	ENSMUST00000077577.7	Tuba1b	Tuba1b-201	Known	Known	None	0.3499999940395355	None	None	None	None
m54284U_191107_221739/66717889/ccs	PacBio_Cortex_Rep1	mm10_ERCC_SIRV	chr9	64173374	64178516	+	10	1389	28046	73465	ENSMUSG00000032399.8	ENSMUST00000034966.8	Rpl4	Rpl4-201	Known	Known	None	0.25	None	None	None	None
m54284U_191213_120042/43911423/ccs	PacBio_Hippocampus_Rep2	mm10_ERCC_SIRV	chr2	34772092	34776461	+	8	2546	4292	11201	ENSMUSG00000026864.13	ENSMUST00000100171.2	Hspa5	Hspa5-202	Known	Known	None	0.30000001192092896	None	None	None	None
m54284U_191109_043049/132844/ccs	PacBio_Cortex_Rep2	mm10_ERCC_SIRV	chr14	45529556	45458795	-	15	3152	41095	387025	ENSMUSG00000037712.16	ENCODEMT000387025	Fermt2	ENCODEMT000387025	Known	NIC	None	0.10000000149011612	None	None	None	None
m54284U_191109_043049/32112762/ccs	PacBio_Cortex_Rep2	mm10_ERCC_SIRV	chr14	45529822	45458791	-	15	3380	41095	387029	ENSMUSG00000037712.16	ENCODEMT000387029	Fermt2	ENCODEMT000387029	Known	NNC	None	0.10000000149011612	None	None	None	None
m54284U_191109_043049/157090147/ccs	PacBio_Cortex_Rep2	mm10_ERCC_SIRV	chr5	110269886	110259162	-	6	2039	15031	39099	ENSMUSG00000029500.16	ENSMUST00000112505.8	Pgam5	Pgam5-202	Known	Known	None	0.05000000074505806	None	None	None	None
m54284U_191212_053548/53084892/ccs	PacBio_Hippocampus_Rep1	mm10_ERCC_SIRV	chr7	97843102	97912391	+	15	3031	22599	386830	ENSMUSG00000030774.13	ENCODEMT000386830	Pak1	ENCODEMT000386830	Known	NIC	None	0.20000000298023224	None	None	None	None
m54284U_191213_120042/20185939/ccs	PacBio_Hippocampus_Rep2	mm10_ERCC_SIRV	chr11	71033471	71031952	-	2	1441	33503	88128	ENSMUSG00000018451.6	ENSMUST00000156068.2	6330403K07Rik	6330403K07Rik-201	Known	Known	None	0.05000000074505806	None	None	None	None
m54284U_191212_053548/19859174/ccs	PacBio_Hippocampus_Rep1	mm10_ERCC_SIRV	chr3	152653415	152462818	-	10	2153	10029	386671	ENSMUSG00000039058.11	ENCODEMT000386671	Ak5	ENCODEMT000386671	Known	ISM	Suffix	0.20000000298023224	None	None	None	None
m54284U_191213_120042/70388319/ccs	PacBio_Hippocampus_Rep2	mm10_ERCC_SIRV	chr17	78418112	78377888	-	9	1998	48178	125938	ENSMUSG00000056121.16	ENSMUST00000112487.2	Fez2	Fez2-202	Known	Known	None	0.20000000298023224	None	None	None	None
m54284U_191213_120042/44173862/ccs	PacBio_Hippocampus_Rep2	mm10_ERCC_SIRV	chr2	34772092	34776447	+	8	2532	4292	11201	ENSMUSG00000026864.13	ENSMUST00000100171.2	Hspa5	Hspa5-202	Known	Known	None	0.25	None	None	None	None
m54284U_191109_043049/100141915/ccs	PacBio_Cortex_Rep2	mm10_ERCC_SIRV	chr14	45530006	45458791	-	15	3185	41095	106274	ENSMUSG00000037712.16	ENSMUST00000045905.13	Fermt2	Fermt2-201	Known	Known	None	0.10000000149011612	None	None	None	None
m54284U_191212_053548/3343950/ccs	PacBio_Hippocampus_Rep1	mm10_ERCC_SIRV	chr14	45529774	45458791	-	15	3319	41095	387030	ENSMUSG00000037712.16	ENCODEMT000387030	Fermt2	ENCODEMT000387030	Known	NNC	None	0.10000000149011612	None	None	None	None
m54284U_191212_053548/16974930/ccs	PacBio_Hippocampus_Rep1	mm10_ERCC_SIRV	chr6	124814159	124810716	-	7	1340	18734	49194	ENSMUSG00000023456.15	ENSMUST00000172132.8	Tpi1	Tpi1-205	Known	Known	None	0.20000000298023224	None	None	None	None
m54284U_191213_120042/20317542/ccs	PacBio_Hippocampus_Rep2	mm10_ERCC_SIRV	chr11	71033581	71031952	-	2	1551	33503	88128	ENSMUSG00000018451.6	ENSMUST00000156068.2	6330403K07Rik	6330403K07Rik-201	Known	Known	None	0.05000000074505806	None	None	None	None
m54284U_191212_053548/171444573/ccs	PacBio_Hippocampus_Rep1	mm10_ERCC_SIRV	chr1	155158720	155203518	+	8	2443	2541	6147	ENSMUSG00000026470.14	ENSMUST00000027743.12	Stx6	Stx6-201	Known	Known	None	0.4000000059604645	None	None	None	None
m54284U_191107_221739/67371615/ccs	PacBio_Cortex_Rep1	mm10_ERCC_SIRV	chr9	64173374	64178517	+	10	1390	28046	73465	ENSMUSG00000032399.8	ENSMUST00000034966.8	Rpl4	Rpl4-201	Known	Known	None	0.25	None	None	None	None
m54284U_191212_053548/53675561/ccs	PacBio_Hippocampus_Rep1	mm10_ERCC_SIRV	chr7	97842965	97912380	+	15	3034	22599	58572	ENSMUSG00000030774.13	ENSMUST00000033040.11	Pak1	Pak1-201	Known	Known	None	0.20000000298023224	None	None	None	None
m54284U_191212_053548/20055093/ccs	PacBio_Hippocampus_Rep1	mm10_ERCC_SIRV	chr3	152668076	152462828	-	14	3026	10029	26137	ENSMUSG00000039058.11	ENSMUST00000045262.10	Ak5	Ak5-201	Known	Known	None	0.20000000298023224	None	None	None	None
m54284U_191213_120042/44368259/ccs	PacBio_Hippocampus_Rep2	mm10_ERCC_SIRV	chr2	34772092	34776001	+	8	2086	4292	11201	ENSMUSG00000026864.13	ENSMUST00000100171.2	Hspa5	Hspa5-202	Known	Known	None	0.6000000238418579	None	None	None	None
m54284U_191109_043049/157747928/ccs	PacBio_Cortex_Rep2	mm10_ERCC_SIRV	chr5	110269846	110259157	-	5	2099	15031	385652	ENSMUSG00000029500.16	ENCODEMT000385652	Pgam5	ENCODEMT000385652	Known	NIC	None	0.05000000074505806	None	None	None	None
m54284U_191213_120042/21891748/ccs	PacBio_Hippocampus_Rep2	mm10_ERCC_SIRV	chr11	71033474	71031952	-	2	1444	33503	88128	ENSMUSG00000018451.6	ENSMUST00000156068.2	6330403K07Rik	6330403K07Rik-201	Known	Known	None	0.05000000074505806	None	None	None	None
m54284U_191213_120042/44370525/ccs	PacBio_Hippocampus_Rep2	mm10_ERCC_SIRV	chr2	34772092	34775708	+	9	1711	4292	11200	ENSMUSG00000026864.13	ENSMUST00000028222.12	Hspa5	Hspa5-201	Known	Known	None	0.6499999761581421	None	None	None	None
m54284U_191213_120042/75302269/ccs	PacBio_Hippocampus_Rep2	mm10_ERCC_SIRV	chr15	98934559	98931436	-	4	1726	44242	114129	ENSMUSG00000023004.8	ENSMUST00000077577.7	Tuba1b	Tuba1b-201	Known	Known	None	0.3499999940395355	None	None	None	None
m54284U_191212_053548/10879853/ccs	PacBio_Hippocampus_Rep1	mm10_ERCC_SIRV	chr14	45530006	45458791	-	14	3397	41095	387031	ENSMUSG00000037712.16	ENCODEMT000387031	Fermt2	ENCODEMT000387031	Known	NIC	None	0.10000000149011612	None	None	None	None
m54284U_191212_053548/20056574/ccs	PacBio_Hippocampus_Rep1	mm10_ERCC_SIRV	chr3	152668148	152462828	-	14	3091	10029	26137	ENSMUSG00000039058.11	ENSMUST00000045262.10	Ak5	Ak5-201	Known	Known	None	0.20000000298023224	None	None	None	None
m54284U_191213_120042/74516583/ccs	PacBio_Hippocampus_Rep2	mm10_ERCC_SIRV	chr17	78418100	78377888	-	10	2015	48178	125936	ENSMUSG00000056121.16	ENSMUST00000234530.1	Fez2	Fez2-206	Known	Known	None	0.20000000298023224	None	None	None	None
m54284U_191212_053548/54067811/ccs	PacBio_Hippocampus_Rep1	mm10_ERCC_SIRV	chr7	97843102	97912388	+	15	3028	22599	386830	ENSMUSG00000030774.13	ENCODEMT000386830	Pak1	ENCODEMT000386830	Known	NIC	None	0.20000000298023224	None	None	None	None
m54284U_191212_053548/14352580/ccs	PacBio_Hippocampus_Rep1	mm10_ERCC_SIRV	chr14	45529817	45458791	-	15	3359	41095	387032	ENSMUSG00000037712.16	ENCODEMT000387032	Fermt2	ENCODEMT000387032	Known	NNC	None	0.10000000149011612	None	None	None	None
m54284U_191212_053548/34865432/ccs	PacBio_Hippocampus_Rep1	mm10_ERCC_SIRV	chr14	45530034	45458791	-	14	3046	41095	387033	ENSMUSG00000037712.16	ENCODEMT000387033	Fermt2	ENCODEMT000387033	Known	NIC	None	0.10000000149011612	None	None	None	None
m54284U_191107_221739/67436812/ccs	PacBio_Cortex_Rep1	mm10_ERCC_SIRV	chr9	64173374	64178509	+	10	1382	28046	73465	ENSMUSG00000032399.8	ENSMUST00000034966.8	Rpl4	Rpl4-201	Known	Known	None	0.20000000298023224	None	None	None	None
m54284U_191213_120042/44565056/ccs	PacBio_Hippocampus_Rep2	mm10_ERCC_SIRV	chr2	34772092	34776454	+	9	2457	4292	11200	ENSMUSG00000026864.13	ENSMUST00000028222.12	Hspa5	Hspa5-201	Known	Known	None	0.20000000298023224	None	None	None	None
m54284U_191213_120042/22808844/ccs	PacBio_Hippocampus_Rep2	mm10_ERCC_SIRV	chr11	71033471	71031952	-	2	1441	33503	88128	ENSMUSG00000018451.6	ENSMUST00000156068.2	6330403K07Rik	6330403K07Rik-201	Known	Known	None	0.05000000074505806	None	None	None	None
m54284U_191213_120042/75303725/ccs	PacBio_Hippocampus_Rep2	mm10_ERCC_SIRV	chr15	98934437	98931436	-	4	1604	44242	114129	ENSMUSG00000023004.8	ENSMUST00000077577.7	Tuba1b	Tuba1b-201	Known	Known	None	0.3499999940395355	None	None	None	None
m54284U_191109_043049/160105328/ccs	PacBio_Cortex_Rep2	mm10_ERCC_SIRV	chr5	110269837	110259162	-	6	1987	15031	39100	ENSMUSG00000029500.16	ENSMUST00000059229.15	Pgam5	Pgam5-201	Known	Known	None	0.05000000074505806	None	None	None	None
m54284U_191212_053548/17040657/ccs	PacBio_Hippocampus_Rep1	mm10_ERCC_SIRV	chr6	124814157	124810716	-	7	1338	18734	49194	ENSMUSG00000023456.15	ENSMUST00000172132.8	Tpi1	Tpi1-205	Known	Known	None	0.20000000298023224	None	None	None	None
m54284U_191212_053548/54920385/ccs	PacBio_Hippocampus_Rep1	mm10_ERCC_SIRV	chr7	97842965	97912368	+	15	3022	22599	58572	ENSMUSG00000030774.13	ENSMUST00000033040.11	Pak1	Pak1-201	Known	Known	None	0.44999998807907104	None	None	None	None
m54284U_191212_053548/20973372/ccs	PacBio_Hippocampus_Rep1	mm10_ERCC_SIRV	chr3	152668078	152462828	-	14	3028	10029	26137	ENSMUSG00000039058.11	ENSMUST00000045262.10	Ak5	Ak5-201	Known	Known	None	0.20000000298023224	None	None	None	None
m54284U_191213_120042/48432088/ccs	PacBio_Hippocampus_Rep2	mm10_ERCC_SIRV	chr1	155158720	155203516	+	8	2441	2541	6147	ENSMUSG00000026470.14	ENSMUST00000027743.12	Stx6	Stx6-201	Known	Known	None	0.4000000059604645	None	None	None	None
m54284U_191212_053548/55248769/ccs	PacBio_Hippocampus_Rep1	mm10_ERCC_SIRV	chr14	45530040	45458791	-	15	3219	41095	106274	ENSMUSG00000037712.16	ENSMUST00000045905.13	Fermt2	Fermt2-201	Known	Known	None	0.10000000149011612	None	None	None	None
m54284U_191213_120042/44630918/ccs	PacBio_Hippocampus_Rep2	mm10_ERCC_SIRV	chr2	34772092	34776455	+	9	2458	4292	11200	ENSMUSG00000026864.13	ENSMUST00000028222.12	Hspa5	Hspa5-201	Known	Known	None	0.20000000298023224	None	None	None	None
m54284U_191213_120042/75432863/ccs	PacBio_Hippocampus_Rep2	mm10_ERCC_SIRV	chr15	98934437	98931436	-	4	1604	44242	114129	ENSMUSG00000023004.8	ENSMUST00000077577.7	Tuba1b	Tuba1b-201	Known	Known	None	0.3499999940395355	None	None	None	None
m54284U_191213_120042/23921917/ccs	PacBio_Hippocampus_Rep2	mm10_ERCC_SIRV	chr11	71033555	71031952	-	2	1525	33503	88128	ENSMUSG00000018451.6	ENSMUST00000156068.2	6330403K07Rik	6330403K07Rik-201	Known	Known	None	0.05000000074505806	None	None	None	None
m54284U_191212_053548/56361760/ccs	PacBio_Hippocampus_Rep1	mm10_ERCC_SIRV	chr7	97843102	97912381	+	15	3021	22599	386830	ENSMUSG00000030774.13	ENCODEMT000386830	Pak1	ENCODEMT000386830	Known	NIC	None	0.44999998807907104	None	None	None	None
m54284U_191212_053548/72942729/ccs	PacBio_Hippocampus_Rep1	mm10_ERCC_SIRV	chr14	45530034	45458791	-	15	3213	41095	106274	ENSMUSG00000037712.16	ENSMUST00000045905.13	Fermt2	Fermt2-201	Known	Known	None	0.10000000149011612	None	None	None	None
m54284U_191212_053548/21562548/ccs	PacBio_Hippocampus_Rep1	mm10_ERCC_SIRV	chr3	152668058	152462828	-	14	3008	10029	26137	ENSMUSG00000039058.11	ENSMUST00000045262.10	Ak5	Ak5-201	Known	Known	None	0.20000000298023224	None	None	None	None
m54284U_191213_120042/44762516/ccs	PacBio_Hippocampus_Rep2	mm10_ERCC_SIRV	chr2	34772092	34776464	+	9	2467	4292	11200	ENSMUSG00000026864.13	ENSMUST00000028222.12	Hspa5	Hspa5-201	Known	Known	None	0.30000001192092896	None	None	None	None
m54284U_191213_120042/75827547/ccs	PacBio_Hippocampus_Rep2	mm10_ERCC_SIRV	chr17	78418090	78377888	-	8	1895	48178	125937	ENSMUSG00000056121.16	ENSMUST00000070039.13	Fez2	Fez2-201	Known	Known	None	0.20000000298023224	None	None	None	None
m54284U_191107_221739/67439310/ccs	PacBio_Cortex_Rep1	mm10_ERCC_SIRV	chr9	64173374	64178517	+	10	1390	28046	73465	ENSMUSG00000032399.8	ENSMUST00000034966.8	Rpl4	Rpl4-201	Known	Known	None	0.25	None	None	None	None
m54284U_191213_120042/75695696/ccs	PacBio_Hippocampus_Rep2	mm10_ERCC_SIRV	chr15	98934437	98931436	-	4	1604	44242	114129	ENSMUSG00000023004.8	ENSMUST00000077577.7	Tuba1b	Tuba1b-201	Known	Known	None	0.3499999940395355	None	None	None	None
m54284U_191109_043049/163579482/ccs	PacBio_Cortex_Rep2	mm10_ERCC_SIRV	chr5	110269809	110259162	-	6	1962	15031	39099	ENSMUSG00000029500.16	ENSMUST00000112505.8	Pgam5	Pgam5-202	Known	Known	None	0.05000000074505806	None	None	None	None
m54284U_191213_120042/24708504/ccs	PacBio_Hippocampus_Rep2	mm10_ERCC_SIRV	chr11	71033471	71031952	-	2	1441	33503	88128	ENSMUSG00000018451.6	ENSMUST00000156068.2	6330403K07Rik	6330403K07Rik-201	Known	Known	None	0.05000000074505806	None	None	None	None
m54284U_191212_053548/73992448/ccs	PacBio_Hippocampus_Rep1	mm10_ERCC_SIRV	chr14	45530002	45458791	-	15	3181	41095	106274	ENSMUSG00000037712.16	ENSMUST00000045905.13	Fermt2	Fermt2-201	Known	Known	None	0.10000000149011612	None	None	None	None
m54284U_191212_053548/56624397/ccs	PacBio_Hippocampus_Rep1	mm10_ERCC_SIRV	chr7	97842965	97912362	+	15	3016	22599	58572	ENSMUSG00000030774.13	ENSMUST00000033040.11	Pak1	Pak1-201	Known	Known	None	0.44999998807907104	None	None	None	None
m54284U_191213_120042/44827049/ccs	PacBio_Hippocampus_Rep2	mm10_ERCC_SIRV	chr2	34772092	34776455	+	9	2458	4292	11200	ENSMUSG00000026864.13	ENSMUST00000028222.12	Hspa5	Hspa5-201	Known	Known	None	0.20000000298023224	None	None	None	None
m54284U_191212_053548/86968425/ccs	PacBio_Hippocampus_Rep1	mm10_ERCC_SIRV	chr14	45529964	45458795	-	14	3397	41095	387031	ENSMUSG00000037712.16	ENCODEMT000387031	Fermt2	ENCODEMT000387031	Known	NIC	None	0.10000000149011612	None	None	None	None
m54284U_191213_120042/75826359/ccs	PacBio_Hippocampus_Rep2	mm10_ERCC_SIRV	chr15	98934437	98931436	-	4	1604	44242	114129	ENSMUSG00000023004.8	ENSMUST00000077577.7	Tuba1b	Tuba1b-201	Known	Known	None	0.3499999940395355	None	None	None	None
m54284U_191212_053548/18155918/ccs	PacBio_Hippocampus_Rep1	mm10_ERCC_SIRV	chr6	124814157	124810716	-	7	1338	18734	49194	ENSMUSG00000023456.15	ENSMUST00000172132.8	Tpi1	Tpi1-205	Known	Known	None	0.20000000298023224	None	None	None	None
m54284U_191212_053548/58132348/ccs	PacBio_Hippocampus_Rep1	mm10_ERCC_SIRV	chr7	97842965	97912380	+	15	3034	22599	58572	ENSMUSG00000030774.13	ENSMUST00000033040.11	Pak1	Pak1-201	Known	Known	None	0.20000000298023224	None	None	None	None
m54284U_191213_120042/124454977/ccs	PacBio_Hippocampus_Rep2	mm10_ERCC_SIRV	chr1	155158720	155203517	+	8	2442	2541	6147	ENSMUSG00000026470.14	ENSMUST00000027743.12	Stx6	Stx6-201	Known	Known	None	0.4000000059604645	None	None	None	None
m54284U_191213_120042/26084340/ccs	PacBio_Hippocampus_Rep2	mm10_ERCC_SIRV	chr11	71033467	71031952	-	2	1437	33503	88128	ENSMUSG00000018451.6	ENSMUST00000156068.2	6330403K07Rik	6330403K07Rik-201	Known	Known	None	0.05000000074505806	None	None	None	None
m54284U_191213_120042/45026101/ccs	PacBio_Hippocampus_Rep2	mm10_ERCC_SIRV	chr2	34772092	34776457	+	9	2460	4292	11200	ENSMUSG00000026864.13	ENSMUST00000028222.12	Hspa5	Hspa5-201	Known	Known	None	0.25	None	None	None	None
m54284U_191212_053548/101123883/ccs	PacBio_Hippocampus_Rep1	mm10_ERCC_SIRV	chr14	45530052	45458791	-	16	3264	41095	387034	ENSMUSG00000037712.16	ENCODEMT000387034	Fermt2	ENCODEMT000387034	Known	NIC	None	0.10000000149011612	None	None	None	None
m54284U_191107_221739/67895953/ccs	PacBio_Cortex_Rep1	mm10_ERCC_SIRV	chr9	64173374	64178516	+	10	1389	28046	73465	ENSMUSG00000032399.8	ENSMUST00000034966.8	Rpl4	Rpl4-201	Known	Known	None	0.25	None	None	None	None
m54284U_191109_043049/166660046/ccs	PacBio_Cortex_Rep2	mm10_ERCC_SIRV	chr5	110269841	110259162	-	6	1991	15031	39100	ENSMUSG00000029500.16	ENSMUST00000059229.15	Pgam5	Pgam5-201	Known	Known	None	0.05000000074505806	None	None	None	None
m54284U_191213_120042/75827832/ccs	PacBio_Hippocampus_Rep2	mm10_ERCC_SIRV	chr15	98934437	98931436	-	4	1604	44242	114129	ENSMUSG00000023004.8	ENSMUST00000077577.7	Tuba1b	Tuba1b-201	Known	Known	None	0.3499999940395355	None	None	None	None
m54284U_191212_053548/58656531/ccs	PacBio_Hippocampus_Rep1	mm10_ERCC_SIRV	chr7	97842965	97912379	+	15	3033	22599	58572	ENSMUSG00000030774.13	ENSMUST00000033040.11	Pak1	Pak1-201	Known	Known	None	0.20000000298023224	None	None	None	None
m54284U_191213_120042/45352851/ccs	PacBio_Hippocampus_Rep2	mm10_ERCC_SIRV	chr2	34772092	34776463	+	9	2466	4292	11200	ENSMUSG00000026864.13	ENSMUST00000028222.12	Hspa5	Hspa5-201	Known	Known	None	0.30000001192092896	None	None	None	None
m54284U_191212_053548/117243996/ccs	PacBio_Hippocampus_Rep1	mm10_ERCC_SIRV	chr14	45529529	45458796	-	14	3093	41095	387024	ENSMUSG00000037712.16	ENCODEMT000387024	Fermt2	ENCODEMT000387024	Known	ISM	Suffix	0.10000000149011612	None	None	None	None
m54284U_191213_120042/28836405/ccs	PacBio_Hippocampus_Rep2	mm10_ERCC_SIRV	chr11	71033585	71031952	-	2	1533	33503	88128	ENSMUSG00000018451.6	ENSMUST00000156068.2	6330403K07Rik	6330403K07Rik-201	Known	Known	None	0.05000000074505806	None	None	None	None
m54284U_191213_120042/76679837/ccs	PacBio_Hippocampus_Rep2	mm10_ERCC_SIRV	chr17	78418109	78377888	-	9	1995	48178	125938	ENSMUSG00000056121.16	ENSMUST00000112487.2	Fez2	Fez2-202	Known	Known	None	0.20000000298023224	None	None	None	None
m54284U_191213_120042/75956523/ccs	PacBio_Hippocampus_Rep2	mm10_ERCC_SIRV	chr15	98934437	98931436	-	4	1604	44242	114129	ENSMUSG00000023004.8	ENSMUST00000077577.7	Tuba1b	Tuba1b-201	Known	Known	None	0.3499999940395355	None	None	None	None
m54284U_191212_053548/150472274/ccs	PacBio_Hippocampus_Rep1	mm10_ERCC_SIRV	chr14	45529779	45458796	-	14	3343	41095	387024	ENSMUSG00000037712.16	ENCODEMT000387024	Fermt2	ENCODEMT000387024	Known	ISM	Suffix	0.10000000149011612	None	None	None	None
m54284U_191212_053548/59049403/ccs	PacBio_Hippocampus_Rep1	mm10_ERCC_SIRV	chr7	97843102	97912390	+	15	3030	22599	386830	ENSMUSG00000030774.13	ENCODEMT000386830	Pak1	ENCODEMT000386830	Known	NIC	None	0.20000000298023224	None	None	None	None
m54284U_191213_120042/45416546/ccs	PacBio_Hippocampus_Rep2	mm10_ERCC_SIRV	chr2	34772092	34776461	+	9	2464	4292	11200	ENSMUSG00000026864.13	ENSMUST00000028222.12	Hspa5	Hspa5-201	Known	Known	None	0.30000001192092896	None	None	None	None
m54284U_191212_053548/22086303/ccs	PacBio_Hippocampus_Rep1	mm10_ERCC_SIRV	chr3	152668039	152462828	-	14	2989	10029	26137	ENSMUSG00000039058.11	ENSMUST00000045262.10	Ak5	Ak5-201	Known	Known	None	0.20000000298023224	None	None	None	None
m54284U_191213_120042/29557681/ccs	PacBio_Hippocampus_Rep2	mm10_ERCC_SIRV	chr11	71033460	71031952	-	2	1430	33503	88128	ENSMUSG00000018451.6	ENSMUST00000156068.2	6330403K07Rik	6330403K07Rik-201	Known	Known	None	0.05000000074505806	None	None	None	None
m54284U_191212_053548/18940146/ccs	PacBio_Hippocampus_Rep1	mm10_ERCC_SIRV	chr6	124814153	124810716	-	7	1334	18734	49194	ENSMUSG00000023456.15	ENSMUST00000172132.8	Tpi1	Tpi1-205	Known	Known	None	0.20000000298023224	None	None	None	None
m54284U_191107_221739/67896647/ccs	PacBio_Cortex_Rep1	mm10_ERCC_SIRV	chr9	64173374	64178512	+	10	1385	28046	73465	ENSMUSG00000032399.8	ENSMUST00000034966.8	Rpl4	Rpl4-201	Known	Known	None	0.25	None	None	None	None
m54284U_191212_053548/158140911/ccs	PacBio_Hippocampus_Rep1	mm10_ERCC_SIRV	chr14	45529995	45458791	-	15	3174	41095	106274	ENSMUSG00000037712.16	ENSMUST00000045905.13	Fermt2	Fermt2-201	Known	Known	None	0.10000000149011612	None	None	None	None
m54284U_191213_120042/152832706/ccs	PacBio_Hippocampus_Rep2	mm10_ERCC_SIRV	chr1	155158720	155203516	+	8	2441	2541	6147	ENSMUSG00000026470.14	ENSMUST00000027743.12	Stx6	Stx6-201	Known	Known	None	0.4000000059604645	None	None	None	None
m54284U_191109_043049/171508921/ccs	PacBio_Cortex_Rep2	mm10_ERCC_SIRV	chr5	110269885	110259162	-	6	2035	15031	39100	ENSMUSG00000029500.16	ENSMUST00000059229.15	Pgam5	Pgam5-201	Known	Known	None	0.05000000074505806	None	None	None	None
m54284U_191213_120042/75956763/ccs	PacBio_Hippocampus_Rep2	mm10_ERCC_SIRV	chr15	98934438	98931436	-	4	1605	44242	114129	ENSMUSG00000023004.8	ENSMUST00000077577.7	Tuba1b	Tuba1b-201	Known	Known	None	0.3499999940395355	None	None	None	None
m54284U_191212_053548/60162529/ccs	PacBio_Hippocampus_Rep1	mm10_ERCC_SIRV	chr7	97842965	97912373	+	15	3027	22599	58572	ENSMUSG00000030774.13	ENSMUST00000033040.11	Pak1	Pak1-201	Known	Known	None	0.30000001192092896	None	None	None	None
m54284U_191213_120042/45550320/ccs	PacBio_Hippocampus_Rep2	mm10_ERCC_SIRV	chr2	34772092	34776464	+	8	2549	4292	11201	ENSMUSG00000026864.13	ENSMUST00000100171.2	Hspa5	Hspa5-202	Known	Known	None	0.30000001192092896	None	None	None	None
m54284U_191213_120042/29753781/ccs	PacBio_Hippocampus_Rep2	mm10_ERCC_SIRV	chr11	71033471	71031952	-	2	1441	33503	88128	ENSMUSG00000018451.6	ENSMUST00000156068.2	6330403K07Rik	6330403K07Rik-201	Known	Known	None	0.05000000074505806	None	None	None	None
m54284U_191213_120042/43451373/ccs	PacBio_Hippocampus_Rep2	mm10_ERCC_SIRV	chr14	45530106	45458795	-	16	3252	41095	387034	ENSMUSG00000037712.16	ENCODEMT000387034	Fermt2	ENCODEMT000387034	Known	NIC	None	0.10000000149011612	None	None	None	None
m54284U_191213_120042/76876304/ccs	PacBio_Hippocampus_Rep2	mm10_ERCC_SIRV	chr17	78418089	78377888	-	9	1975	48178	125938	ENSMUSG00000056121.16	ENSMUST00000112487.2	Fez2	Fez2-202	Known	Known	None	0.20000000298023224	None	None	None	None
m54284U_191212_053548/63112972/ccs	PacBio_Hippocampus_Rep1	mm10_ERCC_SIRV	chr7	97842965	97912370	+	15	3024	22599	58572	ENSMUSG00000030774.13	ENSMUST00000033040.11	Pak1	Pak1-201	Known	Known	None	0.44999998807907104	None	None	None	None
m54284U_191213_120042/76023388/ccs	PacBio_Hippocampus_Rep2	mm10_ERCC_SIRV	chr15	98934438	98931436	-	4	1605	44242	114129	ENSMUSG00000023004.8	ENSMUST00000077577.7	Tuba1b	Tuba1b-201	Known	Known	None	0.3499999940395355	None	None	None	None
m54284U_191213_120042/56231305/ccs	PacBio_Hippocampus_Rep2	mm10_ERCC_SIRV	chr14	45529778	45458796	-	14	3342	41095	387024	ENSMUSG00000037712.16	ENCODEMT000387024	Fermt2	ENCODEMT000387024	Known	ISM	Suffix	0.10000000149011612	None	None	None	None
m54284U_191213_120042/45550413/ccs	PacBio_Hippocampus_Rep2	mm10_ERCC_SIRV	chr2	34772092	34776453	+	9	2456	4292	11200	ENSMUSG00000026864.13	ENSMUST00000028222.12	Hspa5	Hspa5-201	Known	Known	None	0.20000000298023224	None	None	None	None
m54284U_191213_120042/30146889/ccs	PacBio_Hippocampus_Rep2	mm10_ERCC_SIRV	chr11	71033471	71031952	-	2	1441	33503	88128	ENSMUSG00000018451.6	ENSMUST00000156068.2	6330403K07Rik	6330403K07Rik-201	Known	Known	None	0.05000000074505806	None	None	None	None
m54284U_191107_221739/67962072/ccs	PacBio_Cortex_Rep1	mm10_ERCC_SIRV	chr9	64173374	64178516	+	10	1389	28046	73465	ENSMUSG00000032399.8	ENSMUST00000034966.8	Rpl4	Rpl4-201	Known	Known	None	0.25	None	None	None	None
m54284U_191212_053548/722236/ccs	PacBio_Hippocampus_Rep1	mm10_ERCC_SIRV	chr5	110269884	110259162	-	6	2037	15031	39099	ENSMUSG00000029500.16	ENSMUST00000112505.8	Pgam5	Pgam5-202	Known	Known	None	0.05000000074505806	None	None	None	None
m54284U_191213_120042/100796486/ccs	PacBio_Hippocampus_Rep2	mm10_ERCC_SIRV	chr14	45530051	45458791	-	15	3230	41095	106274	ENSMUSG00000037712.16	ENSMUST00000045905.13	Fermt2	Fermt2-201	Known	Known	None	0.10000000149011612	None	None	None	None
m54284U_191212_053548/64162341/ccs	PacBio_Hippocampus_Rep1	mm10_ERCC_SIRV	chr7	97842965	97912380	+	15	3034	22599	58572	ENSMUSG00000030774.13	ENSMUST00000033040.11	Pak1	Pak1-201	Known	Known	None	0.20000000298023224	None	None	None	None
m54284U_191213_120042/76087864/ccs	PacBio_Hippocampus_Rep2	mm10_ERCC_SIRV	chr15	98934438	98931436	-	4	1605	44242	114129	ENSMUSG00000023004.8	ENSMUST00000077577.7	Tuba1b	Tuba1b-201	Known	Known	None	0.3499999940395355	None	None	None	None
m54284U_191212_053548/19138711/ccs	PacBio_Hippocampus_Rep1	mm10_ERCC_SIRV	chr6	124814159	124810716	-	7	1340	18734	49194	ENSMUSG00000023456.15	ENSMUST00000172132.8	Tpi1	Tpi1-205	Known	Known	None	0.20000000298023224	None	None	None	None
m54284U_191213_120042/165741491/ccs	PacBio_Hippocampus_Rep2	mm10_ERCC_SIRV	chr14	45530011	45458791	-	15	3188	41095	387035	ENSMUSG00000037712.16	ENCODEMT000387035	Fermt2	ENCODEMT000387035	Known	NNC	None	0.10000000149011612	None	None	None	None
m54284U_191213_120042/45680152/ccs	PacBio_Hippocampus_Rep2	mm10_ERCC_SIRV	chr2	34772092	34776453	+	9	2456	4292	11200	ENSMUSG00000026864.13	ENSMUST00000028222.12	Hspa5	Hspa5-201	Known	Known	None	0.20000000298023224	None	None	None	None
m54284U_191213_120042/33619980/ccs	PacBio_Hippocampus_Rep2	mm10_ERCC_SIRV	chr11	71033471	71031952	-	2	1441	33503	88128	ENSMUSG00000018451.6	ENSMUST00000156068.2	6330403K07Rik	6330403K07Rik-201	Known	Known	None	0.05000000074505806	None	None	None	None
m54284U_191212_053548/22350589/ccs	PacBio_Hippocampus_Rep1	mm10_ERCC_SIRV	chr3	152481678	152462829	-	4	1640	10029	386206	ENSMUSG00000039058.11	ENCODEMT000386206	Ak5	ENCODEMT000386206	Known	ISM	Suffix	0.20000000298023224	None	None	None	None
m54284U_191107_221739/27920752/ccs	PacBio_Cortex_Rep1	mm10_ERCC_SIRV	chr1	155158721	155202696	+	8	1620	2541	6147	ENSMUSG00000026470.14	ENSMUST00000027743.12	Stx6	Stx6-201	Known	Known	None	0.20000000298023224	None	None	None	None
m54284U_191212_053548/64619006/ccs	PacBio_Hippocampus_Rep1	mm10_ERCC_SIRV	chr7	97842965	97912380	+	15	3034	22599	58572	ENSMUSG00000030774.13	ENSMUST00000033040.11	Pak1	Pak1-201	Known	Known	None	0.20000000298023224	None	None	None	None
m54284U_191213_120042/76153421/ccs	PacBio_Hippocampus_Rep2	mm10_ERCC_SIRV	chr15	98934437	98931436	-	4	1604	44242	114129	ENSMUSG00000023004.8	ENSMUST00000077577.7	Tuba1b	Tuba1b-201	Known	Known	None	0.3499999940395355	None	None	None	None
m54284U_191212_053548/34146165/ccs	PacBio_Hippocampus_Rep1	mm10_ERCC_SIRV	chr14	45472837	45458792	-	9	2204	41095	387036	ENSMUSG00000037712.16	ENCODEMT000387036	Fermt2	ENCODEMT000387036	Known	ISM	Suffix	0.10000000149011612	None	None	None	None
m54284U_191213_120042/77923332/ccs	PacBio_Hippocampus_Rep2	mm10_ERCC_SIRV	chr17	78418089	78377888	-	9	1975	48178	125938	ENSMUSG00000056121.16	ENSMUST00000112487.2	Fez2	Fez2-202	Known	Known	None	0.20000000298023224	None	None	None	None
m54284U_191107_221739/68093548/ccs	PacBio_Cortex_Rep1	mm10_ERCC_SIRV	chr9	64173374	64178513	+	10	1386	28046	73465	ENSMUSG00000032399.8	ENSMUST00000034966.8	Rpl4	Rpl4-201	Known	Known	None	0.25	None	None	None	None
m54284U_191213_120042/34408989/ccs	PacBio_Hippocampus_Rep2	mm10_ERCC_SIRV	chr11	71033585	71031952	-	2	1555	33503	88128	ENSMUSG00000018451.6	ENSMUST00000156068.2	6330403K07Rik	6330403K07Rik-201	Known	Known	None	0.05000000074505806	None	None	None	None
m54284U_191212_053548/4655043/ccs	PacBio_Hippocampus_Rep1	mm10_ERCC_SIRV	chr5	110269822	110259162	-	6	1972	15031	39100	ENSMUSG00000029500.16	ENSMUST00000059229.15	Pgam5	Pgam5-201	Known	Known	None	0.05000000074505806	None	None	None	None
m54284U_191213_120042/46007969/ccs	PacBio_Hippocampus_Rep2	mm10_ERCC_SIRV	chr2	34772092	34776420	+	9	2423	4292	11200	ENSMUSG00000026864.13	ENSMUST00000028222.12	Hspa5	Hspa5-201	Known	Known	None	0.4000000059604645	None	None	None	None
m54284U_191212_053548/65275001/ccs	PacBio_Hippocampus_Rep1	mm10_ERCC_SIRV	chr7	97842965	97912380	+	15	3034	22599	58572	ENSMUSG00000030774.13	ENSMUST00000033040.11	Pak1	Pak1-201	Known	Known	None	0.20000000298023224	None	None	None	None
m54284U_191213_120042/76154395/ccs	PacBio_Hippocampus_Rep2	mm10_ERCC_SIRV	chr15	98934436	98931436	-	4	1603	44242	114129	ENSMUSG00000023004.8	ENSMUST00000077577.7	Tuba1b	Tuba1b-201	Known	Known	None	0.3499999940395355	None	None	None	None
m54284U_191212_053548/67766548/ccs	PacBio_Hippocampus_Rep1	mm10_ERCC_SIRV	chr14	45530040	45458792	-	16	3239	41095	387037	ENSMUSG00000037712.16	ENCODEMT000387037	Fermt2	ENCODEMT000387037	Known	NIC	None	0.10000000149011612	None	None	None	None
m54284U_191212_053548/19202492/ccs	PacBio_Hippocampus_Rep1	mm10_ERCC_SIRV	chr6	124814147	124810716	-	7	1328	18734	49194	ENSMUSG00000023456.15	ENSMUST00000172132.8	Tpi1	Tpi1-205	Known	Known	None	0.20000000298023224	None	None	None	None
m54284U_191212_053548/22481563/ccs	PacBio_Hippocampus_Rep1	mm10_ERCC_SIRV	chr3	152472947	152462828	-	2	1291	10029	386224	ENSMUSG00000039058.11	ENCODEMT000386224	Ak5	ENCODEMT000386224	Known	ISM	Suffix	0.20000000298023224	None	None	None	None
m54284U_191212_053548/66259383/ccs	PacBio_Hippocampus_Rep1	mm10_ERCC_SIRV	chr7	97842965	97912382	+	15	3036	22599	58572	ENSMUSG00000030774.13	ENSMUST00000033040.11	Pak1	Pak1-201	Known	Known	None	0.15000000596046448	None	None	None	None
m54284U_191213_120042/34802520/ccs	PacBio_Hippocampus_Rep2	mm10_ERCC_SIRV	chr11	71033471	71031952	-	2	1441	33503	88128	ENSMUSG00000018451.6	ENSMUST00000156068.2	6330403K07Rik	6330403K07Rik-201	Known	Known	None	0.05000000074505806	None	None	None	None
m54284U_191212_053548/125175508/ccs	PacBio_Hippocampus_Rep1	mm10_ERCC_SIRV	chr14	45530062	45458796	-	16	3207	41095	387034	ENSMUSG00000037712.16	ENCODEMT000387034	Fermt2	ENCODEMT000387034	Known	NIC	None	0.10000000149011612	None	None	None	None
m54284U_191213_120042/76219941/ccs	PacBio_Hippocampus_Rep2	mm10_ERCC_SIRV	chr15	98934436	98931436	-	4	1603	44242	114129	ENSMUSG00000023004.8	ENSMUST00000077577.7	Tuba1b	Tuba1b-201	Known	Known	None	0.3499999940395355	None	None	None	None
m54284U_191213_120042/46009148/ccs	PacBio_Hippocampus_Rep2	mm10_ERCC_SIRV	chr2	34772092	34776453	+	9	2456	4292	11200	ENSMUSG00000026864.13	ENSMUST00000028222.12	Hspa5	Hspa5-201	Known	Known	None	0.20000000298023224	None	None	None	None
m54284U_191212_053548/139789136/ccs	PacBio_Hippocampus_Rep1	mm10_ERCC_SIRV	chr14	45530062	45458796	-	16	3207	41095	387034	ENSMUSG00000037712.16	ENCODEMT000387034	Fermt2	ENCODEMT000387034	Known	NIC	None	0.10000000149011612	None	None	None	None
m54284U_191107_221739/113706387/ccs	PacBio_Cortex_Rep1	mm10_ERCC_SIRV	chr1	155158721	155203518	+	8	2442	2541	6147	ENSMUSG00000026470.14	ENSMUST00000027743.12	Stx6	Stx6-201	Known	Known	None	0.4000000059604645	None	None	None	None
m54284U_191107_221739/68093913/ccs	PacBio_Cortex_Rep1	mm10_ERCC_SIRV	chr9	64173374	64178516	+	10	1389	28046	73465	ENSMUSG00000032399.8	ENSMUST00000034966.8	Rpl4	Rpl4-201	Known	Known	None	0.25	None	None	None	None
m54284U_191213_120042/78447732/ccs	PacBio_Hippocampus_Rep2	mm10_ERCC_SIRV	chr17	78418098	78377888	-	9	1984	48178	125938	ENSMUSG00000056121.16	ENSMUST00000112487.2	Fez2	Fez2-202	Known	Known	None	0.20000000298023224	None	None	None	None
m54284U_191212_053548/5180001/ccs	PacBio_Hippocampus_Rep1	mm10_ERCC_SIRV	chr5	110269813	110259162	-	6	1963	15031	39100	ENSMUSG00000029500.16	ENSMUST00000059229.15	Pgam5	Pgam5-201	Known	Known	None	0.05000000074505806	None	None	None	None
m54284U_191212_053548/22808561/ccs	PacBio_Hippocampus_Rep1	mm10_ERCC_SIRV	chr3	152668072	152462828	-	14	3029	10029	26137	ENSMUSG00000039058.11	ENSMUST00000045262.10	Ak5	Ak5-201	Known	Known	None	0.20000000298023224	None	None	None	None
m54284U_191212_053548/66390658/ccs	PacBio_Hippocampus_Rep1	mm10_ERCC_SIRV	chr7	97842965	97912379	+	15	3033	22599	58572	ENSMUSG00000030774.13	ENSMUST00000033040.11	Pak1	Pak1-201	Known	Known	None	0.20000000298023224	None	None	None	None
m54284U_191213_120042/35718155/ccs	PacBio_Hippocampus_Rep2	mm10_ERCC_SIRV	chr11	71033616	71031952	-	2	1586	33503	88128	ENSMUSG00000018451.6	ENSMUST00000156068.2	6330403K07Rik	6330403K07Rik-201	Known	Known	None	0.05000000074505806	None	None	None	None
m54284U_191213_120042/76284109/ccs	PacBio_Hippocampus_Rep2	mm10_ERCC_SIRV	chr15	98934437	98931436	-	4	1604	44242	114129	ENSMUSG00000023004.8	ENSMUST00000077577.7	Tuba1b	Tuba1b-201	Known	Known	None	0.3499999940395355	None	None	None	None
m54284U_191213_120042/46598350/ccs	PacBio_Hippocampus_Rep2	mm10_ERCC_SIRV	chr2	34772092	34776461	+	9	2464	4292	11200	ENSMUSG00000026864.13	ENSMUST00000028222.12	Hspa5	Hspa5-201	Known	Known	None	0.30000001192092896	None	None	None	None
m54284U_191213_120042/168756295/ccs	PacBio_Hippocampus_Rep2	mm10_ERCC_SIRV	chr14	45530077	45458796	-	16	3222	41095	387034	ENSMUSG00000037712.16	ENCODEMT000387034	Fermt2	ENCODEMT000387034	Known	NIC	None	0.10000000149011612	None	None	None	None
m54284U_191212_053548/68486364/ccs	PacBio_Hippocampus_Rep1	mm10_ERCC_SIRV	chr7	97842965	97912379	+	15	3033	22599	58572	ENSMUSG00000030774.13	ENSMUST00000033040.11	Pak1	Pak1-201	Known	Known	None	0.20000000298023224	None	None	None	None
m54284U_191109_043049/23265647/ccs	PacBio_Cortex_Rep2	mm10_ERCC_SIRV	chr14	45530011	45458793	-	15	3188	41095	106274	ENSMUSG00000037712.16	ENSMUST00000045905.13	Fermt2	Fermt2-201	Known	Known	None	0.10000000149011612	None	None	None	None
m54284U_191212_053548/19794703/ccs	PacBio_Hippocampus_Rep1	mm10_ERCC_SIRV	chr6	124814179	124810716	-	7	1360	18734	49194	ENSMUSG00000023456.15	ENSMUST00000172132.8	Tpi1	Tpi1-205	Known	Known	None	0.20000000298023224	None	None	None	None
m54284U_191213_120042/76286472/ccs	PacBio_Hippocampus_Rep2	mm10_ERCC_SIRV	chr15	98934438	98931436	-	4	1598	44242	114129	ENSMUSG00000023004.8	ENSMUST00000077577.7	Tuba1b	Tuba1b-201	Known	Known	None	0.3499999940395355	None	None	None	None
m54284U_191213_120042/37685335/ccs	PacBio_Hippocampus_Rep2	mm10_ERCC_SIRV	chr11	71033467	71031952	-	2	1437	33503	88128	ENSMUSG00000018451.6	ENSMUST00000156068.2	6330403K07Rik	6330403K07Rik-201	Known	Known	None	0.05000000074505806	None	None	None	None
m54284U_191213_120042/46728237/ccs	PacBio_Hippocampus_Rep2	mm10_ERCC_SIRV	chr2	34772092	34776454	+	8	2539	4292	11201	ENSMUSG00000026864.13	ENSMUST00000100171.2	Hspa5	Hspa5-202	Known	Known	None	0.20000000298023224	None	None	None	None
m54284U_191212_053548/22874700/ccs	PacBio_Hippocampus_Rep1	mm10_ERCC_SIRV	chr3	152616121	152462829	-	9	2091	10029	386214	ENSMUSG00000039058.11	ENCODEMT000386214	Ak5	ENCODEMT000386214	Known	ISM	Suffix	0.20000000298023224	None	None	None	None
m54284U_191212_053548/10420449/ccs	PacBio_Hippocampus_Rep1	mm10_ERCC_SIRV	chr5	110269814	110259162	-	6	1967	15031	39099	ENSMUSG00000029500.16	ENSMUST00000112505.8	Pgam5	Pgam5-202	Known	Known	None	0.05000000074505806	None	None	None	None
m54284U_191109_043049/40700195/ccs	PacBio_Cortex_Rep2	mm10_ERCC_SIRV	chr14	45530068	45458797	-	16	3212	41095	387034	ENSMUSG00000037712.16	ENCODEMT000387034	Fermt2	ENCODEMT000387034	Known	NIC	None	0.10000000149011612	None	None	None	None
m54284U_191212_053548/69732746/ccs	PacBio_Hippocampus_Rep1	mm10_ERCC_SIRV	chr7	97843102	97912389	+	15	3029	22599	386830	ENSMUSG00000030774.13	ENCODEMT000386830	Pak1	ENCODEMT000386830	Known	NIC	None	0.20000000298023224	None	None	None	None
m54284U_191107_221739/68158308/ccs	PacBio_Cortex_Rep1	mm10_ERCC_SIRV	chr9	64173374	64178514	+	10	1387	28046	73465	ENSMUSG00000032399.8	ENSMUST00000034966.8	Rpl4	Rpl4-201	Known	Known	None	0.25	None	None	None	None
m54284U_191213_120042/76352165/ccs	PacBio_Hippocampus_Rep2	mm10_ERCC_SIRV	chr15	98934437	98931436	-	4	1604	44242	114129	ENSMUSG00000023004.8	ENSMUST00000077577.7	Tuba1b	Tuba1b-201	Known	Known	None	0.3499999940395355	None	None	None	None
m54284U_191213_120042/46990728/ccs	PacBio_Hippocampus_Rep2	mm10_ERCC_SIRV	chr2	34772092	34776529	+	8	2614	4292	11201	ENSMUSG00000026864.13	ENSMUST00000100171.2	Hspa5	Hspa5-202	Known	Known	None	0.10000000149011612	None	None	None	None
m54284U_191213_120042/40044328/ccs	PacBio_Hippocampus_Rep2	mm10_ERCC_SIRV	chr11	71033471	71031952	-	2	1441	33503	88128	ENSMUSG00000018451.6	ENSMUST00000156068.2	6330403K07Rik	6330403K07Rik-201	Known	Known	None	0.05000000074505806	None	None	None	None
m54284U_191212_053548/5111884/ccs	PacBio_Hippocampus_Rep1	mm10_ERCC_SIRV	chr14	45530015	45458793	-	15	3192	41095	106274	ENSMUSG00000037712.16	ENSMUST00000045905.13	Fermt2	Fermt2-201	Known	Known	None	0.10000000149011612	None	None	None	None
m54284U_191213_120042/78775699/ccs	PacBio_Hippocampus_Rep2	mm10_ERCC_SIRV	chr17	78418112	78377888	-	9	1998	48178	125938	ENSMUSG00000056121.16	ENSMUST00000112487.2	Fez2	Fez2-202	Known	Known	None	0.20000000298023224	None	None	None	None
m54284U_191212_053548/24118336/ccs	PacBio_Hippocampus_Rep1	mm10_ERCC_SIRV	chr3	152668029	152462828	-	14	2979	10029	26137	ENSMUSG00000039058.11	ENSMUST00000045262.10	Ak5	Ak5-201	Known	Known	None	0.20000000298023224	None	None	None	None
m54284U_191107_221739/128846471/ccs	PacBio_Cortex_Rep1	mm10_ERCC_SIRV	chr1	155158721	155203434	+	8	2358	2541	6147	ENSMUSG00000026470.14	ENSMUST00000027743.12	Stx6	Stx6-201	Known	Known	None	0.10000000149011612	None	None	None	None
m54284U_191212_053548/70910354/ccs	PacBio_Hippocampus_Rep1	mm10_ERCC_SIRV	chr7	97842965	97912370	+	15	3024	22599	58572	ENSMUSG00000030774.13	ENSMUST00000033040.11	Pak1	Pak1-201	Known	Known	None	0.44999998807907104	None	None	None	None
m54284U_191212_053548/8062123/ccs	PacBio_Hippocampus_Rep1	mm10_ERCC_SIRV	chr14	45529486	45458797	-	15	3080	41095	387025	ENSMUSG00000037712.16	ENCODEMT000387025	Fermt2	ENCODEMT000387025	Known	NIC	None	0.10000000149011612	None	None	None	None
m54284U_191213_120042/47186250/ccs	PacBio_Hippocampus_Rep2	mm10_ERCC_SIRV	chr2	34772092	34776453	+	8	2538	4292	11201	ENSMUSG00000026864.13	ENSMUST00000100171.2	Hspa5	Hspa5-202	Known	Known	None	0.20000000298023224	None	None	None	None
m54284U_191213_120042/76417255/ccs	PacBio_Hippocampus_Rep2	mm10_ERCC_SIRV	chr15	98934437	98931436	-	4	1604	44242	114129	ENSMUSG00000023004.8	ENSMUST00000077577.7	Tuba1b	Tuba1b-201	Known	Known	None	0.3499999940395355	None	None	None	None
m54284U_191213_120042/41156854/ccs	PacBio_Hippocampus_Rep2	mm10_ERCC_SIRV	chr11	71033467	71031952	-	2	1437	33503	88128	ENSMUSG00000018451.6	ENSMUST00000156068.2	6330403K07Rik	6330403K07Rik-201	Known	Known	None	0.05000000074505806	None	None	None	None
m54284U_191212_053548/11471297/ccs	PacBio_Hippocampus_Rep1	mm10_ERCC_SIRV	chr5	110269853	110259162	-	6	2006	15031	39099	ENSMUSG00000029500.16	ENSMUST00000112505.8	Pgam5	Pgam5-202	Known	Known	None	0.05000000074505806	None	None	None	None
m54284U_191212_053548/72223481/ccs	PacBio_Hippocampus_Rep1	mm10_ERCC_SIRV	chr7	97842965	97912371	+	15	3025	22599	58572	ENSMUSG00000030774.13	ENSMUST00000033040.11	Pak1	Pak1-201	Known	Known	None	0.4000000059604645	None	None	None	None
m54284U_191212_053548/23397059/ccs	PacBio_Hippocampus_Rep1	mm10_ERCC_SIRV	chr14	45529709	45458797	-	15	3280	41095	387032	ENSMUSG00000037712.16	ENCODEMT000387032	Fermt2	ENCODEMT000387032	Known	NNC	None	0.10000000149011612	None	None	None	None
m54284U_191212_053548/20054421/ccs	PacBio_Hippocampus_Rep1	mm10_ERCC_SIRV	chr6	124814158	124810716	-	7	1339	18734	49194	ENSMUSG00000023456.15	ENSMUST00000172132.8	Tpi1	Tpi1-205	Known	Known	None	0.20000000298023224	None	None	None	None
m54284U_191212_053548/24120072/ccs	PacBio_Hippocampus_Rep1	mm10_ERCC_SIRV	chr3	152668120	152462828	-	13	2958	10029	387038	ENSMUSG00000039058.11	ENCODEMT000387038	Ak5	ENCODEMT000387038	Known	NIC	None	0.20000000298023224	None	None	None	None
m54284U_191107_221739/68288730/ccs	PacBio_Cortex_Rep1	mm10_ERCC_SIRV	chr9	64173374	64178516	+	10	1389	28046	73465	ENSMUSG00000032399.8	ENSMUST00000034966.8	Rpl4	Rpl4-201	Known	Known	None	0.25	None	None	None	None
m54284U_191213_120042/47253969/ccs	PacBio_Hippocampus_Rep2	mm10_ERCC_SIRV	chr2	34772092	34776453	+	9	2456	4292	11200	ENSMUSG00000026864.13	ENSMUST00000028222.12	Hspa5	Hspa5-201	Known	Known	None	0.20000000298023224	None	None	None	None
m54284U_191213_120042/76482644/ccs	PacBio_Hippocampus_Rep2	mm10_ERCC_SIRV	chr15	98934437	98931436	-	4	1604	44242	114129	ENSMUSG00000023004.8	ENSMUST00000077577.7	Tuba1b	Tuba1b-201	Known	Known	None	0.3499999940395355	None	None	None	None
m54284U_191213_120042/42730660/ccs	PacBio_Hippocampus_Rep2	mm10_ERCC_SIRV	chr11	71033471	71031952	-	2	1441	33503	88128	ENSMUSG00000018451.6	ENSMUST00000156068.2	6330403K07Rik	6330403K07Rik-201	Known	Known	None	0.05000000074505806	None	None	None	None
m54284U_191212_053548/59246330/ccs	PacBio_Hippocampus_Rep1	mm10_ERCC_SIRV	chr14	45529761	45458798	-	14	3323	41095	387024	ENSMUSG00000037712.16	ENCODEMT000387024	Fermt2	ENCODEMT000387024	Known	ISM	Suffix	0.10000000149011612	None	None	None	None
m54284U_191212_053548/72681084/ccs	PacBio_Hippocampus_Rep1	mm10_ERCC_SIRV	chr7	97842965	97912370	+	15	3024	22599	58572	ENSMUSG00000030774.13	ENSMUST00000033040.11	Pak1	Pak1-201	Known	Known	None	0.44999998807907104	None	None	None	None
m54284U_191213_120042/76547196/ccs	PacBio_Hippocampus_Rep2	mm10_ERCC_SIRV	chr15	98934437	98931436	-	4	1604	44242	114129	ENSMUSG00000023004.8	ENSMUST00000077577.7	Tuba1b	Tuba1b-201	Known	Known	None	0.3499999940395355	None	None	None	None
m54284U_191212_053548/163186358/ccs	PacBio_Hippocampus_Rep1	mm10_ERCC_SIRV	chr14	45529758	45458797	-	15	3352	41095	387025	ENSMUSG00000037712.16	ENCODEMT000387025	Fermt2	ENCODEMT000387025	Known	NIC	None	0.10000000149011612	None	None	None	None
m54284U_191213_120042/47317732/ccs	PacBio_Hippocampus_Rep2	mm10_ERCC_SIRV	chr2	34772092	34776529	+	8	2614	4292	11201	ENSMUSG00000026864.13	ENSMUST00000100171.2	Hspa5	Hspa5-202	Known	Known	None	0.10000000149011612	None	None	None	None
m54284U_191213_120042/78841219/ccs	PacBio_Hippocampus_Rep2	mm10_ERCC_SIRV	chr17	78418099	78377888	-	8	1904	48178	125937	ENSMUSG00000056121.16	ENSMUST00000070039.13	Fez2	Fez2-201	Known	Known	None	0.20000000298023224	None	None	None	None
m54284U_191212_053548/24906324/ccs	PacBio_Hippocampus_Rep1	mm10_ERCC_SIRV	chr3	152668157	152462829	-	14	2832	10029	386194	ENSMUSG00000039058.11	ENCODEMT000386194	Ak5	ENCODEMT000386194	Known	NIC	None	0.20000000298023224	None	None	None	None
m54284U_191212_053548/17564678/ccs	PacBio_Hippocampus_Rep1	mm10_ERCC_SIRV	chr5	110269828	110259162	-	6	1975	15031	387039	ENSMUSG00000029500.16	ENCODEMT000387039	Pgam5	ENCODEMT000387039	Known	NIC	None	0.05000000074505806	None	None	None	None
m54284U_191107_221739/152895610/ccs	PacBio_Cortex_Rep1	mm10_ERCC_SIRV	chr1	155158721	155203518	+	8	2442	2541	6147	ENSMUSG00000026470.14	ENSMUST00000027743.12	Stx6	Stx6-201	Known	Known	None	0.4000000059604645	None	None	None	None
m54284U_191213_120042/42731635/ccs	PacBio_Hippocampus_Rep2	mm10_ERCC_SIRV	chr11	71033468	71031952	-	2	1438	33503	88128	ENSMUSG00000018451.6	ENSMUST00000156068.2	6330403K07Rik	6330403K07Rik-201	Known	Known	None	0.05000000074505806	None	None	None	None
m54284U_191212_053548/73205150/ccs	PacBio_Hippocampus_Rep1	mm10_ERCC_SIRV	chr7	97842965	97912380	+	15	3034	22599	58572	ENSMUSG00000030774.13	ENSMUST00000033040.11	Pak1	Pak1-201	Known	Known	None	0.20000000298023224	None	None	None	None
m54284U_191107_221739/68356349/ccs	PacBio_Cortex_Rep1	mm10_ERCC_SIRV	chr9	64173374	64178516	+	10	1389	28046	73465	ENSMUSG00000032399.8	ENSMUST00000034966.8	Rpl4	Rpl4-201	Known	Known	None	0.25	None	None	None	None
m54284U_191213_120042/132824/ccs	PacBio_Hippocampus_Rep2	mm10_ERCC_SIRV	chr14	45529996	45458793	-	15	3173	41095	106274	ENSMUSG00000037712.16	ENSMUST00000045905.13	Fermt2	Fermt2-201	Known	Known	None	0.10000000149011612	None	None	None	None
m54284U_191213_120042/76613933/ccs	PacBio_Hippocampus_Rep2	mm10_ERCC_SIRV	chr15	98934438	98931436	-	4	1605	44242	114129	ENSMUSG00000023004.8	ENSMUST00000077577.7	Tuba1b	Tuba1b-201	Known	Known	None	0.3499999940395355	None	None	None	None
m54284U_191213_120042/47383107/ccs	PacBio_Hippocampus_Rep2	mm10_ERCC_SIRV	chr2	34772092	34776457	+	9	2460	4292	11200	ENSMUSG00000026864.13	ENSMUST00000028222.12	Hspa5	Hspa5-201	Known	Known	None	0.25	None	None	None	None
m54284U_191212_053548/73664566/ccs	PacBio_Hippocampus_Rep1	mm10_ERCC_SIRV	chr7	97842965	97912380	+	15	3034	22599	58572	ENSMUSG00000030774.13	ENSMUST00000033040.11	Pak1	Pak1-201	Known	Known	None	0.20000000298023224	None	None	None	None
m54284U_191212_053548/24969479/ccs	PacBio_Hippocampus_Rep1	mm10_ERCC_SIRV	chr3	152667960	152462828	-	14	2910	10029	26137	ENSMUSG00000039058.11	ENSMUST00000045262.10	Ak5	Ak5-201	Known	Known	None	0.20000000298023224	None	None	None	None
m54284U_191213_120042/44304915/ccs	PacBio_Hippocampus_Rep2	mm10_ERCC_SIRV	chr11	71033472	71031952	-	2	1442	33503	88128	ENSMUSG00000018451.6	ENSMUST00000156068.2	6330403K07Rik	6330403K07Rik-201	Known	Known	None	0.05000000074505806	None	None	None	None
m54284U_191212_053548/20185704/ccs	PacBio_Hippocampus_Rep1	mm10_ERCC_SIRV	chr6	124814157	124810716	-	7	1338	18734	49194	ENSMUSG00000023456.15	ENSMUST00000172132.8	Tpi1	Tpi1-205	Known	Known	None	0.20000000298023224	None	None	None	None
m54284U_191213_120042/76677863/ccs	PacBio_Hippocampus_Rep2	mm10_ERCC_SIRV	chr15	98934437	98931436	-	4	1604	44242	114129	ENSMUSG00000023004.8	ENSMUST00000077577.7	Tuba1b	Tuba1b-201	Known	Known	None	0.3499999940395355	None	None	None	None
m54284U_191107_221739/68552050/ccs	PacBio_Cortex_Rep1	mm10_ERCC_SIRV	chr9	64173374	64178513	+	10	1386	28046	73465	ENSMUSG00000032399.8	ENSMUST00000034966.8	Rpl4	Rpl4-201	Known	Known	None	0.25	None	None	None	None
m54284U_191212_053548/73793939/ccs	PacBio_Hippocampus_Rep1	mm10_ERCC_SIRV	chr7	97842965	97912370	+	15	3024	22599	58572	ENSMUSG00000030774.13	ENSMUST00000033040.11	Pak1	Pak1-201	Known	Known	None	0.44999998807907104	None	None	None	None
m54284U_191213_120042/47448724/ccs	PacBio_Hippocampus_Rep2	mm10_ERCC_SIRV	chr2	34772092	34776454	+	9	2457	4292	11200	ENSMUSG00000026864.13	ENSMUST00000028222.12	Hspa5	Hspa5-201	Known	Known	None	0.20000000298023224	None	None	None	None
m54284U_191212_053548/18090399/ccs	PacBio_Hippocampus_Rep1	mm10_ERCC_SIRV	chr5	110269864	110259162	-	6	2014	15031	39100	ENSMUSG00000029500.16	ENSMUST00000059229.15	Pgam5	Pgam5-201	Known	Known	None	0.05000000074505806	None	None	None	None
m54284U_191213_120042/44368055/ccs	PacBio_Hippocampus_Rep2	mm10_ERCC_SIRV	chr11	71033443	71031952	-	2	1413	33503	88128	ENSMUSG00000018451.6	ENSMUST00000156068.2	6330403K07Rik	6330403K07Rik-201	Known	Known	None	0.05000000074505806	None	None	None	None
m54284U_191213_120042/81790142/ccs	PacBio_Hippocampus_Rep2	mm10_ERCC_SIRV	chr17	78418104	78377888	-	8	1909	48178	125937	ENSMUSG00000056121.16	ENSMUST00000070039.13	Fez2	Fez2-201	Known	Known	None	0.20000000298023224	None	None	None	None
m54284U_191212_053548/24969787/ccs	PacBio_Hippocampus_Rep1	mm10_ERCC_SIRV	chr3	152668076	152462828	-	14	3032	10029	26137	ENSMUSG00000039058.11	ENSMUST00000045262.10	Ak5	Ak5-201	Known	Known	None	0.20000000298023224	None	None	None	None
m54284U_191213_120042/76677873/ccs	PacBio_Hippocampus_Rep2	mm10_ERCC_SIRV	chr15	98934437	98931436	-	4	1604	44242	114129	ENSMUSG00000023004.8	ENSMUST00000077577.7	Tuba1b	Tuba1b-201	Known	Known	None	0.3499999940395355	None	None	None	None
m54284U_191213_120042/59049831/ccs	PacBio_Hippocampus_Rep2	mm10_ERCC_SIRV	chr14	45530036	45458795	-	15	3211	41095	106274	ENSMUSG00000037712.16	ENSMUST00000045905.13	Fermt2	Fermt2-201	Known	Known	None	0.05000000074505806	None	None	None	None
m54284U_191107_221739/167772672/ccs	PacBio_Cortex_Rep1	mm10_ERCC_SIRV	chr1	155158721	155202693	+	8	1617	2541	6147	ENSMUSG00000026470.14	ENSMUST00000027743.12	Stx6	Stx6-201	Known	Known	None	0.30000001192092896	None	None	None	None
m54284U_191212_053548/74449824/ccs	PacBio_Hippocampus_Rep1	mm10_ERCC_SIRV	chr7	97842965	97912370	+	15	3024	22599	58572	ENSMUSG00000030774.13	ENSMUST00000033040.11	Pak1	Pak1-201	Known	Known	None	0.44999998807907104	None	None	None	None
m54284U_191213_120042/47450892/ccs	PacBio_Hippocampus_Rep2	mm10_ERCC_SIRV	chr2	34772092	34776460	+	8	2545	4292	11201	ENSMUSG00000026864.13	ENSMUST00000100171.2	Hspa5	Hspa5-202	Known	Known	None	0.30000001192092896	None	None	None	None
m54284U_191213_120042/45286844/ccs	PacBio_Hippocampus_Rep2	mm10_ERCC_SIRV	chr11	71033500	71031952	-	2	1470	33503	88128	ENSMUSG00000018451.6	ENSMUST00000156068.2	6330403K07Rik	6330403K07Rik-201	Known	Known	None	0.05000000074505806	None	None	None	None
m54284U_191212_053548/25690934/ccs	PacBio_Hippocampus_Rep1	mm10_ERCC_SIRV	chr3	152668078	152462828	-	14	3028	10029	26137	ENSMUSG00000039058.11	ENSMUST00000045262.10	Ak5	Ak5-201	Known	Known	None	0.20000000298023224	None	None	None	None
m54284U_191213_120042/76678565/ccs	PacBio_Hippocampus_Rep2	mm10_ERCC_SIRV	chr15	98934437	98931436	-	4	1604	44242	114129	ENSMUSG00000023004.8	ENSMUST00000077577.7	Tuba1b	Tuba1b-201	Known	Known	None	0.3499999940395355	None	None	None	None
m54284U_191107_221739/68552118/ccs	PacBio_Cortex_Rep1	mm10_ERCC_SIRV	chr9	64173374	64178515	+	10	1388	28046	73465	ENSMUSG00000032399.8	ENSMUST00000034966.8	Rpl4	Rpl4-201	Known	Known	None	0.20000000298023224	None	None	None	None
m54284U_191109_043049/177340931/ccs	PacBio_Cortex_Rep2	mm10_ERCC_SIRV	chr14	45530062	45458800	-	16	3203	41095	387034	ENSMUSG00000037712.16	ENCODEMT000387034	Fermt2	ENCODEMT000387034	Known	NIC	None	0.10000000149011612	None	None	None	None
m54284U_191212_053548/20187764/ccs	PacBio_Hippocampus_Rep1	mm10_ERCC_SIRV	chr6	124814160	124810716	-	7	1341	18734	49194	ENSMUSG00000023456.15	ENSMUST00000172132.8	Tpi1	Tpi1-205	Known	Known	None	0.20000000298023224	None	None	None	None
m54284U_191212_053548/75760590/ccs	PacBio_Hippocampus_Rep1	mm10_ERCC_SIRV	chr7	97842965	97912381	+	15	3035	22599	58572	ENSMUSG00000030774.13	ENSMUST00000033040.11	Pak1	Pak1-201	Known	Known	None	0.15000000596046448	None	None	None	None
m54284U_191212_053548/21171028/ccs	PacBio_Hippocampus_Rep1	mm10_ERCC_SIRV	chr5	110269843	110259162	-	6	1993	15031	39100	ENSMUSG00000029500.16	ENSMUST00000059229.15	Pgam5	Pgam5-201	Known	Known	None	0.05000000074505806	None	None	None	None
m54284U_191213_120042/47450955/ccs	PacBio_Hippocampus_Rep2	mm10_ERCC_SIRV	chr2	34772092	34776461	+	8	2546	4292	11201	ENSMUSG00000026864.13	ENSMUST00000100171.2	Hspa5	Hspa5-202	Known	Known	None	0.30000001192092896	None	None	None	None
m54284U_191213_120042/46400072/ccs	PacBio_Hippocampus_Rep2	mm10_ERCC_SIRV	chr11	71033471	71031952	-	2	1441	33503	88128	ENSMUSG00000018451.6	ENSMUST00000156068.2	6330403K07Rik	6330403K07Rik-201	Known	Known	None	0.05000000074505806	None	None	None	None
m54284U_191107_221739/590929/ccs	PacBio_Cortex_Rep1	mm10_ERCC_SIRV	chr14	45530051	45458797	-	15	3224	41095	106274	ENSMUSG00000037712.16	ENSMUST00000045905.13	Fermt2	Fermt2-201	Known	Known	None	0.15000000596046448	None	None	None	None
m54284U_191213_120042/76743217/ccs	PacBio_Hippocampus_Rep2	mm10_ERCC_SIRV	chr15	98934436	98931436	-	4	1603	44242	114129	ENSMUSG00000023004.8	ENSMUST00000077577.7	Tuba1b	Tuba1b-201	Known	Known	None	0.3499999940395355	None	None	None	None
m54284U_191212_053548/25755764/ccs	PacBio_Hippocampus_Rep1	mm10_ERCC_SIRV	chr3	152667986	152462828	-	14	2936	10029	26137	ENSMUSG00000039058.11	ENSMUST00000045262.10	Ak5	Ak5-201	Known	Known	None	0.20000000298023224	None	None	None	None
m54284U_191212_053548/76548419/ccs	PacBio_Hippocampus_Rep1	mm10_ERCC_SIRV	chr7	97843102	97912381	+	15	3021	22599	386830	ENSMUSG00000030774.13	ENCODEMT000386830	Pak1	ENCODEMT000386830	Known	NIC	None	0.44999998807907104	None	None	None	None
m54284U_191213_120042/82840368/ccs	PacBio_Hippocampus_Rep2	mm10_ERCC_SIRV	chr17	78418098	78377888	-	8	1903	48178	125937	ENSMUSG00000056121.16	ENSMUST00000070039.13	Fez2	Fez2-201	Known	Known	None	0.20000000298023224	None	None	None	None
m54284U_191107_221739/18219709/ccs	PacBio_Cortex_Rep1	mm10_ERCC_SIRV	chr14	45530004	45458797	-	15	3177	41095	106274	ENSMUSG00000037712.16	ENSMUST00000045905.13	Fermt2	Fermt2-201	Known	Known	None	0.15000000596046448	None	None	None	None
m54284U_191213_120042/46859919/ccs	PacBio_Hippocampus_Rep2	mm10_ERCC_SIRV	chr11	71033471	71031952	-	2	1441	33503	88128	ENSMUSG00000018451.6	ENSMUST00000156068.2	6330403K07Rik	6330403K07Rik-201	Known	Known	None	0.05000000074505806	None	None	None	None
m54284U_191107_221739/68553439/ccs	PacBio_Cortex_Rep1	mm10_ERCC_SIRV	chr9	64173374	64178516	+	10	1389	28046	73465	ENSMUSG00000032399.8	ENSMUST00000034966.8	Rpl4	Rpl4-201	Known	Known	None	0.25	None	None	None	None
m54284U_191213_120042/48038303/ccs	PacBio_Hippocampus_Rep2	mm10_ERCC_SIRV	chr2	34772092	34776455	+	8	2540	4292	11201	ENSMUSG00000026864.13	ENSMUST00000100171.2	Hspa5	Hspa5-202	Known	Known	None	0.20000000298023224	None	None	None	None
m54284U_191213_120042/76810869/ccs	PacBio_Hippocampus_Rep2	mm10_ERCC_SIRV	chr15	98934436	98931436	-	4	1603	44242	114129	ENSMUSG00000023004.8	ENSMUST00000077577.7	Tuba1b	Tuba1b-201	Known	Known	None	0.3499999940395355	None	None	None	None
m54284U_191109_043049/44433499/ccs	PacBio_Cortex_Rep2	mm10_ERCC_SIRV	chr1	155158721	155202693	+	8	1611	2541	6147	ENSMUSG00000026470.14	ENSMUST00000027743.12	Stx6	Stx6-201	Known	Known	None	0.30000001192092896	None	None	None	None
m54284U_191107_221739/19988975/ccs	PacBio_Cortex_Rep1	mm10_ERCC_SIRV	chr14	45529995	45458797	-	15	3168	41095	106274	ENSMUSG00000037712.16	ENSMUST00000045905.13	Fermt2	Fermt2-201	Known	Known	None	0.15000000596046448	None	None	None	None
m54284U_191212_053548/77661992/ccs	PacBio_Hippocampus_Rep1	mm10_ERCC_SIRV	chr7	97842965	97911243	+	15	1897	22599	58572	ENSMUSG00000030774.13	ENSMUST00000033040.11	Pak1	Pak1-201	Known	Known	None	0.15000000596046448	None	None	None	None
m54284U_191212_053548/26544078/ccs	PacBio_Hippocampus_Rep1	mm10_ERCC_SIRV	chr3	152668040	152462828	-	14	2990	10029	26137	ENSMUSG00000039058.11	ENSMUST00000045262.10	Ak5	Ak5-201	Known	Known	None	0.20000000298023224	None	None	None	None
m54284U_191212_053548/22217922/ccs	PacBio_Hippocampus_Rep1	mm10_ERCC_SIRV	chr5	110269848	110259162	-	6	1998	15031	39100	ENSMUSG00000029500.16	ENSMUST00000059229.15	Pgam5	Pgam5-201	Known	Known	None	0.05000000074505806	None	None	None	None
m54284U_191107_221739/21563506/ccs	PacBio_Cortex_Rep1	mm10_ERCC_SIRV	chr14	45529592	45458801	-	15	3182	41095	387025	ENSMUSG00000037712.16	ENCODEMT000387025	Fermt2	ENCODEMT000387025	Known	NIC	None	0.15000000596046448	None	None	None	None
m54284U_191213_120042/49546847/ccs	PacBio_Hippocampus_Rep2	mm10_ERCC_SIRV	chr11	71033597	71031952	-	2	1567	33503	88128	ENSMUSG00000018451.6	ENSMUST00000156068.2	6330403K07Rik	6330403K07Rik-201	Known	Known	None	0.05000000074505806	None	None	None	None
m54284U_191212_053548/21103325/ccs	PacBio_Hippocampus_Rep1	mm10_ERCC_SIRV	chr6	124814159	124810716	-	7	1340	18734	49194	ENSMUSG00000023456.15	ENSMUST00000172132.8	Tpi1	Tpi1-205	Known	Known	None	0.20000000298023224	None	None	None	None
m54284U_191213_120042/48040727/ccs	PacBio_Hippocampus_Rep2	mm10_ERCC_SIRV	chr2	34772092	34776530	+	9	2533	4292	11200	ENSMUSG00000026864.13	ENSMUST00000028222.12	Hspa5	Hspa5-201	Known	Known	None	0.10000000149011612	None	None	None	None
m54284U_191213_120042/76875407/ccs	PacBio_Hippocampus_Rep2	mm10_ERCC_SIRV	chr15	98934437	98931436	-	4	1604	44242	114129	ENSMUSG00000023004.8	ENSMUST00000077577.7	Tuba1b	Tuba1b-201	Known	Known	None	0.3499999940395355	None	None	None	None
m54284U_191212_053548/78512868/ccs	PacBio_Hippocampus_Rep1	mm10_ERCC_SIRV	chr7	97842965	97912374	+	15	3022	22599	58572	ENSMUSG00000030774.13	ENSMUST00000033040.11	Pak1	Pak1-201	Known	Known	None	0.25	None	None	None	None
m54284U_191107_221739/68683496/ccs	PacBio_Cortex_Rep1	mm10_ERCC_SIRV	chr9	64173374	64178516	+	10	1389	28046	73465	ENSMUSG00000032399.8	ENSMUST00000034966.8	Rpl4	Rpl4-201	Known	Known	None	0.25	None	None	None	None
m54284U_191212_053548/26937437/ccs	PacBio_Hippocampus_Rep1	mm10_ERCC_SIRV	chr3	152655946	152462818	-	12	2460	10029	386505	ENSMUSG00000039058.11	ENCODEMT000386505	Ak5	ENCODEMT000386505	Known	ISM	Suffix	0.20000000298023224	None	None	None	None
m54284U_191107_221739/22611557/ccs	PacBio_Cortex_Rep1	mm10_ERCC_SIRV	chr14	45476091	45458797	-	11	2548	41095	387040	ENSMUSG00000037712.16	ENCODEMT000387040	Fermt2	ENCODEMT000387040	Known	ISM	Suffix	0.15000000596046448	None	None	None	None
m54284U_191213_120042/84478481/ccs	PacBio_Hippocampus_Rep2	mm10_ERCC_SIRV	chr17	78418113	78377888	-	9	1999	48178	125938	ENSMUSG00000056121.16	ENSMUST00000112487.2	Fez2	Fez2-202	Known	Known	None	0.20000000298023224	None	None	None	None
m54284U_191213_120042/51445931/ccs	PacBio_Hippocampus_Rep2	mm10_ERCC_SIRV	chr11	71033461	71031952	-	2	1431	33503	88128	ENSMUSG00000018451.6	ENSMUST00000156068.2	6330403K07Rik	6330403K07Rik-201	Known	Known	None	0.05000000074505806	None	None	None	None
m54284U_191213_120042/76875658/ccs	PacBio_Hippocampus_Rep2	mm10_ERCC_SIRV	chr15	98934437	98931436	-	4	1604	44242	114129	ENSMUSG00000023004.8	ENSMUST00000077577.7	Tuba1b	Tuba1b-201	Known	Known	None	0.3499999940395355	None	None	None	None
m54284U_191212_053548/79300379/ccs	PacBio_Hippocampus_Rep1	mm10_ERCC_SIRV	chr7	97842965	97912381	+	15	3035	22599	58572	ENSMUSG00000030774.13	ENSMUST00000033040.11	Pak1	Pak1-201	Known	Known	None	0.15000000596046448	None	None	None	None
m54284U_191213_120042/48104440/ccs	PacBio_Hippocampus_Rep2	mm10_ERCC_SIRV	chr2	34772092	34776463	+	9	2466	4292	11200	ENSMUSG00000026864.13	ENSMUST00000028222.12	Hspa5	Hspa5-201	Known	Known	None	0.30000001192092896	None	None	None	None
m54284U_191212_053548/30475416/ccs	PacBio_Hippocampus_Rep1	mm10_ERCC_SIRV	chr5	110266052	110259167	-	4	1618	15031	385893	ENSMUSG00000029500.16	ENCODEMT000385893	Pgam5	ENCODEMT000385893	Known	ISM	Suffix	0.05000000074505806	None	None	None	None
m54284U_191107_221739/31001197/ccs	PacBio_Cortex_Rep1	mm10_ERCC_SIRV	chr14	45530039	45458797	-	17	3266	41095	387041	ENSMUSG00000037712.16	ENCODEMT000387041	Fermt2	ENCODEMT000387041	Known	NIC	None	0.15000000596046448	None	None	None	None
m54284U_191212_053548/27003308/ccs	PacBio_Hippocampus_Rep1	mm10_ERCC_SIRV	chr3	152668044	152462828	-	14	2994	10029	26137	ENSMUSG00000039058.11	ENSMUST00000045262.10	Ak5	Ak5-201	Known	Known	None	0.20000000298023224	None	None	None	None
m54284U_191212_053548/10879147/ccs	PacBio_Hippocampus_Rep1	mm10_ERCC_SIRV	chr1	155158721	155202699	+	8	1623	2541	6147	ENSMUSG00000026470.14	ENSMUST00000027743.12	Stx6	Stx6-201	Known	Known	None	0.15000000596046448	None	None	None	None
m54284U_191212_053548/79889614/ccs	PacBio_Hippocampus_Rep1	mm10_ERCC_SIRV	chr7	97843005	97912371	+	16	3048	22599	386833	ENSMUSG00000030774.13	ENCODEMT000386833	Pak1	ENCODEMT000386833	Known	NIC	None	0.44999998807907104	None	None	None	None
m54284U_191213_120042/52429690/ccs	PacBio_Hippocampus_Rep2	mm10_ERCC_SIRV	chr11	71033436	71031952	-	2	1406	33503	88128	ENSMUSG00000018451.6	ENSMUST00000156068.2	6330403K07Rik	6330403K07Rik-201	Known	Known	None	0.05000000074505806	None	None	None	None
m54284U_191213_120042/77005424/ccs	PacBio_Hippocampus_Rep2	mm10_ERCC_SIRV	chr15	98934437	98931436	-	4	1604	44242	114129	ENSMUSG00000023004.8	ENSMUST00000077577.7	Tuba1b	Tuba1b-201	Known	Known	None	0.3499999940395355	None	None	None	None
m54284U_191213_120042/48302451/ccs	PacBio_Hippocampus_Rep2	mm10_ERCC_SIRV	chr2	34772092	34776456	+	9	2459	4292	11200	ENSMUSG00000026864.13	ENSMUST00000028222.12	Hspa5	Hspa5-201	Known	Known	None	0.20000000298023224	None	None	None	None
m54284U_191107_221739/68748775/ccs	PacBio_Cortex_Rep1	mm10_ERCC_SIRV	chr9	64173374	64178450	+	10	1323	28046	73465	ENSMUSG00000032399.8	ENSMUST00000034966.8	Rpl4	Rpl4-201	Known	Known	None	0.5	None	None	None	None
m54284U_191212_053548/21824234/ccs	PacBio_Hippocampus_Rep1	mm10_ERCC_SIRV	chr6	124814160	124810716	-	7	1341	18734	49194	ENSMUSG00000023456.15	ENSMUST00000172132.8	Tpi1	Tpi1-205	Known	Known	None	0.20000000298023224	None	None	None	None
m54284U_191107_221739/36570701/ccs	PacBio_Cortex_Rep1	mm10_ERCC_SIRV	chr14	45530038	45458797	-	15	3211	41095	106274	ENSMUSG00000037712.16	ENSMUST00000045905.13	Fermt2	Fermt2-201	Known	Known	None	0.15000000596046448	None	None	None	None
m54284U_191212_053548/80087740/ccs	PacBio_Hippocampus_Rep1	mm10_ERCC_SIRV	chr7	97842965	97912368	+	15	3022	22599	58572	ENSMUSG00000030774.13	ENSMUST00000033040.11	Pak1	Pak1-201	Known	Known	None	0.44999998807907104	None	None	None	None
m54284U_191213_120042/77005957/ccs	PacBio_Hippocampus_Rep2	mm10_ERCC_SIRV	chr15	98934437	98931436	-	4	1604	44242	114129	ENSMUSG00000023004.8	ENSMUST00000077577.7	Tuba1b	Tuba1b-201	Known	Known	None	0.3499999940395355	None	None	None	None
m54284U_191213_120042/52889603/ccs	PacBio_Hippocampus_Rep2	mm10_ERCC_SIRV	chr11	71033461	71031952	-	2	1431	33503	88128	ENSMUSG00000018451.6	ENSMUST00000156068.2	6330403K07Rik	6330403K07Rik-201	Known	Known	None	0.05000000074505806	None	None	None	None
m54284U_191212_053548/27788620/ccs	PacBio_Hippocampus_Rep1	mm10_ERCC_SIRV	chr3	152668139	152462828	-	14	3089	10029	26137	ENSMUSG00000039058.11	ENSMUST00000045262.10	Ak5	Ak5-201	Known	Known	None	0.20000000298023224	None	None	None	None
m54284U_191107_221739/38338744/ccs	PacBio_Cortex_Rep1	mm10_ERCC_SIRV	chr14	45530006	45458797	-	15	3179	41095	106274	ENSMUSG00000037712.16	ENSMUST00000045905.13	Fermt2	Fermt2-201	Known	Known	None	0.15000000596046448	None	None	None	None
m54284U_191212_053548/30737971/ccs	PacBio_Hippocampus_Rep1	mm10_ERCC_SIRV	chr5	110269812	110259162	-	6	1962	15031	39100	ENSMUSG00000029500.16	ENSMUST00000059229.15	Pgam5	Pgam5-201	Known	Known	None	0.05000000074505806	None	None	None	None
m54284U_191213_120042/48366147/ccs	PacBio_Hippocampus_Rep2	mm10_ERCC_SIRV	chr2	34772092	34776457	+	8	2542	4292	11201	ENSMUSG00000026864.13	ENSMUST00000100171.2	Hspa5	Hspa5-202	Known	Known	None	0.25	None	None	None	None
m54284U_191213_120042/87098283/ccs	PacBio_Hippocampus_Rep2	mm10_ERCC_SIRV	chr17	78418116	78377888	-	8	1921	48178	125937	ENSMUSG00000056121.16	ENSMUST00000070039.13	Fez2	Fez2-201	Known	Known	None	0.20000000298023224	None	None	None	None
m54284U_191212_053548/80480831/ccs	PacBio_Hippocampus_Rep1	mm10_ERCC_SIRV	chr7	97843102	97911239	+	15	1890	22599	386830	ENSMUSG00000030774.13	ENCODEMT000386830	Pak1	ENCODEMT000386830	Known	NIC	None	0.25	None	None	None	None
m54284U_191213_120042/77006137/ccs	PacBio_Hippocampus_Rep2	mm10_ERCC_SIRV	chr15	98934437	98931436	-	4	1604	44242	114129	ENSMUSG00000023004.8	ENSMUST00000077577.7	Tuba1b	Tuba1b-201	Known	Known	None	0.3499999940395355	None	None	None	None
m54284U_191107_221739/68881142/ccs	PacBio_Cortex_Rep1	mm10_ERCC_SIRV	chr9	64173374	64178514	+	10	1387	28046	73465	ENSMUSG00000032399.8	ENSMUST00000034966.8	Rpl4	Rpl4-201	Known	Known	None	0.25	None	None	None	None
m54284U_191213_120042/53084849/ccs	PacBio_Hippocampus_Rep2	mm10_ERCC_SIRV	chr11	71033471	71031952	-	2	1441	33503	88128	ENSMUSG00000018451.6	ENSMUST00000156068.2	6330403K07Rik	6330403K07Rik-201	Known	Known	None	0.05000000074505806	None	None	None	None
m54284U_191107_221739/44564738/ccs	PacBio_Cortex_Rep1	mm10_ERCC_SIRV	chr14	45475676	45458797	-	10	2345	41095	387042	ENSMUSG00000037712.16	ENCODEMT000387042	Fermt2	ENCODEMT000387042	Known	ISM	Suffix	0.15000000596046448	None	None	None	None
m54284U_191212_053548/28246351/ccs	PacBio_Hippocampus_Rep1	mm10_ERCC_SIRV	chr3	152668058	152462828	-	14	3008	10029	26137	ENSMUSG00000039058.11	ENSMUST00000045262.10	Ak5	Ak5-201	Known	Known	None	0.20000000298023224	None	None	None	None
m54284U_191213_120042/48499104/ccs	PacBio_Hippocampus_Rep2	mm10_ERCC_SIRV	chr2	34772092	34776455	+	9	2458	4292	11200	ENSMUSG00000026864.13	ENSMUST00000028222.12	Hspa5	Hspa5-201	Known	Known	None	0.20000000298023224	None	None	None	None
m54284U_191212_053548/139133281/ccs	PacBio_Hippocampus_Rep1	mm10_ERCC_SIRV	chr1	155158721	155203517	+	8	2441	2541	6147	ENSMUSG00000026470.14	ENSMUST00000027743.12	Stx6	Stx6-201	Known	Known	None	0.4000000059604645	None	None	None	None
m54284U_191212_053548/81594535/ccs	PacBio_Hippocampus_Rep1	mm10_ERCC_SIRV	chr7	97842965	97912380	+	15	3034	22599	58572	ENSMUSG00000030774.13	ENSMUST00000033040.11	Pak1	Pak1-201	Known	Known	None	0.20000000298023224	None	None	None	None
m54284U_191213_120042/54133443/ccs	PacBio_Hippocampus_Rep2	mm10_ERCC_SIRV	chr11	71033585	71031952	-	2	1555	33503	88128	ENSMUSG00000018451.6	ENSMUST00000156068.2	6330403K07Rik	6330403K07Rik-201	Known	Known	None	0.05000000074505806	None	None	None	None
m54284U_191213_120042/77071757/ccs	PacBio_Hippocampus_Rep2	mm10_ERCC_SIRV	chr15	98934458	98931436	-	4	1625	44242	114129	ENSMUSG00000023004.8	ENSMUST00000077577.7	Tuba1b	Tuba1b-201	Known	Known	None	0.3499999940395355	None	None	None	None
m54284U_191212_053548/22086944/ccs	PacBio_Hippocampus_Rep1	mm10_ERCC_SIRV	chr6	124814153	124810716	-	7	1334	18734	49194	ENSMUSG00000023456.15	ENSMUST00000172132.8	Tpi1	Tpi1-205	Known	Known	None	0.20000000298023224	None	None	None	None
m54284U_191212_053548/37684755/ccs	PacBio_Hippocampus_Rep1	mm10_ERCC_SIRV	chr5	110269830	110259162	-	6	1980	15031	39100	ENSMUSG00000029500.16	ENSMUST00000059229.15	Pgam5	Pgam5-201	Known	Known	None	0.05000000074505806	None	None	None	None
m54284U_191107_221739/45613210/ccs	PacBio_Cortex_Rep1	mm10_ERCC_SIRV	chr14	45476011	45458797	-	12	2489	41095	387043	ENSMUSG00000037712.16	ENCODEMT000387043	Fermt2	ENCODEMT000387043	Known	ISM	Suffix	0.15000000596046448	None	None	None	None
m54284U_191212_053548/28248032/ccs	PacBio_Hippocampus_Rep1	mm10_ERCC_SIRV	chr3	152668080	152462828	-	14	3030	10029	26137	ENSMUSG00000039058.11	ENSMUST00000045262.10	Ak5	Ak5-201	Known	Known	None	0.20000000298023224	None	None	None	None
m54284U_191213_120042/48956009/ccs	PacBio_Hippocampus_Rep2	mm10_ERCC_SIRV	chr2	34772092	34776462	+	9	2465	4292	11200	ENSMUSG00000026864.13	ENSMUST00000028222.12	Hspa5	Hspa5-201	Known	Known	None	0.30000001192092896	None	None	None	None
m54284U_191212_053548/82707210/ccs	PacBio_Hippocampus_Rep1	mm10_ERCC_SIRV	chr7	97843102	97911463	+	15	2114	22599	386830	ENSMUSG00000030774.13	ENCODEMT000386830	Pak1	ENCODEMT000386830	Known	NIC	None	0.4000000059604645	None	None	None	None
m54284U_191107_221739/69075939/ccs	PacBio_Cortex_Rep1	mm10_ERCC_SIRV	chr9	64173374	64178516	+	9	1672	28046	387044	ENSMUSG00000032399.8	ENCODEMT000387044	Rpl4	ENCODEMT000387044	Known	NIC	None	0.25	None	None	None	None
m54284U_191213_120042/88081143/ccs	PacBio_Hippocampus_Rep2	mm10_ERCC_SIRV	chr17	78418097	78377888	-	9	1983	48178	125938	ENSMUSG00000056121.16	ENSMUST00000112487.2	Fez2	Fez2-202	Known	Known	None	0.20000000298023224	None	None	None	None
m54284U_191213_120042/77072248/ccs	PacBio_Hippocampus_Rep2	mm10_ERCC_SIRV	chr15	98934437	98931436	-	4	1604	44242	114129	ENSMUSG00000023004.8	ENSMUST00000077577.7	Tuba1b	Tuba1b-201	Known	Known	None	0.3499999940395355	None	None	None	None
m54284U_191107_221739/50595215/ccs	PacBio_Cortex_Rep1	mm10_ERCC_SIRV	chr14	45529996	45458797	-	15	3169	41095	106274	ENSMUSG00000037712.16	ENSMUST00000045905.13	Fermt2	Fermt2-201	Known	Known	None	0.15000000596046448	None	None	None	None
m54284U_191213_120042/56034608/ccs	PacBio_Hippocampus_Rep2	mm10_ERCC_SIRV	chr11	71033582	71031952	-	2	1552	33503	88128	ENSMUSG00000018451.6	ENSMUST00000156068.2	6330403K07Rik	6330403K07Rik-201	Known	Known	None	0.05000000074505806	None	None	None	None
m54284U_191212_053548/83691654/ccs	PacBio_Hippocampus_Rep1	mm10_ERCC_SIRV	chr7	97842965	97912370	+	15	3024	22599	58572	ENSMUSG00000030774.13	ENSMUST00000033040.11	Pak1	Pak1-201	Known	Known	None	0.44999998807907104	None	None	None	None
m54284U_191212_053548/28573930/ccs	PacBio_Hippocampus_Rep1	mm10_ERCC_SIRV	chr3	152668058	152462828	-	14	3008	10029	26137	ENSMUSG00000039058.11	ENSMUST00000045262.10	Ak5	Ak5-201	Known	Known	None	0.20000000298023224	None	None	None	None
m54284U_191213_120042/48956662/ccs	PacBio_Hippocampus_Rep2	mm10_ERCC_SIRV	chr2	34772092	34776454	+	9	2503	4292	11200	ENSMUSG00000026864.13	ENSMUST00000028222.12	Hspa5	Hspa5-201	Known	Known	None	0.20000000298023224	None	None	None	None
m54284U_191107_221739/62655224/ccs	PacBio_Cortex_Rep1	mm10_ERCC_SIRV	chr14	45529512	45458802	-	14	3070	41095	387024	ENSMUSG00000037712.16	ENCODEMT000387024	Fermt2	ENCODEMT000387024	Known	ISM	Suffix	0.15000000596046448	None	None	None	None
m54284U_191213_120042/77137540/ccs	PacBio_Hippocampus_Rep2	mm10_ERCC_SIRV	chr15	98934436	98931436	-	4	1603	44242	114129	ENSMUSG00000023004.8	ENSMUST00000077577.7	Tuba1b	Tuba1b-201	Known	Known	None	0.3499999940395355	None	None	None	None
m54284U_191212_053548/39847752/ccs	PacBio_Hippocampus_Rep1	mm10_ERCC_SIRV	chr5	110269813	110259162	-	6	1966	15031	39099	ENSMUSG00000029500.16	ENSMUST00000112505.8	Pgam5	Pgam5-202	Known	Known	None	0.05000000074505806	None	None	None	None
m54284U_191213_120042/59049419/ccs	PacBio_Hippocampus_Rep2	mm10_ERCC_SIRV	chr11	71033449	71031952	-	2	1419	33503	88128	ENSMUSG00000018451.6	ENSMUST00000156068.2	6330403K07Rik	6330403K07Rik-201	Known	Known	None	0.05000000074505806	None	None	None	None
m54284U_191212_053548/169805190/ccs	PacBio_Hippocampus_Rep1	mm10_ERCC_SIRV	chr1	155158721	155203519	+	8	2443	2541	6147	ENSMUSG00000026470.14	ENSMUST00000027743.12	Stx6	Stx6-201	Known	Known	None	0.3499999940395355	None	None	None	None
m54284U_191107_221739/64947803/ccs	PacBio_Cortex_Rep1	mm10_ERCC_SIRV	chr14	45530072	45458801	-	16	3212	41095	387034	ENSMUSG00000037712.16	ENCODEMT000387034	Fermt2	ENCODEMT000387034	Known	NIC	None	0.15000000596046448	None	None	None	None
m54284U_191212_053548/83757836/ccs	PacBio_Hippocampus_Rep1	mm10_ERCC_SIRV	chr7	97842965	97912380	+	15	3034	22599	58572	ENSMUSG00000030774.13	ENSMUST00000033040.11	Pak1	Pak1-201	Known	Known	None	0.20000000298023224	None	None	None	None
m54284U_191107_221739/69142926/ccs	PacBio_Cortex_Rep1	mm10_ERCC_SIRV	chr9	64173374	64178516	+	10	1389	28046	73465	ENSMUSG00000032399.8	ENSMUST00000034966.8	Rpl4	Rpl4-201	Known	Known	None	0.25	None	None	None	None
m54284U_191212_053548/23595367/ccs	PacBio_Hippocampus_Rep1	mm10_ERCC_SIRV	chr6	124814149	124810716	-	7	1330	18734	49194	ENSMUSG00000023456.15	ENSMUST00000172132.8	Tpi1	Tpi1-205	Known	Known	None	0.20000000298023224	None	None	None	None
m54284U_191213_120042/49152275/ccs	PacBio_Hippocampus_Rep2	mm10_ERCC_SIRV	chr2	34772092	34776453	+	9	2456	4292	11200	ENSMUSG00000026864.13	ENSMUST00000028222.12	Hspa5	Hspa5-201	Known	Known	None	0.20000000298023224	None	None	None	None
m54284U_191212_053548/28639634/ccs	PacBio_Hippocampus_Rep1	mm10_ERCC_SIRV	chr3	152668136	152462828	-	14	3086	10029	26137	ENSMUSG00000039058.11	ENSMUST00000045262.10	Ak5	Ak5-201	Known	Known	None	0.20000000298023224	None	None	None	None
m54284U_191213_120042/77204153/ccs	PacBio_Hippocampus_Rep2	mm10_ERCC_SIRV	chr15	98934437	98931436	-	4	1604	44242	114129	ENSMUSG00000023004.8	ENSMUST00000077577.7	Tuba1b	Tuba1b-201	Known	Known	None	0.3499999940395355	None	None	None	None
m54284U_191213_120042/59639287/ccs	PacBio_Hippocampus_Rep2	mm10_ERCC_SIRV	chr11	71033471	71031952	-	2	1441	33503	88128	ENSMUSG00000018451.6	ENSMUST00000156068.2	6330403K07Rik	6330403K07Rik-201	Known	Known	None	0.05000000074505806	None	None	None	None
m54284U_191107_221739/65669926/ccs	PacBio_Cortex_Rep1	mm10_ERCC_SIRV	chr14	45530061	45458801	-	16	3201	41095	387034	ENSMUSG00000037712.16	ENCODEMT000387034	Fermt2	ENCODEMT000387034	Known	NIC	None	0.15000000596046448	None	None	None	None
m54284U_191213_120042/88474789/ccs	PacBio_Hippocampus_Rep2	mm10_ERCC_SIRV	chr17	78418116	78377888	-	8	1921	48178	125937	ENSMUSG00000056121.16	ENSMUST00000070039.13	Fez2	Fez2-201	Known	Known	None	0.20000000298023224	None	None	None	None
m54284U_191212_053548/84084649/ccs	PacBio_Hippocampus_Rep1	mm10_ERCC_SIRV	chr7	97843102	97912391	+	15	3031	22599	386830	ENSMUSG00000030774.13	ENCODEMT000386830	Pak1	ENCODEMT000386830	Known	NIC	None	0.20000000298023224	None	None	None	None
m54284U_191213_120042/49154671/ccs	PacBio_Hippocampus_Rep2	mm10_ERCC_SIRV	chr2	34772092	34776457	+	8	2542	4292	11201	ENSMUSG00000026864.13	ENSMUST00000100171.2	Hspa5	Hspa5-202	Known	Known	None	0.25	None	None	None	None
m54284U_191212_053548/49808733/ccs	PacBio_Hippocampus_Rep1	mm10_ERCC_SIRV	chr5	110269863	110259162	-	6	2016	15031	39099	ENSMUSG00000029500.16	ENSMUST00000112505.8	Pgam5	Pgam5-202	Known	Known	None	0.05000000074505806	None	None	None	None
m54284U_191107_221739/67503560/ccs	PacBio_Cortex_Rep1	mm10_ERCC_SIRV	chr14	45530062	45458801	-	16	3202	41095	387034	ENSMUSG00000037712.16	ENCODEMT000387034	Fermt2	ENCODEMT000387034	Known	NIC	None	0.15000000596046448	None	None	None	None
m54284U_191213_120042/77268118/ccs	PacBio_Hippocampus_Rep2	mm10_ERCC_SIRV	chr15	98934438	98931436	-	4	1605	44242	114129	ENSMUSG00000023004.8	ENSMUST00000077577.7	Tuba1b	Tuba1b-201	Known	Known	None	0.3499999940395355	None	None	None	None
m54284U_191212_053548/29164409/ccs	PacBio_Hippocampus_Rep1	mm10_ERCC_SIRV	chr3	152668034	152462828	-	14	2984	10029	26137	ENSMUSG00000039058.11	ENSMUST00000045262.10	Ak5	Ak5-201	Known	Known	None	0.20000000298023224	None	None	None	None
m54284U_191213_120042/61278332/ccs	PacBio_Hippocampus_Rep2	mm10_ERCC_SIRV	chr11	71033586	71031952	-	2	1556	33503	88128	ENSMUSG00000018451.6	ENSMUST00000156068.2	6330403K07Rik	6330403K07Rik-201	Known	Known	None	0.05000000074505806	None	None	None	None
m54284U_191212_053548/84937034/ccs	PacBio_Hippocampus_Rep1	mm10_ERCC_SIRV	chr7	97842965	97912380	+	15	3034	22599	58572	ENSMUSG00000030774.13	ENSMUST00000033040.11	Pak1	Pak1-201	Known	Known	None	0.20000000298023224	None	None	None	None
m54284U_191107_221739/69143076/ccs	PacBio_Cortex_Rep1	mm10_ERCC_SIRV	chr9	64173374	64178511	+	10	1384	28046	73465	ENSMUSG00000032399.8	ENSMUST00000034966.8	Rpl4	Rpl4-201	Known	Known	None	0.25	None	None	None	None
m54284U_191213_120042/49218052/ccs	PacBio_Hippocampus_Rep2	mm10_ERCC_SIRV	chr2	34772092	34776530	+	9	2533	4292	11200	ENSMUSG00000026864.13	ENSMUST00000028222.12	Hspa5	Hspa5-201	Known	Known	None	0.10000000149011612	None	None	None	None
m54284U_191213_120042/38341051/ccs	PacBio_Hippocampus_Rep2	mm10_ERCC_SIRV	chr1	155158721	155203517	+	8	2441	2541	6147	ENSMUSG00000026470.14	ENSMUST00000027743.12	Stx6	Stx6-201	Known	Known	None	0.4000000059604645	None	None	None	None
m54284U_191213_120042/77269451/ccs	PacBio_Hippocampus_Rep2	mm10_ERCC_SIRV	chr15	98934437	98931436	-	4	1604	44242	114129	ENSMUSG00000023004.8	ENSMUST00000077577.7	Tuba1b	Tuba1b-201	Known	Known	None	0.3499999940395355	None	None	None	None
m54284U_191107_221739/71631232/ccs	PacBio_Cortex_Rep1	mm10_ERCC_SIRV	chr14	45467404	45458797	-	6	1890	41095	387045	ENSMUSG00000037712.16	ENCODEMT000387045	Fermt2	ENCODEMT000387045	Known	ISM	Suffix	0.15000000596046448	None	None	None	None
m54284U_191212_053548/29231544/ccs	PacBio_Hippocampus_Rep1	mm10_ERCC_SIRV	chr3	152668080	152462828	-	14	3030	10029	26137	ENSMUSG00000039058.11	ENSMUST00000045262.10	Ak5	Ak5-201	Known	Known	None	0.20000000298023224	None	None	None	None
m54284U_191213_120042/65143650/ccs	PacBio_Hippocampus_Rep2	mm10_ERCC_SIRV	chr11	71033578	71031952	-	2	1548	33503	88128	ENSMUSG00000018451.6	ENSMUST00000156068.2	6330403K07Rik	6330403K07Rik-201	Known	Known	None	0.05000000074505806	None	None	None	None
m54284U_191212_053548/25166215/ccs	PacBio_Hippocampus_Rep1	mm10_ERCC_SIRV	chr6	124814157	124810716	-	7	1338	18734	49194	ENSMUSG00000023456.15	ENSMUST00000172132.8	Tpi1	Tpi1-205	Known	Known	None	0.20000000298023224	None	None	None	None
m54284U_191212_053548/85131557/ccs	PacBio_Hippocampus_Rep1	mm10_ERCC_SIRV	chr7	97842965	97912375	+	15	3029	22599	58572	ENSMUSG00000030774.13	ENSMUST00000033040.11	Pak1	Pak1-201	Known	Known	None	0.25	None	None	None	None
m54284U_191212_053548/29690176/ccs	PacBio_Hippocampus_Rep1	mm10_ERCC_SIRV	chr3	152667947	152462828	-	14	2888	10029	387046	ENSMUSG00000039058.11	ENCODEMT000387046	Ak5	ENCODEMT000387046	Known	NIC	None	0.20000000298023224	None	None	None	None
m54284U_191212_053548/51184763/ccs	PacBio_Hippocampus_Rep1	mm10_ERCC_SIRV	chr5	110269812	110259162	-	6	1962	15031	39100	ENSMUSG00000029500.16	ENSMUST00000059229.15	Pgam5	Pgam5-201	Known	Known	None	0.05000000074505806	None	None	None	None
m54284U_191213_120042/88934546/ccs	PacBio_Hippocampus_Rep2	mm10_ERCC_SIRV	chr17	78418098	78377888	-	8	1903	48178	125937	ENSMUSG00000056121.16	ENSMUST00000070039.13	Fez2	Fez2-201	Known	Known	None	0.20000000298023224	None	None	None	None
m54284U_191213_120042/49348813/ccs	PacBio_Hippocampus_Rep2	mm10_ERCC_SIRV	chr2	34772092	34776459	+	9	2462	4292	11200	ENSMUSG00000026864.13	ENSMUST00000028222.12	Hspa5	Hspa5-201	Known	Known	None	0.30000001192092896	None	None	None	None
m54284U_191213_120042/77398525/ccs	PacBio_Hippocampus_Rep2	mm10_ERCC_SIRV	chr15	98934437	98931436	-	4	1604	44242	114129	ENSMUSG00000023004.8	ENSMUST00000077577.7	Tuba1b	Tuba1b-201	Known	Known	None	0.3499999940395355	None	None	None	None
m54284U_191213_120042/67372164/ccs	PacBio_Hippocampus_Rep2	mm10_ERCC_SIRV	chr11	71033324	71031952	-	2	1294	33503	88128	ENSMUSG00000018451.6	ENSMUST00000156068.2	6330403K07Rik	6330403K07Rik-201	Known	Known	None	0.05000000074505806	None	None	None	None
m54284U_191107_221739/69271966/ccs	PacBio_Cortex_Rep1	mm10_ERCC_SIRV	chr9	64173374	64178516	+	10	1389	28046	73465	ENSMUSG00000032399.8	ENSMUST00000034966.8	Rpl4	Rpl4-201	Known	Known	None	0.25	None	None	None	None
m54284U_191212_053548/85263522/ccs	PacBio_Hippocampus_Rep1	mm10_ERCC_SIRV	chr7	97842965	97912380	+	15	3034	22599	58572	ENSMUSG00000030774.13	ENSMUST00000033040.11	Pak1	Pak1-201	Known	Known	None	0.20000000298023224	None	None	None	None
m54284U_191107_221739/74057367/ccs	PacBio_Cortex_Rep1	mm10_ERCC_SIRV	chr14	45476113	45458795	-	11	2548	41095	387040	ENSMUSG00000037712.16	ENCODEMT000387040	Fermt2	ENCODEMT000387040	Known	ISM	Suffix	0.15000000596046448	None	None	None	None
m54284U_191212_053548/30147666/ccs	PacBio_Hippocampus_Rep1	mm10_ERCC_SIRV	chr3	152668056	152462828	-	14	3006	10029	26137	ENSMUSG00000039058.11	ENSMUST00000045262.10	Ak5	Ak5-201	Known	Known	None	0.20000000298023224	None	None	None	None
m54284U_191213_120042/49351065/ccs	PacBio_Hippocampus_Rep2	mm10_ERCC_SIRV	chr2	34772092	34776455	+	9	2458	4292	11200	ENSMUSG00000026864.13	ENSMUST00000028222.12	Hspa5	Hspa5-201	Known	Known	None	0.20000000298023224	None	None	None	None
m54284U_191107_221739/77529704/ccs	PacBio_Cortex_Rep1	mm10_ERCC_SIRV	chr14	45530006	45458797	-	15	3179	41095	106274	ENSMUSG00000037712.16	ENSMUST00000045905.13	Fermt2	Fermt2-201	Known	Known	None	0.15000000596046448	None	None	None	None
m54284U_191213_120042/77399828/ccs	PacBio_Hippocampus_Rep2	mm10_ERCC_SIRV	chr15	98934437	98931436	-	4	1604	44242	114129	ENSMUSG00000023004.8	ENSMUST00000077577.7	Tuba1b	Tuba1b-201	Known	Known	None	0.3499999940395355	None	None	None	None
m54284U_191213_120042/71238993/ccs	PacBio_Hippocampus_Rep2	mm10_ERCC_SIRV	chr11	71033471	71031952	-	2	1441	33503	88128	ENSMUSG00000018451.6	ENSMUST00000156068.2	6330403K07Rik	6330403K07Rik-201	Known	Known	None	0.05000000074505806	None	None	None	None
m54284U_191212_053548/88081328/ccs	PacBio_Hippocampus_Rep1	mm10_ERCC_SIRV	chr7	97842965	97912380	+	15	3034	22599	58572	ENSMUSG00000030774.13	ENSMUST00000033040.11	Pak1	Pak1-201	Known	Known	None	0.20000000298023224	None	None	None	None
m54284U_191212_053548/51381403/ccs	PacBio_Hippocampus_Rep1	mm10_ERCC_SIRV	chr5	110269854	110259162	-	6	2004	15031	39100	ENSMUSG00000029500.16	ENSMUST00000059229.15	Pgam5	Pgam5-201	Known	Known	None	0.05000000074505806	None	None	None	None
m54284U_191213_120042/123798700/ccs	PacBio_Hippocampus_Rep2	mm10_ERCC_SIRV	chr1	155158721	155203515	+	8	2439	2541	6147	ENSMUSG00000026470.14	ENSMUST00000027743.12	Stx6	Stx6-201	Known	Known	None	0.4000000059604645	None	None	None	None
m54284U_191107_221739/78120635/ccs	PacBio_Cortex_Rep1	mm10_ERCC_SIRV	chr14	45530062	45458801	-	16	3202	41095	387034	ENSMUSG00000037712.16	ENCODEMT000387034	Fermt2	ENCODEMT000387034	Known	NIC	None	0.15000000596046448	None	None	None	None
m54284U_191212_053548/25365038/ccs	PacBio_Hippocampus_Rep1	mm10_ERCC_SIRV	chr6	124814153	124810716	-	7	1334	18734	49194	ENSMUSG00000023456.15	ENSMUST00000172132.8	Tpi1	Tpi1-205	Known	Known	None	0.20000000298023224	None	None	None	None
m54284U_191107_221739/69272746/ccs	PacBio_Cortex_Rep1	mm10_ERCC_SIRV	chr9	64173374	64178516	+	10	1389	28046	73465	ENSMUSG00000032399.8	ENSMUST00000034966.8	Rpl4	Rpl4-201	Known	Known	None	0.25	None	None	None	None
m54284U_191213_120042/49414435/ccs	PacBio_Hippocampus_Rep2	mm10_ERCC_SIRV	chr2	34772092	34776455	+	9	2458	4292	11200	ENSMUSG00000026864.13	ENSMUST00000028222.12	Hspa5	Hspa5-201	Known	Known	None	0.20000000298023224	None	None	None	None
m54284U_191213_120042/77530698/ccs	PacBio_Hippocampus_Rep2	mm10_ERCC_SIRV	chr15	98934436	98931436	-	4	1603	44242	114129	ENSMUSG00000023004.8	ENSMUST00000077577.7	Tuba1b	Tuba1b-201	Known	Known	None	0.3499999940395355	None	None	None	None
m54284U_191212_053548/30476319/ccs	PacBio_Hippocampus_Rep1	mm10_ERCC_SIRV	chr3	152668018	152462828	-	14	2968	10029	26137	ENSMUSG00000039058.11	ENSMUST00000045262.10	Ak5	Ak5-201	Known	Known	None	0.20000000298023224	None	None	None	None
m54284U_191212_053548/89262505/ccs	PacBio_Hippocampus_Rep1	mm10_ERCC_SIRV	chr7	97842965	97912370	+	15	3024	22599	58572	ENSMUSG00000030774.13	ENSMUST00000033040.11	Pak1	Pak1-201	Known	Known	None	0.44999998807907104	None	None	None	None
m54284U_191213_120042/72026850/ccs	PacBio_Hippocampus_Rep2	mm10_ERCC_SIRV	chr11	71033201	71031952	-	2	1171	33503	88128	ENSMUSG00000018451.6	ENSMUST00000156068.2	6330403K07Rik	6330403K07Rik-201	Known	Known	None	0.05000000074505806	None	None	None	None
m54284U_191107_221739/83296921/ccs	PacBio_Cortex_Rep1	mm10_ERCC_SIRV	chr14	45530072	45458801	-	16	3212	41095	387034	ENSMUSG00000037712.16	ENCODEMT000387034	Fermt2	ENCODEMT000387034	Known	NIC	None	0.15000000596046448	None	None	None	None
m54284U_191213_120042/90900703/ccs	PacBio_Hippocampus_Rep2	mm10_ERCC_SIRV	chr17	78418098	78377888	-	9	1984	48178	125938	ENSMUSG00000056121.16	ENSMUST00000112487.2	Fez2	Fez2-202	Known	Known	None	0.20000000298023224	None	None	None	None
m54284U_191107_221739/93062647/ccs	PacBio_Cortex_Rep1	mm10_ERCC_SIRV	chr14	45529996	45458797	-	15	3169	41095	106274	ENSMUSG00000037712.16	ENSMUST00000045905.13	Fermt2	Fermt2-201	Known	Known	None	0.15000000596046448	None	None	None	None
m54284U_191212_053548/90177836/ccs	PacBio_Hippocampus_Rep1	mm10_ERCC_SIRV	chr7	97843102	97912387	+	15	3027	22599	386830	ENSMUSG00000030774.13	ENCODEMT000386830	Pak1	ENCODEMT000386830	Known	NIC	None	0.20000000298023224	None	None	None	None
m54284U_191213_120042/49415526/ccs	PacBio_Hippocampus_Rep2	mm10_ERCC_SIRV	chr2	34772092	34776530	+	9	2533	4292	11200	ENSMUSG00000026864.13	ENSMUST00000028222.12	Hspa5	Hspa5-201	Known	Known	None	0.10000000149011612	None	None	None	None
m54284U_191212_053548/55641404/ccs	PacBio_Hippocampus_Rep1	mm10_ERCC_SIRV	chr5	110269847	110259162	-	6	2008	15031	39099	ENSMUSG00000029500.16	ENSMUST00000112505.8	Pgam5	Pgam5-202	Known	Known	None	0.05000000074505806	None	None	None	None
m54284U_191213_120042/74909259/ccs	PacBio_Hippocampus_Rep2	mm10_ERCC_SIRV	chr11	71033537	71031952	-	2	1507	33503	88128	ENSMUSG00000018451.6	ENSMUST00000156068.2	6330403K07Rik	6330403K07Rik-201	Known	Known	None	0.05000000074505806	None	None	None	None
m54284U_191212_053548/30868716/ccs	PacBio_Hippocampus_Rep1	mm10_ERCC_SIRV	chr3	152668039	152462828	-	14	2989	10029	26137	ENSMUSG00000039058.11	ENSMUST00000045262.10	Ak5	Ak5-201	Known	Known	None	0.20000000298023224	None	None	None	None
m54284U_191107_221739/98238942/ccs	PacBio_Cortex_Rep1	mm10_ERCC_SIRV	chr14	45530006	45458797	-	15	3179	41095	106274	ENSMUSG00000037712.16	ENSMUST00000045905.13	Fermt2	Fermt2-201	Known	Known	None	0.15000000596046448	None	None	None	None
m54284U_191107_221739/69599673/ccs	PacBio_Cortex_Rep1	mm10_ERCC_SIRV	chr9	64173374	64178516	+	10	1389	28046	73465	ENSMUSG00000032399.8	ENSMUST00000034966.8	Rpl4	Rpl4-201	Known	Known	None	0.25	None	None	None	None
m54284U_191212_053548/90309420/ccs	PacBio_Hippocampus_Rep1	mm10_ERCC_SIRV	chr7	97842965	97912365	+	15	3019	22599	58572	ENSMUSG00000030774.13	ENSMUST00000033040.11	Pak1	Pak1-201	Known	Known	None	0.44999998807907104	None	None	None	None
m54284U_191213_120042/77531946/ccs	PacBio_Hippocampus_Rep2	mm10_ERCC_SIRV	chr15	98934437	98931436	-	4	1604	44242	114129	ENSMUSG00000023004.8	ENSMUST00000077577.7	Tuba1b	Tuba1b-201	Known	Known	None	0.3499999940395355	None	None	None	None
m54284U_191213_120042/179701252/ccs	PacBio_Hippocampus_Rep2	mm10_ERCC_SIRV	chr1	155158721	155203518	+	8	2442	2541	6147	ENSMUSG00000026470.14	ENSMUST00000027743.12	Stx6	Stx6-201	Known	Known	None	0.4000000059604645	None	None	None	None
m54284U_191213_120042/49479950/ccs	PacBio_Hippocampus_Rep2	mm10_ERCC_SIRV	chr2	34772092	34776465	+	9	2468	4292	11200	ENSMUSG00000026864.13	ENSMUST00000028222.12	Hspa5	Hspa5-201	Known	Known	None	0.30000001192092896	None	None	None	None
m54284U_191213_120042/76481570/ccs	PacBio_Hippocampus_Rep2	mm10_ERCC_SIRV	chr11	71033461	71031952	-	2	1431	33503	88128	ENSMUSG00000018451.6	ENSMUST00000156068.2	6330403K07Rik	6330403K07Rik-201	Known	Known	None	0.05000000074505806	None	None	None	None
m54284U_191107_221739/102434388/ccs	PacBio_Cortex_Rep1	mm10_ERCC_SIRV	chr14	45530062	45458801	-	16	3202	41095	387034	ENSMUSG00000037712.16	ENCODEMT000387034	Fermt2	ENCODEMT000387034	Known	NIC	None	0.15000000596046448	None	None	None	None
m54284U_191212_053548/25625316/ccs	PacBio_Hippocampus_Rep1	mm10_ERCC_SIRV	chr6	124814211	124810716	-	7	1392	18734	49194	ENSMUSG00000023456.15	ENSMUST00000172132.8	Tpi1	Tpi1-205	Known	Known	None	0.20000000298023224	None	None	None	None
m54284U_191212_053548/31524758/ccs	PacBio_Hippocampus_Rep1	mm10_ERCC_SIRV	chr3	152667984	152462828	-	14	2934	10029	26137	ENSMUSG00000039058.11	ENSMUST00000045262.10	Ak5	Ak5-201	Known	Known	None	0.20000000298023224	None	None	None	None
m54284U_191212_053548/90440181/ccs	PacBio_Hippocampus_Rep1	mm10_ERCC_SIRV	chr7	97842965	97912382	+	15	3036	22599	58572	ENSMUSG00000030774.13	ENSMUST00000033040.11	Pak1	Pak1-201	Known	Known	None	0.15000000596046448	None	None	None	None
m54284U_191213_120042/91161134/ccs	PacBio_Hippocampus_Rep2	mm10_ERCC_SIRV	chr17	78418117	78377888	-	8	1922	48178	125937	ENSMUSG00000056121.16	ENSMUST00000070039.13	Fez2	Fez2-201	Known	Known	None	0.20000000298023224	None	None	None	None
m54284U_191213_120042/77662517/ccs	PacBio_Hippocampus_Rep2	mm10_ERCC_SIRV	chr15	98934437	98931436	-	4	1604	44242	114129	ENSMUSG00000023004.8	ENSMUST00000077577.7	Tuba1b	Tuba1b-201	Known	Known	None	0.3499999940395355	None	None	None	None
m54284U_191212_053548/60754036/ccs	PacBio_Hippocampus_Rep1	mm10_ERCC_SIRV	chr5	110269836	110259162	-	6	1986	15031	39100	ENSMUSG00000029500.16	ENSMUST00000059229.15	Pgam5	Pgam5-201	Known	Known	None	0.05000000074505806	None	None	None	None
m54284U_191107_221739/102565381/ccs	PacBio_Cortex_Rep1	mm10_ERCC_SIRV	chr14	45472859	45458797	-	10	2242	41095	387047	ENSMUSG00000037712.16	ENCODEMT000387047	Fermt2	ENCODEMT000387047	Known	ISM	Suffix	0.15000000596046448	None	None	None	None
m54284U_191213_120042/76546764/ccs	PacBio_Hippocampus_Rep2	mm10_ERCC_SIRV	chr11	71033471	71031952	-	2	1441	33503	88128	ENSMUSG00000018451.6	ENSMUST00000156068.2	6330403K07Rik	6330403K07Rik-201	Known	Known	None	0.05000000074505806	None	None	None	None
m54284U_191107_221739/69600242/ccs	PacBio_Cortex_Rep1	mm10_ERCC_SIRV	chr9	64173374	64178514	+	10	1387	28046	73465	ENSMUSG00000032399.8	ENSMUST00000034966.8	Rpl4	Rpl4-201	Known	Known	None	0.25	None	None	None	None
m54284U_191213_120042/49610759/ccs	PacBio_Hippocampus_Rep2	mm10_ERCC_SIRV	chr2	34772092	34776454	+	9	2430	4292	11200	ENSMUSG00000026864.13	ENSMUST00000028222.12	Hspa5	Hspa5-201	Known	Known	None	0.20000000298023224	None	None	None	None
m54284U_191212_053548/32114403/ccs	PacBio_Hippocampus_Rep1	mm10_ERCC_SIRV	chr3	152660716	152462819	-	13	2664	10029	386277	ENSMUSG00000039058.11	ENCODEMT000386277	Ak5	ENCODEMT000386277	Known	ISM	Suffix	0.20000000298023224	None	None	None	None
m54284U_191212_053548/90570913/ccs	PacBio_Hippocampus_Rep1	mm10_ERCC_SIRV	chr7	97843102	97912391	+	15	3031	22599	386830	ENSMUSG00000030774.13	ENCODEMT000386830	Pak1	ENCODEMT000386830	Known	NIC	None	0.20000000298023224	None	None	None	None
m54284U_191213_120042/77663052/ccs	PacBio_Hippocampus_Rep2	mm10_ERCC_SIRV	chr15	98934438	98931436	-	4	1605	44242	114129	ENSMUSG00000023004.8	ENSMUST00000077577.7	Tuba1b	Tuba1b-201	Known	Known	None	0.3499999940395355	None	None	None	None
m54284U_191107_221739/104598268/ccs	PacBio_Cortex_Rep1	mm10_ERCC_SIRV	chr14	45530002	45458797	-	15	3175	41095	106274	ENSMUSG00000037712.16	ENSMUST00000045905.13	Fermt2	Fermt2-201	Known	Known	None	0.15000000596046448	None	None	None	None
m54284U_191213_120042/76611922/ccs	PacBio_Hippocampus_Rep2	mm10_ERCC_SIRV	chr11	71033658	71031952	-	2	1628	33503	88128	ENSMUSG00000018451.6	ENSMUST00000156068.2	6330403K07Rik	6330403K07Rik-201	Known	Known	None	0.05000000074505806	None	None	None	None
m54284U_191212_053548/90964693/ccs	PacBio_Hippocampus_Rep1	mm10_ERCC_SIRV	chr7	97842965	97912373	+	15	3027	22599	58572	ENSMUSG00000030774.13	ENSMUST00000033040.11	Pak1	Pak1-201	Known	Known	None	0.30000001192092896	None	None	None	None
m54284U_191107_221739/105316575/ccs	PacBio_Cortex_Rep1	mm10_ERCC_SIRV	chr14	45529962	45458795	-	17	3264	41095	387041	ENSMUSG00000037712.16	ENCODEMT000387041	Fermt2	ENCODEMT000387041	Known	NIC	None	0.15000000596046448	None	None	None	None
m54284U_191212_053548/32441115/ccs	PacBio_Hippocampus_Rep1	mm10_ERCC_SIRV	chr3	152668058	152462828	-	14	3008	10029	26137	ENSMUSG00000039058.11	ENSMUST00000045262.10	Ak5	Ak5-201	Known	Known	None	0.20000000298023224	None	None	None	None
m54284U_191213_120042/49810158/ccs	PacBio_Hippocampus_Rep2	mm10_ERCC_SIRV	chr2	34772092	34776454	+	8	2539	4292	11201	ENSMUSG00000026864.13	ENSMUST00000100171.2	Hspa5	Hspa5-202	Known	Known	None	0.20000000298023224	None	None	None	None
m54284U_191212_053548/26084363/ccs	PacBio_Hippocampus_Rep1	mm10_ERCC_SIRV	chr6	124814197	124810716	-	7	1378	18734	49194	ENSMUSG00000023456.15	ENSMUST00000172132.8	Tpi1	Tpi1-205	Known	Known	None	0.20000000298023224	None	None	None	None
m54284U_191212_053548/60949142/ccs	PacBio_Hippocampus_Rep1	mm10_ERCC_SIRV	chr5	110269863	110259162	-	6	2016	15031	39099	ENSMUSG00000029500.16	ENSMUST00000112505.8	Pgam5	Pgam5-202	Known	Known	None	0.05000000074505806	None	None	None	None
m54284U_191107_221739/6750805/ccs	PacBio_Cortex_Rep1	mm10_ERCC_SIRV	chr1	155158722	155203518	+	8	2441	2541	6147	ENSMUSG00000026470.14	ENSMUST00000027743.12	Stx6	Stx6-201	Known	Known	None	0.4000000059604645	None	None	None	None
m54284U_191213_120042/77727528/ccs	PacBio_Hippocampus_Rep2	mm10_ERCC_SIRV	chr15	98934433	98931436	-	4	1600	44242	114129	ENSMUSG00000023004.8	ENSMUST00000077577.7	Tuba1b	Tuba1b-201	Known	Known	None	0.3499999940395355	None	None	None	None
m54284U_191213_120042/76808959/ccs	PacBio_Hippocampus_Rep2	mm10_ERCC_SIRV	chr11	71033471	71031952	-	2	1441	33503	88128	ENSMUSG00000018451.6	ENSMUST00000156068.2	6330403K07Rik	6330403K07Rik-201	Known	Known	None	0.05000000074505806	None	None	None	None
m54284U_191107_221739/69665780/ccs	PacBio_Cortex_Rep1	mm10_ERCC_SIRV	chr9	64173374	64178514	+	10	1387	28046	73465	ENSMUSG00000032399.8	ENSMUST00000034966.8	Rpl4	Rpl4-201	Known	Known	None	0.25	None	None	None	None
m54284U_191107_221739/113772044/ccs	PacBio_Cortex_Rep1	mm10_ERCC_SIRV	chr14	45529988	45458797	-	15	3161	41095	106274	ENSMUSG00000037712.16	ENSMUST00000045905.13	Fermt2	Fermt2-201	Known	Known	None	0.15000000596046448	None	None	None	None
m54284U_191213_120042/91422964/ccs	PacBio_Hippocampus_Rep2	mm10_ERCC_SIRV	chr17	78418112	78377888	-	8	1917	48178	125937	ENSMUSG00000056121.16	ENSMUST00000070039.13	Fez2	Fez2-201	Known	Known	None	0.20000000298023224	None	None	None	None
m54284U_191212_053548/91293858/ccs	PacBio_Hippocampus_Rep1	mm10_ERCC_SIRV	chr7	97842965	97912370	+	15	3024	22599	58572	ENSMUSG00000030774.13	ENSMUST00000033040.11	Pak1	Pak1-201	Known	Known	None	0.44999998807907104	None	None	None	None
m54284U_191213_120042/49873102/ccs	PacBio_Hippocampus_Rep2	mm10_ERCC_SIRV	chr2	34772092	34776459	+	9	2462	4292	11200	ENSMUSG00000026864.13	ENSMUST00000028222.12	Hspa5	Hspa5-201	Known	Known	None	0.30000001192092896	None	None	None	None
m54284U_191213_120042/77791321/ccs	PacBio_Hippocampus_Rep2	mm10_ERCC_SIRV	chr15	98934435	98931436	-	4	1602	44242	114129	ENSMUSG00000023004.8	ENSMUST00000077577.7	Tuba1b	Tuba1b-201	Known	Known	None	0.3499999940395355	None	None	None	None
m54284U_191213_120042/79694276/ccs	PacBio_Hippocampus_Rep2	mm10_ERCC_SIRV	chr11	71033471	71031952	-	2	1441	33503	88128	ENSMUSG00000018451.6	ENSMUST00000156068.2	6330403K07Rik	6330403K07Rik-201	Known	Known	None	0.05000000074505806	None	None	None	None
m54284U_191107_221739/118163915/ccs	PacBio_Cortex_Rep1	mm10_ERCC_SIRV	chr14	45530052	45458797	-	15	3225	41095	106274	ENSMUSG00000037712.16	ENSMUST00000045905.13	Fermt2	Fermt2-201	Known	Known	None	0.15000000596046448	None	None	None	None
m54284U_191212_053548/32769422/ccs	PacBio_Hippocampus_Rep1	mm10_ERCC_SIRV	chr3	152481575	152462829	-	4	1537	10029	386206	ENSMUSG00000039058.11	ENCODEMT000386206	Ak5	ENCODEMT000386206	Known	ISM	Suffix	0.20000000298023224	None	None	None	None
m54284U_191212_053548/91881573/ccs	PacBio_Hippocampus_Rep1	mm10_ERCC_SIRV	chr7	97842965	97912379	+	15	3033	22599	58572	ENSMUSG00000030774.13	ENSMUST00000033040.11	Pak1	Pak1-201	Known	Known	None	0.20000000298023224	None	None	None	None
m54284U_191107_221739/120980360/ccs	PacBio_Cortex_Rep1	mm10_ERCC_SIRV	chr14	45530062	45458801	-	16	3202	41095	387034	ENSMUSG00000037712.16	ENCODEMT000387034	Fermt2	ENCODEMT000387034	Known	NIC	None	0.15000000596046448	None	None	None	None
m54284U_191212_053548/67504023/ccs	PacBio_Hippocampus_Rep1	mm10_ERCC_SIRV	chr5	110269844	110259162	-	6	1991	15031	39099	ENSMUSG00000029500.16	ENSMUST00000112505.8	Pgam5	Pgam5-202	Known	Known	None	0.05000000074505806	None	None	None	None
m54284U_191213_120042/77857299/ccs	PacBio_Hippocampus_Rep2	mm10_ERCC_SIRV	chr15	98934437	98931436	-	4	1604	44242	114129	ENSMUSG00000023004.8	ENSMUST00000077577.7	Tuba1b	Tuba1b-201	Known	Known	None	0.3499999940395355	None	None	None	None
m54284U_191213_120042/50071725/ccs	PacBio_Hippocampus_Rep2	mm10_ERCC_SIRV	chr2	34772092	34776461	+	9	2464	4292	11200	ENSMUSG00000026864.13	ENSMUST00000028222.12	Hspa5	Hspa5-201	Known	Known	None	0.30000001192092896	None	None	None	None
m54284U_191213_120042/79956485/ccs	PacBio_Hippocampus_Rep2	mm10_ERCC_SIRV	chr11	71033467	71031952	-	2	1437	33503	88128	ENSMUSG00000018451.6	ENSMUST00000156068.2	6330403K07Rik	6330403K07Rik-201	Known	Known	None	0.05000000074505806	None	None	None	None
m54284U_191107_221739/69667188/ccs	PacBio_Cortex_Rep1	mm10_ERCC_SIRV	chr9	64173374	64178516	+	10	1389	28046	73465	ENSMUSG00000032399.8	ENSMUST00000034966.8	Rpl4	Rpl4-201	Known	Known	None	0.25	None	None	None	None
m54284U_191212_053548/26085020/ccs	PacBio_Hippocampus_Rep1	mm10_ERCC_SIRV	chr6	124814157	124810716	-	7	1338	18734	49194	ENSMUSG00000023456.15	ENSMUST00000172132.8	Tpi1	Tpi1-205	Known	Known	None	0.20000000298023224	None	None	None	None
m54284U_191107_221739/122750569/ccs	PacBio_Cortex_Rep1	mm10_ERCC_SIRV	chr14	45530068	45458801	-	16	3208	41095	387034	ENSMUSG00000037712.16	ENCODEMT000387034	Fermt2	ENCODEMT000387034	Known	NIC	None	0.15000000596046448	None	None	None	None
m54284U_191212_053548/92341468/ccs	PacBio_Hippocampus_Rep1	mm10_ERCC_SIRV	chr7	97842965	97912379	+	15	3033	22599	58572	ENSMUSG00000030774.13	ENSMUST00000033040.11	Pak1	Pak1-201	Known	Known	None	0.20000000298023224	None	None	None	None
m54284U_191212_053548/34146354/ccs	PacBio_Hippocampus_Rep1	mm10_ERCC_SIRV	chr3	152668360	152462829	-	14	3035	10029	386194	ENSMUSG00000039058.11	ENCODEMT000386194	Ak5	ENCODEMT000386194	Known	NIC	None	0.20000000298023224	None	None	None	None
m54284U_191107_221739/97060750/ccs	PacBio_Cortex_Rep1	mm10_ERCC_SIRV	chr1	155158722	155203518	+	8	2441	2541	6147	ENSMUSG00000026470.14	ENSMUST00000027743.12	Stx6	Stx6-201	Known	Known	None	0.4000000059604645	None	None	None	None
m54284U_191213_120042/77858833/ccs	PacBio_Hippocampus_Rep2	mm10_ERCC_SIRV	chr15	98934438	98931436	-	4	1605	44242	114129	ENSMUSG00000023004.8	ENSMUST00000077577.7	Tuba1b	Tuba1b-201	Known	Known	None	0.3499999940395355	None	None	None	None
m54284U_191213_120042/93390649/ccs	PacBio_Hippocampus_Rep2	mm10_ERCC_SIRV	chr17	78418095	78377888	-	9	1981	48178	125938	ENSMUSG00000056121.16	ENSMUST00000112487.2	Fez2	Fez2-202	Known	Known	None	0.20000000298023224	None	None	None	None
m54284U_191107_221739/127862020/ccs	PacBio_Cortex_Rep1	mm10_ERCC_SIRV	chr14	45530072	45458801	-	16	3212	41095	387034	ENSMUSG00000037712.16	ENCODEMT000387034	Fermt2	ENCODEMT000387034	Known	NIC	None	0.15000000596046448	None	None	None	None
m54284U_191213_120042/50203122/ccs	PacBio_Hippocampus_Rep2	mm10_ERCC_SIRV	chr2	34772092	34776530	+	9	2533	4292	11200	ENSMUSG00000026864.13	ENSMUST00000028222.12	Hspa5	Hspa5-201	Known	Known	None	0.10000000149011612	None	None	None	None
m54284U_191212_053548/92406080/ccs	PacBio_Hippocampus_Rep1	mm10_ERCC_SIRV	chr7	97842965	97912373	+	15	3027	22599	58572	ENSMUSG00000030774.13	ENSMUST00000033040.11	Pak1	Pak1-201	Known	Known	None	0.30000001192092896	None	None	None	None
m54284U_191212_053548/70518783/ccs	PacBio_Hippocampus_Rep1	mm10_ERCC_SIRV	chr5	110269852	110259162	-	6	2002	15031	39100	ENSMUSG00000029500.16	ENSMUST00000059229.15	Pgam5	Pgam5-201	Known	Known	None	0.05000000074505806	None	None	None	None
m54284U_191107_221739/132251774/ccs	PacBio_Cortex_Rep1	mm10_ERCC_SIRV	chr14	45529785	45458802	-	14	3343	41095	387024	ENSMUSG00000037712.16	ENCODEMT000387024	Fermt2	ENCODEMT000387024	Known	ISM	Suffix	0.15000000596046448	None	None	None	None
m54284U_191213_120042/77923734/ccs	PacBio_Hippocampus_Rep2	mm10_ERCC_SIRV	chr15	98934438	98931436	-	4	1605	44242	114129	ENSMUSG00000023004.8	ENSMUST00000077577.7	Tuba1b	Tuba1b-201	Known	Known	None	0.3499999940395355	None	None	None	None
m54284U_191212_053548/35063328/ccs	PacBio_Hippocampus_Rep1	mm10_ERCC_SIRV	chr3	152667993	152462828	-	14	2943	10029	26137	ENSMUSG00000039058.11	ENSMUST00000045262.10	Ak5	Ak5-201	Known	Known	None	0.20000000298023224	None	None	None	None
m54284U_191107_221739/69863812/ccs	PacBio_Cortex_Rep1	mm10_ERCC_SIRV	chr9	64173374	64178516	+	10	1389	28046	73465	ENSMUSG00000032399.8	ENSMUST00000034966.8	Rpl4	Rpl4-201	Known	Known	None	0.25	None	None	None	None
m54284U_191213_120042/50266454/ccs	PacBio_Hippocampus_Rep2	mm10_ERCC_SIRV	chr2	34772092	34776453	+	8	2538	4292	11201	ENSMUSG00000026864.13	ENSMUST00000100171.2	Hspa5	Hspa5-202	Known	Known	None	0.20000000298023224	None	None	None	None
m54284U_191212_053548/95487355/ccs	PacBio_Hippocampus_Rep1	mm10_ERCC_SIRV	chr7	97843005	97912371	+	16	3048	22599	386833	ENSMUSG00000030774.13	ENCODEMT000386833	Pak1	ENCODEMT000386833	Known	NIC	None	0.44999998807907104	None	None	None	None
m54284U_191107_221739/136577832/ccs	PacBio_Cortex_Rep1	mm10_ERCC_SIRV	chr14	45529815	45458797	-	16	3384	41095	387048	ENSMUSG00000037712.16	ENCODEMT000387048	Fermt2	ENCODEMT000387048	Known	ISM	Suffix	0.15000000596046448	None	None	None	None
m54284U_191212_053548/26739579/ccs	PacBio_Hippocampus_Rep1	mm10_ERCC_SIRV	chr6	124814139	124810716	-	7	1320	18734	49194	ENSMUSG00000023456.15	ENSMUST00000172132.8	Tpi1	Tpi1-205	Known	Known	None	0.20000000298023224	None	None	None	None
m54284U_191213_120042/77923917/ccs	PacBio_Hippocampus_Rep2	mm10_ERCC_SIRV	chr15	98934437	98931436	-	4	1604	44242	114129	ENSMUSG00000023004.8	ENSMUST00000077577.7	Tuba1b	Tuba1b-201	Known	Known	None	0.3499999940395355	None	None	None	None
m54284U_191212_053548/35717172/ccs	PacBio_Hippocampus_Rep1	mm10_ERCC_SIRV	chr3	152668088	152462828	-	14	3038	10029	26137	ENSMUSG00000039058.11	ENSMUST00000045262.10	Ak5	Ak5-201	Known	Known	None	0.20000000298023224	None	None	None	None
m54284U_191212_053548/95488187/ccs	PacBio_Hippocampus_Rep1	mm10_ERCC_SIRV	chr7	97842965	97912382	+	15	3036	22599	58572	ENSMUSG00000030774.13	ENSMUST00000033040.11	Pak1	Pak1-201	Known	Known	None	0.15000000596046448	None	None	None	None
m54284U_191213_120042/50595192/ccs	PacBio_Hippocampus_Rep2	mm10_ERCC_SIRV	chr2	34772092	34776453	+	9	2456	4292	11200	ENSMUSG00000026864.13	ENSMUST00000028222.12	Hspa5	Hspa5-201	Known	Known	None	0.20000000298023224	None	None	None	None
m54284U_191107_221739/137888220/ccs	PacBio_Cortex_Rep1	mm10_ERCC_SIRV	chr14	45529996	45458797	-	15	3169	41095	106274	ENSMUSG00000037712.16	ENSMUST00000045905.13	Fermt2	Fermt2-201	Known	Known	None	0.15000000596046448	None	None	None	None
m54284U_191213_120042/94110225/ccs	PacBio_Hippocampus_Rep2	mm10_ERCC_SIRV	chr17	78418104	78377888	-	9	1990	48178	125938	ENSMUSG00000056121.16	ENSMUST00000112487.2	Fez2	Fez2-202	Known	Known	None	0.20000000298023224	None	None	None	None
m54284U_191213_120042/80152669/ccs	PacBio_Hippocampus_Rep2	mm10_ERCC_SIRV	chr11	71033595	71031952	-	2	1565	33503	88128	ENSMUSG00000018451.6	ENSMUST00000156068.2	6330403K07Rik	6330403K07Rik-201	Known	Known	None	0.05000000074505806	None	None	None	None
m54284U_191107_221739/131204759/ccs	PacBio_Cortex_Rep1	mm10_ERCC_SIRV	chr1	155158722	155203821	+	8	2744	2541	6147	ENSMUSG00000026470.14	ENSMUST00000027743.12	Stx6	Stx6-201	Known	Known	None	0.3499999940395355	None	None	None	None
m54284U_191212_053548/77204153/ccs	PacBio_Hippocampus_Rep1	mm10_ERCC_SIRV	chr5	110269837	110259162	-	6	1987	15031	39100	ENSMUSG00000029500.16	ENSMUST00000059229.15	Pgam5	Pgam5-201	Known	Known	None	0.05000000074505806	None	None	None	None
m54284U_191213_120042/77988453/ccs	PacBio_Hippocampus_Rep2	mm10_ERCC_SIRV	chr15	98934433	98931436	-	4	1600	44242	114129	ENSMUSG00000023004.8	ENSMUST00000077577.7	Tuba1b	Tuba1b-201	Known	Known	None	0.3499999940395355	None	None	None	None
m54284U_191107_221739/140052598/ccs	PacBio_Cortex_Rep1	mm10_ERCC_SIRV	chr14	45530062	45458801	-	16	3202	41095	387034	ENSMUSG00000037712.16	ENCODEMT000387034	Fermt2	ENCODEMT000387034	Known	NIC	None	0.15000000596046448	None	None	None	None
m54284U_191107_221739/69863832/ccs	PacBio_Cortex_Rep1	mm10_ERCC_SIRV	chr9	64173374	64178516	+	10	1389	28046	73465	ENSMUSG00000032399.8	ENSMUST00000034966.8	Rpl4	Rpl4-201	Known	Known	None	0.25	None	None	None	None
m54284U_191212_053548/97910918/ccs	PacBio_Hippocampus_Rep1	mm10_ERCC_SIRV	chr7	97842965	97912371	+	15	3025	22599	58572	ENSMUSG00000030774.13	ENSMUST00000033040.11	Pak1	Pak1-201	Known	Known	None	0.4000000059604645	None	None	None	None
m54284U_191212_053548/35849671/ccs	PacBio_Hippocampus_Rep1	mm10_ERCC_SIRV	chr3	152668080	152462828	-	14	3023	10029	26137	ENSMUSG00000039058.11	ENSMUST00000045262.10	Ak5	Ak5-201	Known	Known	None	0.20000000298023224	None	None	None	None
m54284U_191213_120042/50595597/ccs	PacBio_Hippocampus_Rep2	mm10_ERCC_SIRV	chr2	34772092	34776454	+	8	2539	4292	11201	ENSMUSG00000026864.13	ENSMUST00000100171.2	Hspa5	Hspa5-202	Known	Known	None	0.20000000298023224	None	None	None	None
m54284U_191213_120042/80610634/ccs	PacBio_Hippocampus_Rep2	mm10_ERCC_SIRV	chr11	71033472	71031952	-	2	1442	33503	88128	ENSMUSG00000018451.6	ENSMUST00000156068.2	6330403K07Rik	6330403K07Rik-201	Known	Known	None	0.05000000074505806	None	None	None	None
m54284U_191107_221739/141232547/ccs	PacBio_Cortex_Rep1	mm10_ERCC_SIRV	chr14	45530002	45458797	-	15	3175	41095	106274	ENSMUSG00000037712.16	ENSMUST00000045905.13	Fermt2	Fermt2-201	Known	Known	None	0.15000000596046448	None	None	None	None
m54284U_191213_120042/77989836/ccs	PacBio_Hippocampus_Rep2	mm10_ERCC_SIRV	chr15	98934437	98931436	-	4	1604	44242	114129	ENSMUSG00000023004.8	ENSMUST00000077577.7	Tuba1b	Tuba1b-201	Known	Known	None	0.3499999940395355	None	None	None	None
m54284U_191212_053548/98238910/ccs	PacBio_Hippocampus_Rep1	mm10_ERCC_SIRV	chr7	97843102	97912374	+	15	3014	22599	386830	ENSMUSG00000030774.13	ENCODEMT000386830	Pak1	ENCODEMT000386830	Known	NIC	None	0.44999998807907104	None	None	None	None
m54284U_191212_053548/27132684/ccs	PacBio_Hippocampus_Rep1	mm10_ERCC_SIRV	chr6	124814197	124810716	-	7	1378	18734	49194	ENSMUSG00000023456.15	ENSMUST00000172132.8	Tpi1	Tpi1-205	Known	Known	None	0.20000000298023224	None	None	None	None
m54284U_191107_221739/143526631/ccs	PacBio_Cortex_Rep1	mm10_ERCC_SIRV	chr14	45529526	45458801	-	15	3116	41095	387025	ENSMUSG00000037712.16	ENCODEMT000387025	Fermt2	ENCODEMT000387025	Known	NIC	None	0.15000000596046448	None	None	None	None
m54284U_191212_053548/35915933/ccs	PacBio_Hippocampus_Rep1	mm10_ERCC_SIRV	chr3	152668080	152462828	-	14	3030	10029	26137	ENSMUSG00000039058.11	ENSMUST00000045262.10	Ak5	Ak5-201	Known	Known	None	0.20000000298023224	None	None	None	None
m54284U_191213_120042/81133582/ccs	PacBio_Hippocampus_Rep2	mm10_ERCC_SIRV	chr11	71033578	71031952	-	2	1548	33503	88128	ENSMUSG00000018451.6	ENSMUST00000156068.2	6330403K07Rik	6330403K07Rik-201	Known	Known	None	0.05000000074505806	None	None	None	None
m54284U_191213_120042/50659631/ccs	PacBio_Hippocampus_Rep2	mm10_ERCC_SIRV	chr2	34772092	34776454	+	9	2457	4292	11200	ENSMUSG00000026864.13	ENSMUST00000028222.12	Hspa5	Hspa5-201	Known	Known	None	0.20000000298023224	None	None	None	None
m54284U_191212_053548/77531649/ccs	PacBio_Hippocampus_Rep1	mm10_ERCC_SIRV	chr5	110269862	110259157	-	5	2115	15031	385652	ENSMUSG00000029500.16	ENCODEMT000385652	Pgam5	ENCODEMT000385652	Known	NIC	None	0.05000000074505806	None	None	None	None
m54284U_191213_120042/78054574/ccs	PacBio_Hippocampus_Rep2	mm10_ERCC_SIRV	chr15	98934438	98931436	-	4	1605	44242	114129	ENSMUSG00000023004.8	ENSMUST00000077577.7	Tuba1b	Tuba1b-201	Known	Known	None	0.3499999940395355	None	None	None	None
m54284U_191213_120042/97454803/ccs	PacBio_Hippocampus_Rep2	mm10_ERCC_SIRV	chr17	78418123	78377888	-	9	2009	48178	125938	ENSMUSG00000056121.16	ENSMUST00000112487.2	Fez2	Fez2-202	Known	Known	None	0.20000000298023224	None	None	None	None
m54284U_191107_221739/69928946/ccs	PacBio_Cortex_Rep1	mm10_ERCC_SIRV	chr9	64173374	64178516	+	10	1389	28046	73465	ENSMUSG00000032399.8	ENSMUST00000034966.8	Rpl4	Rpl4-201	Known	Known	None	0.25	None	None	None	None
m54284U_191212_053548/98437462/ccs	PacBio_Hippocampus_Rep1	mm10_ERCC_SIRV	chr7	97842965	97912380	+	15	3034	22599	58572	ENSMUSG00000030774.13	ENSMUST00000033040.11	Pak1	Pak1-201	Known	Known	None	0.20000000298023224	None	None	None	None
m54284U_191107_221739/143590480/ccs	PacBio_Cortex_Rep1	mm10_ERCC_SIRV	chr14	45529408	45458802	-	14	2966	41095	387024	ENSMUSG00000037712.16	ENCODEMT000387024	Fermt2	ENCODEMT000387024	Known	ISM	Suffix	0.15000000596046448	None	None	None	None
m54284U_191107_221739/169083637/ccs	PacBio_Cortex_Rep1	mm10_ERCC_SIRV	chr1	155158722	155203516	+	8	2439	2541	6147	ENSMUSG00000026470.14	ENSMUST00000027743.12	Stx6	Stx6-201	Known	Known	None	0.4000000059604645	None	None	None	None
m54284U_191213_120042/82183823/ccs	PacBio_Hippocampus_Rep2	mm10_ERCC_SIRV	chr11	71033602	71031952	-	2	1572	33503	88128	ENSMUSG00000018451.6	ENSMUST00000156068.2	6330403K07Rik	6330403K07Rik-201	Known	Known	None	0.05000000074505806	None	None	None	None
m54284U_191212_053548/35981568/ccs	PacBio_Hippocampus_Rep1	mm10_ERCC_SIRV	chr3	152668014	152462828	-	14	2964	10029	26137	ENSMUSG00000039058.11	ENSMUST00000045262.10	Ak5	Ak5-201	Known	Known	None	0.20000000298023224	None	None	None	None
m54284U_191213_120042/78184718/ccs	PacBio_Hippocampus_Rep2	mm10_ERCC_SIRV	chr15	98934436	98931436	-	4	1603	44242	114129	ENSMUSG00000023004.8	ENSMUST00000077577.7	Tuba1b	Tuba1b-201	Known	Known	None	0.3499999940395355	None	None	None	None
m54284U_191213_120042/50724961/ccs	PacBio_Hippocampus_Rep2	mm10_ERCC_SIRV	chr2	34772092	34776453	+	8	2538	4292	11201	ENSMUSG00000026864.13	ENSMUST00000100171.2	Hspa5	Hspa5-202	Known	Known	None	0.20000000298023224	None	None	None	None
m54284U_191107_221739/144312305/ccs	PacBio_Cortex_Rep1	mm10_ERCC_SIRV	chr14	45476135	45458795	-	11	2570	41095	387040	ENSMUSG00000037712.16	ENCODEMT000387040	Fermt2	ENCODEMT000387040	Known	ISM	Suffix	0.15000000596046448	None	None	None	None
m54284U_191212_053548/98698221/ccs	PacBio_Hippocampus_Rep1	mm10_ERCC_SIRV	chr7	97842965	97912376	+	15	3031	22599	58572	ENSMUSG00000030774.13	ENSMUST00000033040.11	Pak1	Pak1-201	Known	Known	None	0.20000000298023224	None	None	None	None
m54284U_191212_053548/78446967/ccs	PacBio_Hippocampus_Rep1	mm10_ERCC_SIRV	chr5	110269805	110259162	-	6	1955	15031	39100	ENSMUSG00000029500.16	ENSMUST00000059229.15	Pgam5	Pgam5-201	Known	Known	None	0.05000000074505806	None	None	None	None
m54284U_191213_120042/83953962/ccs	PacBio_Hippocampus_Rep2	mm10_ERCC_SIRV	chr11	71033557	71031952	-	2	1527	33503	88128	ENSMUSG00000018451.6	ENSMUST00000156068.2	6330403K07Rik	6330403K07Rik-201	Known	Known	None	0.05000000074505806	None	None	None	None
m54284U_191212_053548/27395687/ccs	PacBio_Hippocampus_Rep1	mm10_ERCC_SIRV	chr6	124814153	124810716	-	7	1334	18734	49194	ENSMUSG00000023456.15	ENSMUST00000172132.8	Tpi1	Tpi1-205	Known	Known	None	0.20000000298023224	None	None	None	None
m54284U_191213_120042/78184813/ccs	PacBio_Hippocampus_Rep2	mm10_ERCC_SIRV	chr15	98934437	98931436	-	4	1604	44242	114129	ENSMUSG00000023004.8	ENSMUST00000077577.7	Tuba1b	Tuba1b-201	Known	Known	None	0.3499999940395355	None	None	None	None
m54284U_191107_221739/152109934/ccs	PacBio_Cortex_Rep1	mm10_ERCC_SIRV	chr14	45465124	45458797	-	5	1757	41095	387049	ENSMUSG00000037712.16	ENCODEMT000387049	Fermt2	ENCODEMT000387049	Known	ISM	Suffix	0.15000000596046448	None	None	None	None
m54284U_191212_053548/99222973/ccs	PacBio_Hippocampus_Rep1	mm10_ERCC_SIRV	chr7	97843102	97912391	+	15	3031	22599	386830	ENSMUSG00000030774.13	ENCODEMT000386830	Pak1	ENCODEMT000386830	Known	NIC	None	0.20000000298023224	None	None	None	None
m54284U_191107_221739/69993805/ccs	PacBio_Cortex_Rep1	mm10_ERCC_SIRV	chr9	64173374	64178514	+	10	1387	28046	73465	ENSMUSG00000032399.8	ENSMUST00000034966.8	Rpl4	Rpl4-201	Known	Known	None	0.25	None	None	None	None
m54284U_191213_120042/50726721/ccs	PacBio_Hippocampus_Rep2	mm10_ERCC_SIRV	chr2	34772092	34776455	+	9	2458	4292	11200	ENSMUSG00000026864.13	ENSMUST00000028222.12	Hspa5	Hspa5-201	Known	Known	None	0.20000000298023224	None	None	None	None
m54284U_191212_053548/36244182/ccs	PacBio_Hippocampus_Rep1	mm10_ERCC_SIRV	chr3	152668058	152462828	-	14	3008	10029	26137	ENSMUSG00000039058.11	ENSMUST00000045262.10	Ak5	Ak5-201	Known	Known	None	0.20000000298023224	None	None	None	None
m54284U_191213_120042/97912987/ccs	PacBio_Hippocampus_Rep2	mm10_ERCC_SIRV	chr17	78418098	78377888	-	9	1984	48178	125938	ENSMUSG00000056121.16	ENSMUST00000112487.2	Fez2	Fez2-202	Known	Known	None	0.20000000298023224	None	None	None	None
m54284U_191213_120042/83954471/ccs	PacBio_Hippocampus_Rep2	mm10_ERCC_SIRV	chr11	71033474	71031952	-	2	1444	33503	88128	ENSMUSG00000018451.6	ENSMUST00000156068.2	6330403K07Rik	6330403K07Rik-201	Known	Known	None	0.05000000074505806	None	None	None	None
m54284U_191213_120042/78315903/ccs	PacBio_Hippocampus_Rep2	mm10_ERCC_SIRV	chr15	98934433	98931436	-	4	1600	44242	114129	ENSMUSG00000023004.8	ENSMUST00000077577.7	Tuba1b	Tuba1b-201	Known	Known	None	0.3499999940395355	None	None	None	None
m54284U_191107_221739/174915667/ccs	PacBio_Cortex_Rep1	mm10_ERCC_SIRV	chr14	45529931	45458795	-	17	3233	41095	387041	ENSMUSG00000037712.16	ENCODEMT000387041	Fermt2	ENCODEMT000387041	Known	NIC	None	0.15000000596046448	None	None	None	None
m54284U_191109_043049/26151266/ccs	PacBio_Cortex_Rep2	mm10_ERCC_SIRV	chr1	155158722	155203515	+	8	2438	2541	6147	ENSMUSG00000026470.14	ENSMUST00000027743.12	Stx6	Stx6-201	Known	Known	None	0.4000000059604645	None	None	None	None
m54284U_191212_053548/36308281/ccs	PacBio_Hippocampus_Rep1	mm10_ERCC_SIRV	chr3	152668036	152462828	-	14	2986	10029	26137	ENSMUSG00000039058.11	ENSMUST00000045262.10	Ak5	Ak5-201	Known	Known	None	0.20000000298023224	None	None	None	None
m54284U_191212_053548/82840152/ccs	PacBio_Hippocampus_Rep1	mm10_ERCC_SIRV	chr5	110269851	110259162	-	6	2004	15031	39099	ENSMUSG00000029500.16	ENSMUST00000112505.8	Pgam5	Pgam5-202	Known	Known	None	0.05000000074505806	None	None	None	None
m54284U_191212_053548/100401411/ccs	PacBio_Hippocampus_Rep1	mm10_ERCC_SIRV	chr7	97842965	97912370	+	15	3024	22599	58572	ENSMUSG00000030774.13	ENSMUST00000033040.11	Pak1	Pak1-201	Known	Known	None	0.44999998807907104	None	None	None	None
m54284U_191213_120042/50792094/ccs	PacBio_Hippocampus_Rep2	mm10_ERCC_SIRV	chr2	34772092	34776455	+	9	2458	4292	11200	ENSMUSG00000026864.13	ENSMUST00000028222.12	Hspa5	Hspa5-201	Known	Known	None	0.20000000298023224	None	None	None	None
m54284U_191213_120042/86444693/ccs	PacBio_Hippocampus_Rep2	mm10_ERCC_SIRV	chr11	71033471	71031952	-	2	1441	33503	88128	ENSMUSG00000018451.6	ENSMUST00000156068.2	6330403K07Rik	6330403K07Rik-201	Known	Known	None	0.05000000074505806	None	None	None	None
m54284U_191213_120042/78316686/ccs	PacBio_Hippocampus_Rep2	mm10_ERCC_SIRV	chr15	98934436	98931436	-	4	1603	44242	114129	ENSMUSG00000023004.8	ENSMUST00000077577.7	Tuba1b	Tuba1b-201	Known	Known	None	0.3499999940395355	None	None	None	None
m54284U_191107_221739/178651407/ccs	PacBio_Cortex_Rep1	mm10_ERCC_SIRV	chr14	45530040	45458797	-	15	3213	41095	106274	ENSMUSG00000037712.16	ENSMUST00000045905.13	Fermt2	Fermt2-201	Known	Known	None	0.15000000596046448	None	None	None	None
m54284U_191107_221739/70126150/ccs	PacBio_Cortex_Rep1	mm10_ERCC_SIRV	chr9	64173374	64178517	+	10	1390	28046	73465	ENSMUSG00000032399.8	ENSMUST00000034966.8	Rpl4	Rpl4-201	Known	Known	None	0.25	None	None	None	None
m54284U_191212_053548/28183082/ccs	PacBio_Hippocampus_Rep1	mm10_ERCC_SIRV	chr6	124814157	124810716	-	7	1338	18734	49194	ENSMUSG00000023456.15	ENSMUST00000172132.8	Tpi1	Tpi1-205	Known	Known	None	0.20000000298023224	None	None	None	None
m54284U_191107_221739/178717584/ccs	PacBio_Cortex_Rep1	mm10_ERCC_SIRV	chr14	45529676	45458801	-	15	3243	41095	387032	ENSMUSG00000037712.16	ENCODEMT000387032	Fermt2	ENCODEMT000387032	Known	NNC	None	0.15000000596046448	None	None	None	None
m54284U_191212_053548/105449897/ccs	PacBio_Hippocampus_Rep1	mm10_ERCC_SIRV	chr7	97842965	97912382	+	15	3036	22599	58572	ENSMUSG00000030774.13	ENSMUST00000033040.11	Pak1	Pak1-201	Known	Known	None	0.15000000596046448	None	None	None	None
m54284U_191212_053548/36570505/ccs	PacBio_Hippocampus_Rep1	mm10_ERCC_SIRV	chr3	152668078	152462828	-	14	3028	10029	26137	ENSMUSG00000039058.11	ENSMUST00000045262.10	Ak5	Ak5-201	Known	Known	None	0.20000000298023224	None	None	None	None
m54284U_191213_120042/78381222/ccs	PacBio_Hippocampus_Rep2	mm10_ERCC_SIRV	chr15	98934437	98931436	-	4	1604	44242	114129	ENSMUSG00000023004.8	ENSMUST00000077577.7	Tuba1b	Tuba1b-201	Known	Known	None	0.3499999940395355	None	None	None	None
m54284U_191213_120042/87818855/ccs	PacBio_Hippocampus_Rep2	mm10_ERCC_SIRV	chr11	71033471	71031952	-	2	1441	33503	88128	ENSMUSG00000018451.6	ENSMUST00000156068.2	6330403K07Rik	6330403K07Rik-201	Known	Known	None	0.05000000074505806	None	None	None	None
m54284U_191213_120042/50792672/ccs	PacBio_Hippocampus_Rep2	mm10_ERCC_SIRV	chr2	34772092	34776463	+	9	2466	4292	11200	ENSMUSG00000026864.13	ENSMUST00000028222.12	Hspa5	Hspa5-201	Known	Known	None	0.30000001192092896	None	None	None	None
m54284U_191213_120042/98370596/ccs	PacBio_Hippocampus_Rep2	mm10_ERCC_SIRV	chr17	78418116	78377888	-	9	2002	48178	125938	ENSMUSG00000056121.16	ENSMUST00000112487.2	Fez2	Fez2-202	Known	Known	None	0.20000000298023224	None	None	None	None
m54284U_191107_221739/179832255/ccs	PacBio_Cortex_Rep1	mm10_ERCC_SIRV	chr14	45530115	45458801	-	16	3255	41095	387034	ENSMUSG00000037712.16	ENCODEMT000387034	Fermt2	ENCODEMT000387034	Known	NIC	None	0.15000000596046448	None	None	None	None
m54284U_191212_053548/89524099/ccs	PacBio_Hippocampus_Rep1	mm10_ERCC_SIRV	chr5	110269822	110259162	-	6	1975	15031	39099	ENSMUSG00000029500.16	ENSMUST00000112505.8	Pgam5	Pgam5-202	Known	Known	None	0.05000000074505806	None	None	None	None
m54284U_191212_053548/105514533/ccs	PacBio_Hippocampus_Rep1	mm10_ERCC_SIRV	chr7	97842965	97912370	+	15	3024	22599	58572	ENSMUSG00000030774.13	ENSMUST00000033040.11	Pak1	Pak1-201	Known	Known	None	0.44999998807907104	None	None	None	None
m54284U_191213_120042/78381306/ccs	PacBio_Hippocampus_Rep2	mm10_ERCC_SIRV	chr15	98934437	98931436	-	4	1588	44242	114129	ENSMUSG00000023004.8	ENSMUST00000077577.7	Tuba1b	Tuba1b-201	Known	Known	None	0.3499999940395355	None	None	None	None
m54284U_191213_120042/88802428/ccs	PacBio_Hippocampus_Rep2	mm10_ERCC_SIRV	chr11	71033647	71031952	-	2	1617	33503	88128	ENSMUSG00000018451.6	ENSMUST00000156068.2	6330403K07Rik	6330403K07Rik-201	Known	Known	None	0.05000000074505806	None	None	None	None
m54284U_191109_043049/1181491/ccs	PacBio_Cortex_Rep2	mm10_ERCC_SIRV	chr14	45530065	45458797	-	15	3238	41095	106274	ENSMUSG00000037712.16	ENSMUST00000045905.13	Fermt2	Fermt2-201	Known	Known	None	0.15000000596046448	None	None	None	None
m54284U_191212_053548/36635341/ccs	PacBio_Hippocampus_Rep1	mm10_ERCC_SIRV	chr3	152668007	152462828	-	14	2957	10029	26137	ENSMUSG00000039058.11	ENSMUST00000045262.10	Ak5	Ak5-201	Known	Known	None	0.20000000298023224	None	None	None	None
m54284U_191213_120042/50792752/ccs	PacBio_Hippocampus_Rep2	mm10_ERCC_SIRV	chr2	34772092	34776455	+	8	2540	4292	11201	ENSMUSG00000026864.13	ENSMUST00000100171.2	Hspa5	Hspa5-202	Known	Known	None	0.20000000298023224	None	None	None	None
m54284U_191107_221739/70254663/ccs	PacBio_Cortex_Rep1	mm10_ERCC_SIRV	chr9	64173374	64178516	+	10	1389	28046	73465	ENSMUSG00000032399.8	ENSMUST00000034966.8	Rpl4	Rpl4-201	Known	Known	None	0.25	None	None	None	None
m54284U_191109_043049/36178489/ccs	PacBio_Cortex_Rep2	mm10_ERCC_SIRV	chr1	155158722	155203820	+	8	2743	2541	6147	ENSMUSG00000026470.14	ENSMUST00000027743.12	Stx6	Stx6-201	Known	Known	None	0.3499999940395355	None	None	None	None
m54284U_191212_053548/106430782/ccs	PacBio_Hippocampus_Rep1	mm10_ERCC_SIRV	chr7	97842965	97911460	+	15	2114	22599	58572	ENSMUSG00000030774.13	ENSMUST00000033040.11	Pak1	Pak1-201	Known	Known	None	0.44999998807907104	None	None	None	None
m54284U_191109_043049/1836787/ccs	PacBio_Cortex_Rep2	mm10_ERCC_SIRV	chr14	45530072	45458801	-	16	3212	41095	387034	ENSMUSG00000037712.16	ENCODEMT000387034	Fermt2	ENCODEMT000387034	Known	NIC	None	0.15000000596046448	None	None	None	None
m54284U_191213_120042/78383644/ccs	PacBio_Hippocampus_Rep2	mm10_ERCC_SIRV	chr15	98934436	98931436	-	4	1603	44242	114129	ENSMUSG00000023004.8	ENSMUST00000077577.7	Tuba1b	Tuba1b-201	Known	Known	None	0.3499999940395355	None	None	None	None
m54284U_191213_120042/90703132/ccs	PacBio_Hippocampus_Rep2	mm10_ERCC_SIRV	chr11	71033538	71031952	-	2	1508	33503	88128	ENSMUSG00000018451.6	ENSMUST00000156068.2	6330403K07Rik	6330403K07Rik-201	Known	Known	None	0.05000000074505806	None	None	None	None
m54284U_191212_053548/28248827/ccs	PacBio_Hippocampus_Rep1	mm10_ERCC_SIRV	chr6	124814153	124810716	-	7	1334	18734	49194	ENSMUSG00000023456.15	ENSMUST00000172132.8	Tpi1	Tpi1-205	Known	Known	None	0.20000000298023224	None	None	None	None
m54284U_191212_053548/37030296/ccs	PacBio_Hippocampus_Rep1	mm10_ERCC_SIRV	chr3	152668142	152462828	-	14	3092	10029	26137	ENSMUSG00000039058.11	ENSMUST00000045262.10	Ak5	Ak5-201	Known	Known	None	0.20000000298023224	None	None	None	None
m54284U_191109_043049/5375219/ccs	PacBio_Cortex_Rep2	mm10_ERCC_SIRV	chr14	45530031	45458797	-	15	3204	41095	106274	ENSMUSG00000037712.16	ENSMUST00000045905.13	Fermt2	Fermt2-201	Known	Known	None	0.15000000596046448	None	None	None	None
m54284U_191213_120042/50793105/ccs	PacBio_Hippocampus_Rep2	mm10_ERCC_SIRV	chr2	34772092	34776454	+	9	2457	4292	11200	ENSMUSG00000026864.13	ENSMUST00000028222.12	Hspa5	Hspa5-201	Known	Known	None	0.20000000298023224	None	None	None	None
m54284U_191213_120042/98436470/ccs	PacBio_Hippocampus_Rep2	mm10_ERCC_SIRV	chr17	78418103	78377888	-	10	2018	48178	125936	ENSMUSG00000056121.16	ENSMUST00000234530.1	Fez2	Fez2-206	Known	Known	None	0.20000000298023224	None	None	None	None
m54284U_191212_053548/107350336/ccs	PacBio_Hippocampus_Rep1	mm10_ERCC_SIRV	chr7	97842965	97912378	+	15	3032	22599	58572	ENSMUSG00000030774.13	ENSMUST00000033040.11	Pak1	Pak1-201	Known	Known	None	0.20000000298023224	None	None	None	None
m54284U_191213_120042/78383737/ccs	PacBio_Hippocampus_Rep2	mm10_ERCC_SIRV	chr15	98934436	98931436	-	4	1603	44242	114129	ENSMUSG00000023004.8	ENSMUST00000077577.7	Tuba1b	Tuba1b-201	Known	Known	None	0.3499999940395355	None	None	None	None
m54284U_191212_053548/90112771/ccs	PacBio_Hippocampus_Rep1	mm10_ERCC_SIRV	chr5	110265968	110259156	-	3	1433	15031	387005	ENSMUSG00000029500.16	ENCODEMT000387005	Pgam5	ENCODEMT000387005	Known	ISM	Suffix	0.05000000074505806	None	None	None	None
m54284U_191213_120042/91424084/ccs	PacBio_Hippocampus_Rep2	mm10_ERCC_SIRV	chr11	71033585	71031952	-	2	1555	33503	88128	ENSMUSG00000018451.6	ENSMUST00000156068.2	6330403K07Rik	6330403K07Rik-201	Known	Known	None	0.05000000074505806	None	None	None	None
m54284U_191107_221739/70385839/ccs	PacBio_Cortex_Rep1	mm10_ERCC_SIRV	chr9	64173374	64178516	+	10	1389	28046	73465	ENSMUSG00000032399.8	ENSMUST00000034966.8	Rpl4	Rpl4-201	Known	Known	None	0.25	None	None	None	None
m54284U_191109_043049/8391047/ccs	PacBio_Cortex_Rep2	mm10_ERCC_SIRV	chr14	45464948	45458801	-	4	1683	41095	387026	ENSMUSG00000037712.16	ENCODEMT000387026	Fermt2	ENCODEMT000387026	Known	ISM	Suffix	0.15000000596046448	None	None	None	None
m54284U_191212_053548/37748936/ccs	PacBio_Hippocampus_Rep1	mm10_ERCC_SIRV	chr3	152668057	152462828	-	14	3007	10029	26137	ENSMUSG00000039058.11	ENSMUST00000045262.10	Ak5	Ak5-201	Known	Known	None	0.20000000298023224	None	None	None	None
m54284U_191212_053548/109119340/ccs	PacBio_Hippocampus_Rep1	mm10_ERCC_SIRV	chr7	97842965	97912370	+	15	3024	22599	58572	ENSMUSG00000030774.13	ENSMUST00000033040.11	Pak1	Pak1-201	Known	Known	None	0.44999998807907104	None	None	None	None
m54284U_191213_120042/50793242/ccs	PacBio_Hippocampus_Rep2	mm10_ERCC_SIRV	chr2	34772092	34776461	+	8	2546	4292	11201	ENSMUSG00000026864.13	ENSMUST00000100171.2	Hspa5	Hspa5-202	Known	Known	None	0.30000001192092896	None	None	None	None
m54284U_191213_120042/78514393/ccs	PacBio_Hippocampus_Rep2	mm10_ERCC_SIRV	chr15	98934437	98931436	-	4	1604	44242	114129	ENSMUSG00000023004.8	ENSMUST00000077577.7	Tuba1b	Tuba1b-201	Known	Known	None	0.3499999940395355	None	None	None	None
m54284U_191213_120042/92211997/ccs	PacBio_Hippocampus_Rep2	mm10_ERCC_SIRV	chr11	71033471	71031952	-	2	1441	33503	88128	ENSMUSG00000018451.6	ENSMUST00000156068.2	6330403K07Rik	6330403K07Rik-201	Known	Known	None	0.05000000074505806	None	None	None	None
m54284U_191109_043049/11535685/ccs	PacBio_Cortex_Rep2	mm10_ERCC_SIRV	chr14	45504631	45458797	-	13	2840	41095	387050	ENSMUSG00000037712.16	ENCODEMT000387050	Fermt2	ENCODEMT000387050	Known	ISM	Suffix	0.15000000596046448	None	None	None	None
m54284U_191212_053548/4589192/ccs	PacBio_Hippocampus_Rep1	mm10_ERCC_SIRV	chr1	155158747	155203516	+	6	2174	2541	385962	ENSMUSG00000026470.14	ENCODEMT000385962	Stx6	ENCODEMT000385962	Known	NIC	None	0.4000000059604645	None	None	None	None
m54284U_191212_053548/110625253/ccs	PacBio_Hippocampus_Rep1	mm10_ERCC_SIRV	chr7	97842965	97912376	+	15	3030	22599	58572	ENSMUSG00000030774.13	ENSMUST00000033040.11	Pak1	Pak1-201	Known	Known	None	0.20000000298023224	None	None	None	None
m54284U_191212_053548/28640707/ccs	PacBio_Hippocampus_Rep1	mm10_ERCC_SIRV	chr6	124814153	124810716	-	7	1334	18734	49194	ENSMUSG00000023456.15	ENSMUST00000172132.8	Tpi1	Tpi1-205	Known	Known	None	0.20000000298023224	None	None	None	None
m54284U_191212_053548/95685468/ccs	PacBio_Hippocampus_Rep1	mm10_ERCC_SIRV	chr5	110269832	110259162	-	6	1985	15031	39099	ENSMUSG00000029500.16	ENSMUST00000112505.8	Pgam5	Pgam5-202	Known	Known	None	0.05000000074505806	None	None	None	None
m54284U_191212_053548/38077425/ccs	PacBio_Hippocampus_Rep1	mm10_ERCC_SIRV	chr3	152668025	152462828	-	14	2975	10029	26137	ENSMUSG00000039058.11	ENSMUST00000045262.10	Ak5	Ak5-201	Known	Known	None	0.20000000298023224	None	None	None	None
m54284U_191213_120042/78905703/ccs	PacBio_Hippocampus_Rep2	mm10_ERCC_SIRV	chr15	98934438	98931436	-	4	1605	44242	114129	ENSMUSG00000023004.8	ENSMUST00000077577.7	Tuba1b	Tuba1b-201	Known	Known	None	0.3499999940395355	None	None	None	None
m54284U_191213_120042/51119148/ccs	PacBio_Hippocampus_Rep2	mm10_ERCC_SIRV	chr2	34772092	34776453	+	9	2456	4292	11200	ENSMUSG00000026864.13	ENSMUST00000028222.12	Hspa5	Hspa5-201	Known	Known	None	0.20000000298023224	None	None	None	None
m54284U_191213_120042/92931881/ccs	PacBio_Hippocampus_Rep2	mm10_ERCC_SIRV	chr11	71033471	71031952	-	2	1441	33503	88128	ENSMUSG00000018451.6	ENSMUST00000156068.2	6330403K07Rik	6330403K07Rik-201	Known	Known	None	0.05000000074505806	None	None	None	None
m54284U_191107_221739/70386370/ccs	PacBio_Cortex_Rep1	mm10_ERCC_SIRV	chr9	64173374	64178514	+	10	1387	28046	73465	ENSMUSG00000032399.8	ENSMUST00000034966.8	Rpl4	Rpl4-201	Known	Known	None	0.25	None	None	None	None
m54284U_191109_043049/17893513/ccs	PacBio_Cortex_Rep2	mm10_ERCC_SIRV	chr14	45529996	45458797	-	15	3163	41095	106274	ENSMUSG00000037712.16	ENSMUST00000045905.13	Fermt2	Fermt2-201	Known	Known	None	0.15000000596046448	None	None	None	None
m54284U_191213_120042/99157390/ccs	PacBio_Hippocampus_Rep2	mm10_ERCC_SIRV	chr17	78418116	78377888	-	8	1921	48178	125937	ENSMUSG00000056121.16	ENSMUST00000070039.13	Fez2	Fez2-201	Known	Known	None	0.20000000298023224	None	None	None	None
m54284U_191212_053548/111740232/ccs	PacBio_Hippocampus_Rep1	mm10_ERCC_SIRV	chr7	97842965	97912370	+	15	3024	22599	58572	ENSMUSG00000030774.13	ENSMUST00000033040.11	Pak1	Pak1-201	Known	Known	None	0.44999998807907104	None	None	None	None
m54284U_191213_120042/78907095/ccs	PacBio_Hippocampus_Rep2	mm10_ERCC_SIRV	chr15	98934437	98931436	-	4	1604	44242	114129	ENSMUSG00000023004.8	ENSMUST00000077577.7	Tuba1b	Tuba1b-201	Known	Known	None	0.3499999940395355	None	None	None	None
m54284U_191213_120042/93192269/ccs	PacBio_Hippocampus_Rep2	mm10_ERCC_SIRV	chr11	71033472	71031952	-	2	1442	33503	88128	ENSMUSG00000018451.6	ENSMUST00000156068.2	6330403K07Rik	6330403K07Rik-201	Known	Known	None	0.05000000074505806	None	None	None	None
m54284U_191109_043049/28443093/ccs	PacBio_Cortex_Rep2	mm10_ERCC_SIRV	chr14	45529996	45458797	-	15	3169	41095	106274	ENSMUSG00000037712.16	ENSMUST00000045905.13	Fermt2	Fermt2-201	Known	Known	None	0.15000000596046448	None	None	None	None
m54284U_191212_053548/38536962/ccs	PacBio_Hippocampus_Rep1	mm10_ERCC_SIRV	chr3	152668079	152462828	-	14	3029	10029	26137	ENSMUSG00000039058.11	ENSMUST00000045262.10	Ak5	Ak5-201	Known	Known	None	0.20000000298023224	None	None	None	None
m54284U_191213_120042/51119445/ccs	PacBio_Hippocampus_Rep2	mm10_ERCC_SIRV	chr2	34772092	34776456	+	8	2541	4292	11201	ENSMUSG00000026864.13	ENSMUST00000100171.2	Hspa5	Hspa5-202	Known	Known	None	0.20000000298023224	None	None	None	None
m54284U_191212_053548/112854274/ccs	PacBio_Hippocampus_Rep1	mm10_ERCC_SIRV	chr7	97842965	97912376	+	15	3030	22599	58572	ENSMUSG00000030774.13	ENSMUST00000033040.11	Pak1	Pak1-201	Known	Known	None	0.20000000298023224	None	None	None	None
m54284U_191212_053548/99288743/ccs	PacBio_Hippocampus_Rep1	mm10_ERCC_SIRV	chr5	110269852	110259162	-	6	2002	15031	39100	ENSMUSG00000029500.16	ENSMUST00000059229.15	Pgam5	Pgam5-201	Known	Known	None	0.05000000074505806	None	None	None	None
m54284U_191109_043049/30147554/ccs	PacBio_Cortex_Rep2	mm10_ERCC_SIRV	chr14	45530105	45458801	-	16	3245	41095	387034	ENSMUSG00000037712.16	ENCODEMT000387034	Fermt2	ENCODEMT000387034	Known	NIC	None	0.15000000596046448	None	None	None	None
m54284U_191213_120042/78970914/ccs	PacBio_Hippocampus_Rep2	mm10_ERCC_SIRV	chr15	98934437	98931436	-	4	1604	44242	114129	ENSMUSG00000023004.8	ENSMUST00000077577.7	Tuba1b	Tuba1b-201	Known	Known	None	0.3499999940395355	None	None	None	None
m54284U_191213_120042/94635867/ccs	PacBio_Hippocampus_Rep2	mm10_ERCC_SIRV	chr11	71033381	71031952	-	2	1351	33503	88128	ENSMUSG00000018451.6	ENSMUST00000156068.2	6330403K07Rik	6330403K07Rik-201	Known	Known	None	0.05000000074505806	None	None	None	None
m54284U_191107_221739/70648499/ccs	PacBio_Cortex_Rep1	mm10_ERCC_SIRV	chr9	64173374	64178516	+	10	1389	28046	73465	ENSMUSG00000032399.8	ENSMUST00000034966.8	Rpl4	Rpl4-201	Known	Known	None	0.25	None	None	None	None
m54284U_191213_120042/51513234/ccs	PacBio_Hippocampus_Rep2	mm10_ERCC_SIRV	chr2	34772092	34776463	+	9	2466	4292	11200	ENSMUSG00000026864.13	ENSMUST00000028222.12	Hspa5	Hspa5-201	Known	Known	None	0.30000001192092896	None	None	None	None
m54284U_191212_053548/29559260/ccs	PacBio_Hippocampus_Rep1	mm10_ERCC_SIRV	chr6	124814153	124810716	-	7	1334	18734	49194	ENSMUSG00000023456.15	ENSMUST00000172132.8	Tpi1	Tpi1-205	Known	Known	None	0.20000000298023224	None	None	None	None
m54284U_191212_053548/39323957/ccs	PacBio_Hippocampus_Rep1	mm10_ERCC_SIRV	chr3	152667962	152462828	-	14	2912	10029	26137	ENSMUSG00000039058.11	ENSMUST00000045262.10	Ak5	Ak5-201	Known	Known	None	0.20000000298023224	None	None	None	None
m54284U_191109_043049/32311502/ccs	PacBio_Cortex_Rep2	mm10_ERCC_SIRV	chr14	45529996	45458797	-	15	3169	41095	106274	ENSMUSG00000037712.16	ENSMUST00000045905.13	Fermt2	Fermt2-201	Known	Known	None	0.15000000596046448	None	None	None	None
m54284U_191212_053548/149226096/ccs	PacBio_Hippocampus_Rep1	mm10_ERCC_SIRV	chr1	155158722	155202695	+	8	1618	2541	6147	ENSMUSG00000026470.14	ENSMUST00000027743.12	Stx6	Stx6-201	Known	Known	None	0.25	None	None	None	None
m54284U_191212_053548/114362719/ccs	PacBio_Hippocampus_Rep1	mm10_ERCC_SIRV	chr7	97843102	97912384	+	15	3024	22599	386830	ENSMUSG00000030774.13	ENCODEMT000386830	Pak1	ENCODEMT000386830	Known	NIC	None	0.30000001192092896	None	None	None	None
m54284U_191213_120042/100008036/ccs	PacBio_Hippocampus_Rep2	mm10_ERCC_SIRV	chr17	78418094	78377888	-	9	1980	48178	125938	ENSMUSG00000056121.16	ENSMUST00000112487.2	Fez2	Fez2-202	Known	Known	None	0.20000000298023224	None	None	None	None
m54284U_191213_120042/78972111/ccs	PacBio_Hippocampus_Rep2	mm10_ERCC_SIRV	chr15	98934528	98931436	-	4	1695	44242	114129	ENSMUSG00000023004.8	ENSMUST00000077577.7	Tuba1b	Tuba1b-201	Known	Known	None	0.3499999940395355	None	None	None	None
m54284U_191213_120042/100403365/ccs	PacBio_Hippocampus_Rep2	mm10_ERCC_SIRV	chr17	78418050	78377888	-	9	1928	48178	387051	ENSMUSG00000056121.16	ENCODEMT000387051	Fez2	ENCODEMT000387051	Known	NNC	None	0.20000000298023224	None	None	None	None
m54284U_191213_120042/95291765/ccs	PacBio_Hippocampus_Rep2	mm10_ERCC_SIRV	chr11	71033597	71031952	-	2	1567	33503	88128	ENSMUSG00000018451.6	ENSMUST00000156068.2	6330403K07Rik	6330403K07Rik-201	Known	Known	None	0.05000000074505806	None	None	None	None
m54284U_191109_043049/34539764/ccs	PacBio_Cortex_Rep2	mm10_ERCC_SIRV	chr14	45467419	45458795	-	6	1847	41095	387045	ENSMUSG00000037712.16	ENCODEMT000387045	Fermt2	ENCODEMT000387045	Known	ISM	Suffix	0.15000000596046448	None	None	None	None
m54284U_191213_120042/51970564/ccs	PacBio_Hippocampus_Rep2	mm10_ERCC_SIRV	chr2	34772092	34776460	+	9	2463	4292	11200	ENSMUSG00000026864.13	ENSMUST00000028222.12	Hspa5	Hspa5-201	Known	Known	None	0.30000001192092896	None	None	None	None
m54284U_191212_053548/114886134/ccs	PacBio_Hippocampus_Rep1	mm10_ERCC_SIRV	chr7	97842965	97912378	+	15	3032	22599	58572	ENSMUSG00000030774.13	ENSMUST00000033040.11	Pak1	Pak1-201	Known	Known	None	0.20000000298023224	None	None	None	None
m54284U_191212_053548/39518438/ccs	PacBio_Hippocampus_Rep1	mm10_ERCC_SIRV	chr3	152668024	152462828	-	14	2974	10029	26137	ENSMUSG00000039058.11	ENSMUST00000045262.10	Ak5	Ak5-201	Known	Known	None	0.20000000298023224	None	None	None	None
m54284U_191212_053548/103156561/ccs	PacBio_Hippocampus_Rep1	mm10_ERCC_SIRV	chr5	110269842	110259162	-	6	1995	15031	39099	ENSMUSG00000029500.16	ENSMUST00000112505.8	Pgam5	Pgam5-202	Known	Known	None	0.05000000074505806	None	None	None	None
m54284U_191213_120042/79036601/ccs	PacBio_Hippocampus_Rep2	mm10_ERCC_SIRV	chr15	98934436	98931436	-	4	1603	44242	114129	ENSMUSG00000023004.8	ENSMUST00000077577.7	Tuba1b	Tuba1b-201	Known	Known	None	0.3499999940395355	None	None	None	None
m54284U_191109_043049/35654250/ccs	PacBio_Cortex_Rep2	mm10_ERCC_SIRV	chr14	45529555	45458802	-	14	3113	41095	387024	ENSMUSG00000037712.16	ENCODEMT000387024	Fermt2	ENCODEMT000387024	Known	ISM	Suffix	0.15000000596046448	None	None	None	None
m54284U_191213_120042/96930341/ccs	PacBio_Hippocampus_Rep2	mm10_ERCC_SIRV	chr11	71033461	71031952	-	2	1431	33503	88128	ENSMUSG00000018451.6	ENSMUST00000156068.2	6330403K07Rik	6330403K07Rik-201	Known	Known	None	0.05000000074505806	None	None	None	None
m54284U_191107_221739/70649704/ccs	PacBio_Cortex_Rep1	mm10_ERCC_SIRV	chr9	64173374	64178513	+	10	1386	28046	73465	ENSMUSG00000032399.8	ENSMUST00000034966.8	Rpl4	Rpl4-201	Known	Known	None	0.25	None	None	None	None
m54284U_191213_120042/51971304/ccs	PacBio_Hippocampus_Rep2	mm10_ERCC_SIRV	chr2	34772092	34776530	+	9	2533	4292	11200	ENSMUSG00000026864.13	ENSMUST00000028222.12	Hspa5	Hspa5-201	Known	Known	None	0.10000000149011612	None	None	None	None
m54284U_191212_053548/117115436/ccs	PacBio_Hippocampus_Rep1	mm10_ERCC_SIRV	chr7	97843102	97912381	+	15	3021	22599	386830	ENSMUSG00000030774.13	ENCODEMT000386830	Pak1	ENCODEMT000386830	Known	NIC	None	0.44999998807907104	None	None	None	None
m54284U_191109_043049/44369516/ccs	PacBio_Cortex_Rep2	mm10_ERCC_SIRV	chr14	45530068	45458801	-	16	3208	41095	387034	ENSMUSG00000037712.16	ENCODEMT000387034	Fermt2	ENCODEMT000387034	Known	NIC	None	0.15000000596046448	None	None	None	None
m54284U_191109_043049/44959983/ccs	PacBio_Cortex_Rep2	mm10_ERCC_SIRV	chr14	45530064	45458797	-	15	3258	41095	387052	ENSMUSG00000037712.16	ENCODEMT000387052	Fermt2	ENCODEMT000387052	Known	NNC	None	0.15000000596046448	None	None	None	None
m54284U_191212_053548/39584000/ccs	PacBio_Hippocampus_Rep1	mm10_ERCC_SIRV	chr3	152668079	152462828	-	14	3029	10029	26137	ENSMUSG00000039058.11	ENSMUST00000045262.10	Ak5	Ak5-201	Known	Known	None	0.20000000298023224	None	None	None	None
m54284U_191213_120042/79037548/ccs	PacBio_Hippocampus_Rep2	mm10_ERCC_SIRV	chr15	98934437	98931436	-	4	1604	44242	114129	ENSMUSG00000023004.8	ENSMUST00000077577.7	Tuba1b	Tuba1b-201	Known	Known	None	0.3499999940395355	None	None	None	None
m54284U_191212_053548/29624850/ccs	PacBio_Hippocampus_Rep1	mm10_ERCC_SIRV	chr6	124814157	124810716	-	7	1338	18734	49194	ENSMUSG00000023456.15	ENSMUST00000172132.8	Tpi1	Tpi1-205	Known	Known	None	0.20000000298023224	None	None	None	None
m54284U_191213_120042/97977881/ccs	PacBio_Hippocampus_Rep2	mm10_ERCC_SIRV	chr11	71033471	71031952	-	2	1441	33503	88128	ENSMUSG00000018451.6	ENSMUST00000156068.2	6330403K07Rik	6330403K07Rik-201	Known	Known	None	0.05000000074505806	None	None	None	None
m54284U_191212_053548/176229152/ccs	PacBio_Hippocampus_Rep1	mm10_ERCC_SIRV	chr1	155158722	155203518	+	8	2441	2541	6147	ENSMUSG00000026470.14	ENSMUST00000027743.12	Stx6	Stx6-201	Known	Known	None	0.4000000059604645	None	None	None	None
m54284U_191212_053548/118031269/ccs	PacBio_Hippocampus_Rep1	mm10_ERCC_SIRV	chr7	97842965	97912377	+	15	3031	22599	58572	ENSMUSG00000030774.13	ENSMUST00000033040.11	Pak1	Pak1-201	Known	Known	None	0.20000000298023224	None	None	None	None
m54284U_191109_043049/47186805/ccs	PacBio_Cortex_Rep2	mm10_ERCC_SIRV	chr14	45530006	45458797	-	15	3179	41095	106274	ENSMUSG00000037712.16	ENSMUST00000045905.13	Fermt2	Fermt2-201	Known	Known	None	0.15000000596046448	None	None	None	None
m54284U_191213_120042/52102045/ccs	PacBio_Hippocampus_Rep2	mm10_ERCC_SIRV	chr2	34772092	34776455	+	9	2458	4292	11200	ENSMUSG00000026864.13	ENSMUST00000028222.12	Hspa5	Hspa5-201	Known	Known	None	0.20000000298023224	None	None	None	None
m54284U_191212_053548/115146819/ccs	PacBio_Hippocampus_Rep1	mm10_ERCC_SIRV	chr5	110269853	110259162	-	6	2006	15031	39099	ENSMUSG00000029500.16	ENSMUST00000112505.8	Pgam5	Pgam5-202	Known	Known	None	0.05000000074505806	None	None	None	None
m54284U_191213_120042/100665640/ccs	PacBio_Hippocampus_Rep2	mm10_ERCC_SIRV	chr17	78418116	78377888	-	9	2002	48178	125938	ENSMUSG00000056121.16	ENSMUST00000112487.2	Fez2	Fez2-202	Known	Known	None	0.20000000298023224	None	None	None	None
m54284U_191213_120042/79103133/ccs	PacBio_Hippocampus_Rep2	mm10_ERCC_SIRV	chr15	98934433	98931436	-	4	1600	44242	114129	ENSMUSG00000023004.8	ENSMUST00000077577.7	Tuba1b	Tuba1b-201	Known	Known	None	0.3499999940395355	None	None	None	None
m54284U_191107_221739/70649977/ccs	PacBio_Cortex_Rep1	mm10_ERCC_SIRV	chr9	64173374	64178516	+	10	1389	28046	73465	ENSMUSG00000032399.8	ENSMUST00000034966.8	Rpl4	Rpl4-201	Known	Known	None	0.25	None	None	None	None
m54284U_191212_053548/40371781/ccs	PacBio_Hippocampus_Rep1	mm10_ERCC_SIRV	chr3	152668340	152462830	-	14	3011	10029	386191	ENSMUSG00000039058.11	ENCODEMT000386191	Ak5	ENCODEMT000386191	Known	NIC	None	0.20000000298023224	None	None	None	None
m54284U_191213_120042/97978904/ccs	PacBio_Hippocampus_Rep2	mm10_ERCC_SIRV	chr11	71033460	71031952	-	2	1430	33503	88128	ENSMUSG00000018451.6	ENSMUST00000156068.2	6330403K07Rik	6330403K07Rik-201	Known	Known	None	0.05000000074505806	None	None	None	None
m54284U_191109_043049/48695824/ccs	PacBio_Cortex_Rep2	mm10_ERCC_SIRV	chr14	45530062	45458801	-	16	3202	41095	387034	ENSMUSG00000037712.16	ENCODEMT000387034	Fermt2	ENCODEMT000387034	Known	NIC	None	0.15000000596046448	None	None	None	None
m54284U_191212_053548/119079544/ccs	PacBio_Hippocampus_Rep1	mm10_ERCC_SIRV	chr7	97842965	97912370	+	15	3024	22599	58572	ENSMUSG00000030774.13	ENSMUST00000033040.11	Pak1	Pak1-201	Known	Known	None	0.44999998807907104	None	None	None	None
m54284U_191213_120042/52168636/ccs	PacBio_Hippocampus_Rep2	mm10_ERCC_SIRV	chr2	34772092	34776530	+	9	2533	4292	11200	ENSMUSG00000026864.13	ENSMUST00000028222.12	Hspa5	Hspa5-201	Known	Known	None	0.10000000149011612	None	None	None	None
m54284U_191109_043049/53150255/ccs	PacBio_Cortex_Rep2	mm10_ERCC_SIRV	chr14	45529977	45458795	-	17	3279	41095	387041	ENSMUSG00000037712.16	ENCODEMT000387041	Fermt2	ENCODEMT000387041	Known	NIC	None	0.15000000596046448	None	None	None	None
m54284U_191213_120042/79104137/ccs	PacBio_Hippocampus_Rep2	mm10_ERCC_SIRV	chr15	98934436	98931436	-	4	1603	44242	114129	ENSMUSG00000023004.8	ENSMUST00000077577.7	Tuba1b	Tuba1b-201	Known	Known	None	0.3499999940395355	None	None	None	None
m54284U_191213_120042/98501309/ccs	PacBio_Hippocampus_Rep2	mm10_ERCC_SIRV	chr11	71033595	71031952	-	2	1565	33503	88128	ENSMUSG00000018451.6	ENSMUST00000156068.2	6330403K07Rik	6330403K07Rik-201	Known	Known	None	0.05000000074505806	None	None	None	None
m54284U_191212_053548/41420346/ccs	PacBio_Hippocampus_Rep1	mm10_ERCC_SIRV	chr3	152668080	152462828	-	14	3030	10029	26137	ENSMUSG00000039058.11	ENSMUST00000045262.10	Ak5	Ak5-201	Known	Known	None	0.20000000298023224	None	None	None	None
m54284U_191109_043049/53216059/ccs	PacBio_Cortex_Rep2	mm10_ERCC_SIRV	chr14	45530062	45458801	-	16	3202	41095	387034	ENSMUSG00000037712.16	ENCODEMT000387034	Fermt2	ENCODEMT000387034	Known	NIC	None	0.15000000596046448	None	None	None	None
m54284U_191212_053548/119539115/ccs	PacBio_Hippocampus_Rep1	mm10_ERCC_SIRV	chr7	97842965	97912380	+	15	3034	22599	58572	ENSMUSG00000030774.13	ENSMUST00000033040.11	Pak1	Pak1-201	Known	Known	None	0.20000000298023224	None	None	None	None
m54284U_191212_053548/115868756/ccs	PacBio_Hippocampus_Rep1	mm10_ERCC_SIRV	chr5	110269849	110259162	-	6	2002	15031	39099	ENSMUSG00000029500.16	ENSMUST00000112505.8	Pgam5	Pgam5-202	Known	Known	None	0.05000000074505806	None	None	None	None
m54284U_191212_053548/29950961/ccs	PacBio_Hippocampus_Rep1	mm10_ERCC_SIRV	chr6	124814153	124810716	-	7	1334	18734	49194	ENSMUSG00000023456.15	ENSMUST00000172132.8	Tpi1	Tpi1-205	Known	Known	None	0.20000000298023224	None	None	None	None
m54284U_191213_120042/52363582/ccs	PacBio_Hippocampus_Rep2	mm10_ERCC_SIRV	chr2	34772092	34776462	+	9	2465	4292	11200	ENSMUSG00000026864.13	ENSMUST00000028222.12	Hspa5	Hspa5-201	Known	Known	None	0.30000001192092896	None	None	None	None
m54284U_191213_120042/79167647/ccs	PacBio_Hippocampus_Rep2	mm10_ERCC_SIRV	chr15	98934437	98931436	-	4	1604	44242	114129	ENSMUSG00000023004.8	ENSMUST00000077577.7	Tuba1b	Tuba1b-201	Known	Known	None	0.3499999940395355	None	None	None	None
m54284U_191107_221739/70714448/ccs	PacBio_Cortex_Rep1	mm10_ERCC_SIRV	chr9	64173374	64178516	+	10	1389	28046	73465	ENSMUSG00000032399.8	ENSMUST00000034966.8	Rpl4	Rpl4-201	Known	Known	None	0.25	None	None	None	None
m54284U_191109_043049/54395027/ccs	PacBio_Cortex_Rep2	mm10_ERCC_SIRV	chr14	45529786	45458802	-	14	3344	41095	387024	ENSMUSG00000037712.16	ENCODEMT000387024	Fermt2	ENCODEMT000387024	Known	ISM	Suffix	0.15000000596046448	None	None	None	None
m54284U_191213_120042/98961859/ccs	PacBio_Hippocampus_Rep2	mm10_ERCC_SIRV	chr11	71033466	71031952	-	2	1436	33503	88128	ENSMUSG00000018451.6	ENSMUST00000156068.2	6330403K07Rik	6330403K07Rik-201	Known	Known	None	0.05000000074505806	None	None	None	None
m54284U_191213_120042/106037486/ccs	PacBio_Hippocampus_Rep2	mm10_ERCC_SIRV	chr1	155158722	155203518	+	8	2441	2541	6147	ENSMUSG00000026470.14	ENSMUST00000027743.12	Stx6	Stx6-201	Known	Known	None	0.4000000059604645	None	None	None	None
m54284U_191213_120042/100730166/ccs	PacBio_Hippocampus_Rep2	mm10_ERCC_SIRV	chr17	78418099	78377888	-	9	1985	48178	125938	ENSMUSG00000056121.16	ENSMUST00000112487.2	Fez2	Fez2-202	Known	Known	None	0.20000000298023224	None	None	None	None
m54284U_191212_053548/120129842/ccs	PacBio_Hippocampus_Rep1	mm10_ERCC_SIRV	chr7	97842965	97912370	+	15	3024	22599	58572	ENSMUSG00000030774.13	ENSMUST00000033040.11	Pak1	Pak1-201	Known	Known	None	0.44999998807907104	None	None	None	None
m54284U_191212_053548/41421606/ccs	PacBio_Hippocampus_Rep1	mm10_ERCC_SIRV	chr3	152668057	152462828	-	14	3007	10029	26137	ENSMUSG00000039058.11	ENSMUST00000045262.10	Ak5	Ak5-201	Known	Known	None	0.20000000298023224	None	None	None	None
m54284U_191109_043049/56886550/ccs	PacBio_Cortex_Rep2	mm10_ERCC_SIRV	chr14	45530062	45458801	-	16	3202	41095	387034	ENSMUSG00000037712.16	ENCODEMT000387034	Fermt2	ENCODEMT000387034	Known	NIC	None	0.15000000596046448	None	None	None	None
m54284U_191213_120042/79233519/ccs	PacBio_Hippocampus_Rep2	mm10_ERCC_SIRV	chr15	98934437	98931436	-	4	1604	44242	114129	ENSMUSG00000023004.8	ENSMUST00000077577.7	Tuba1b	Tuba1b-201	Known	Known	None	0.3499999940395355	None	None	None	None
m54284U_191213_120042/52429203/ccs	PacBio_Hippocampus_Rep2	mm10_ERCC_SIRV	chr2	34772092	34776456	+	8	2541	4292	11201	ENSMUSG00000026864.13	ENSMUST00000100171.2	Hspa5	Hspa5-202	Known	Known	None	0.20000000298023224	None	None	None	None
m54284U_191109_043049/58328915/ccs	PacBio_Cortex_Rep2	mm10_ERCC_SIRV	chr14	45529996	45458797	-	15	3169	41095	106274	ENSMUSG00000037712.16	ENSMUST00000045905.13	Fermt2	Fermt2-201	Known	Known	None	0.15000000596046448	None	None	None	None
m54284U_191213_120042/100272414/ccs	PacBio_Hippocampus_Rep2	mm10_ERCC_SIRV	chr11	71033474	71031952	-	2	1444	33503	88128	ENSMUSG00000018451.6	ENSMUST00000156068.2	6330403K07Rik	6330403K07Rik-201	Known	Known	None	0.05000000074505806	None	None	None	None
m54284U_191212_053548/120523269/ccs	PacBio_Hippocampus_Rep1	mm10_ERCC_SIRV	chr7	97842965	97912380	+	15	3034	22599	58572	ENSMUSG00000030774.13	ENSMUST00000033040.11	Pak1	Pak1-201	Known	Known	None	0.20000000298023224	None	None	None	None
m54284U_191212_053548/117047729/ccs	PacBio_Hippocampus_Rep1	mm10_ERCC_SIRV	chr5	110269837	110259162	-	6	1987	15031	39100	ENSMUSG00000029500.16	ENSMUST00000059229.15	Pgam5	Pgam5-201	Known	Known	None	0.05000000074505806	None	None	None	None
m54284U_191212_053548/41945211/ccs	PacBio_Hippocampus_Rep1	mm10_ERCC_SIRV	chr3	152668154	152462828	-	14	3104	10029	26137	ENSMUSG00000039058.11	ENSMUST00000045262.10	Ak5	Ak5-201	Known	Known	None	0.20000000298023224	None	None	None	None
m54284U_191109_043049/65210341/ccs	PacBio_Cortex_Rep2	mm10_ERCC_SIRV	chr14	45529781	45458802	-	14	3339	41095	387024	ENSMUSG00000037712.16	ENCODEMT000387024	Fermt2	ENCODEMT000387024	Known	ISM	Suffix	0.15000000596046448	None	None	None	None
m54284U_191213_120042/79234315/ccs	PacBio_Hippocampus_Rep2	mm10_ERCC_SIRV	chr15	98934437	98931436	-	4	1604	44242	114129	ENSMUSG00000023004.8	ENSMUST00000077577.7	Tuba1b	Tuba1b-201	Known	Known	None	0.3499999940395355	None	None	None	None
m54284U_191107_221739/70845653/ccs	PacBio_Cortex_Rep1	mm10_ERCC_SIRV	chr9	64173374	64178514	+	10	1387	28046	73465	ENSMUSG00000032399.8	ENSMUST00000034966.8	Rpl4	Rpl4-201	Known	Known	None	0.25	None	None	None	None
m54284U_191213_120042/52692930/ccs	PacBio_Hippocampus_Rep2	mm10_ERCC_SIRV	chr2	34772092	34776465	+	9	2468	4292	11200	ENSMUSG00000026864.13	ENSMUST00000028222.12	Hspa5	Hspa5-201	Known	Known	None	0.30000001192092896	None	None	None	None
m54284U_191213_120042/101910054/ccs	PacBio_Hippocampus_Rep2	mm10_ERCC_SIRV	chr11	71033509	71031952	-	2	1479	33503	88128	ENSMUSG00000018451.6	ENSMUST00000156068.2	6330403K07Rik	6330403K07Rik-201	Known	Known	None	0.05000000074505806	None	None	None	None
m54284U_191212_053548/122291904/ccs	PacBio_Hippocampus_Rep1	mm10_ERCC_SIRV	chr7	97843005	97912371	+	16	3048	22599	386833	ENSMUSG00000030774.13	ENCODEMT000386833	Pak1	ENCODEMT000386833	Known	NIC	None	0.44999998807907104	None	None	None	None
m54284U_191109_043049/67371240/ccs	PacBio_Cortex_Rep2	mm10_ERCC_SIRV	chr14	45530039	45458797	-	15	3212	41095	106274	ENSMUSG00000037712.16	ENSMUST00000045905.13	Fermt2	Fermt2-201	Known	Known	None	0.15000000596046448	None	None	None	None
m54284U_191212_053548/30146844/ccs	PacBio_Hippocampus_Rep1	mm10_ERCC_SIRV	chr6	124814157	124810716	-	7	1332	18734	49194	ENSMUSG00000023456.15	ENSMUST00000172132.8	Tpi1	Tpi1-205	Known	Known	None	0.20000000298023224	None	None	None	None
m54284U_191213_120042/101714239/ccs	PacBio_Hippocampus_Rep2	mm10_ERCC_SIRV	chr17	78418100	78377888	-	9	1986	48178	125938	ENSMUSG00000056121.16	ENSMUST00000112487.2	Fez2	Fez2-202	Known	Known	None	0.20000000298023224	None	None	None	None
m54284U_191212_053548/42795641/ccs	PacBio_Hippocampus_Rep1	mm10_ERCC_SIRV	chr3	152668078	152462828	-	14	3028	10029	26137	ENSMUSG00000039058.11	ENSMUST00000045262.10	Ak5	Ak5-201	Known	Known	None	0.20000000298023224	None	None	None	None
m54284U_191109_043049/71371024/ccs	PacBio_Cortex_Rep2	mm10_ERCC_SIRV	chr14	45530061	45458801	-	16	3201	41095	387034	ENSMUSG00000037712.16	ENCODEMT000387034	Fermt2	ENCODEMT000387034	Known	NIC	None	0.15000000596046448	None	None	None	None
m54284U_191213_120042/79431705/ccs	PacBio_Hippocampus_Rep2	mm10_ERCC_SIRV	chr15	98934438	98931436	-	4	1605	44242	114129	ENSMUSG00000023004.8	ENSMUST00000077577.7	Tuba1b	Tuba1b-201	Known	Known	None	0.3499999940395355	None	None	None	None
m54284U_191213_120042/159581599/ccs	PacBio_Hippocampus_Rep2	mm10_ERCC_SIRV	chr1	155158722	155203506	+	8	2429	2541	6147	ENSMUSG00000026470.14	ENSMUST00000027743.12	Stx6	Stx6-201	Known	Known	None	0.5	None	None	None	None
m54284U_191213_120042/52756808/ccs	PacBio_Hippocampus_Rep2	mm10_ERCC_SIRV	chr2	34772092	34776457	+	9	2460	4292	11200	ENSMUSG00000026864.13	ENSMUST00000028222.12	Hspa5	Hspa5-201	Known	Known	None	0.25	None	None	None	None
m54284U_191213_120042/104268842/ccs	PacBio_Hippocampus_Rep2	mm10_ERCC_SIRV	chr11	71033467	71031952	-	2	1437	33503	88128	ENSMUSG00000018451.6	ENSMUST00000156068.2	6330403K07Rik	6330403K07Rik-201	Known	Known	None	0.05000000074505806	None	None	None	None
m54284U_191212_053548/122617887/ccs	PacBio_Hippocampus_Rep1	mm10_ERCC_SIRV	chr7	97842965	97912370	+	15	3024	22599	58572	ENSMUSG00000030774.13	ENSMUST00000033040.11	Pak1	Pak1-201	Known	Known	None	0.44999998807907104	None	None	None	None
m54284U_191109_043049/74711541/ccs	PacBio_Cortex_Rep2	mm10_ERCC_SIRV	chr14	45530071	45458801	-	16	3211	41095	387034	ENSMUSG00000037712.16	ENCODEMT000387034	Fermt2	ENCODEMT000387034	Known	NIC	None	0.15000000596046448	None	None	None	None
m54284U_191212_053548/117178724/ccs	PacBio_Hippocampus_Rep1	mm10_ERCC_SIRV	chr5	110269821	110259157	-	5	2074	15031	385652	ENSMUSG00000029500.16	ENCODEMT000385652	Pgam5	ENCODEMT000385652	Known	NIC	None	0.05000000074505806	None	None	None	None
m54284U_191107_221739/70911390/ccs	PacBio_Cortex_Rep1	mm10_ERCC_SIRV	chr9	64173374	64178514	+	10	1387	28046	73465	ENSMUSG00000032399.8	ENSMUST00000034966.8	Rpl4	Rpl4-201	Known	Known	None	0.25	None	None	None	None
m54284U_191213_120042/79561840/ccs	PacBio_Hippocampus_Rep2	mm10_ERCC_SIRV	chr15	98934436	98931436	-	4	1603	44242	114129	ENSMUSG00000023004.8	ENSMUST00000077577.7	Tuba1b	Tuba1b-201	Known	Known	None	0.3499999940395355	None	None	None	None
m54284U_191109_043049/81461669/ccs	PacBio_Cortex_Rep2	mm10_ERCC_SIRV	chr14	45530062	45458801	-	16	3202	41095	387034	ENSMUSG00000037712.16	ENCODEMT000387034	Fermt2	ENCODEMT000387034	Known	NIC	None	0.15000000596046448	None	None	None	None
m54284U_191213_120042/52824404/ccs	PacBio_Hippocampus_Rep2	mm10_ERCC_SIRV	chr2	34772092	34776453	+	9	2456	4292	11200	ENSMUSG00000026864.13	ENSMUST00000028222.12	Hspa5	Hspa5-201	Known	Known	None	0.20000000298023224	None	None	None	None
m54284U_191212_053548/124127397/ccs	PacBio_Hippocampus_Rep1	mm10_ERCC_SIRV	chr7	97842965	97912370	+	15	3024	22599	58572	ENSMUSG00000030774.13	ENSMUST00000033040.11	Pak1	Pak1-201	Known	Known	None	0.44999998807907104	None	None	None	None
m54284U_191213_120042/106432463/ccs	PacBio_Hippocampus_Rep2	mm10_ERCC_SIRV	chr11	71033472	71031952	-	2	1442	33503	88128	ENSMUSG00000018451.6	ENSMUST00000156068.2	6330403K07Rik	6330403K07Rik-201	Known	Known	None	0.05000000074505806	None	None	None	None
m54284U_191212_053548/42796783/ccs	PacBio_Hippocampus_Rep1	mm10_ERCC_SIRV	chr3	152668079	152462828	-	14	3029	10029	26137	ENSMUSG00000039058.11	ENSMUST00000045262.10	Ak5	Ak5-201	Known	Known	None	0.20000000298023224	None	None	None	None
m54284U_191109_043049/82509997/ccs	PacBio_Cortex_Rep2	mm10_ERCC_SIRV	chr14	45530019	45458797	-	15	3192	41095	106274	ENSMUSG00000037712.16	ENSMUST00000045905.13	Fermt2	Fermt2-201	Known	Known	None	0.15000000596046448	None	None	None	None
m54284U_191213_120042/79562766/ccs	PacBio_Hippocampus_Rep2	mm10_ERCC_SIRV	chr15	98934437	98931436	-	4	1604	44242	114129	ENSMUSG00000023004.8	ENSMUST00000077577.7	Tuba1b	Tuba1b-201	Known	Known	None	0.3499999940395355	None	None	None	None
m54284U_191212_053548/30278296/ccs	PacBio_Hippocampus_Rep1	mm10_ERCC_SIRV	chr6	124814157	124810716	-	7	1338	18734	49194	ENSMUSG00000023456.15	ENSMUST00000172132.8	Tpi1	Tpi1-205	Known	Known	None	0.20000000298023224	None	None	None	None
m54284U_191212_053548/125109860/ccs	PacBio_Hippocampus_Rep1	mm10_ERCC_SIRV	chr7	97843102	97912393	+	15	3033	22599	386830	ENSMUSG00000030774.13	ENCODEMT000386830	Pak1	ENCODEMT000386830	Known	NIC	None	0.15000000596046448	None	None	None	None
m54284U_191109_043049/84410837/ccs	PacBio_Cortex_Rep2	mm10_ERCC_SIRV	chr14	45529996	45458797	-	15	3169	41095	106274	ENSMUSG00000037712.16	ENSMUST00000045905.13	Fermt2	Fermt2-201	Known	Known	None	0.15000000596046448	None	None	None	None
m54284U_191213_120042/52887838/ccs	PacBio_Hippocampus_Rep2	mm10_ERCC_SIRV	chr2	34772092	34776463	+	9	2466	4292	11200	ENSMUSG00000026864.13	ENSMUST00000028222.12	Hspa5	Hspa5-201	Known	Known	None	0.30000001192092896	None	None	None	None
m54284U_191213_120042/109577837/ccs	PacBio_Hippocampus_Rep2	mm10_ERCC_SIRV	chr11	71033540	71031952	-	2	1510	33503	88128	ENSMUSG00000018451.6	ENSMUST00000156068.2	6330403K07Rik	6330403K07Rik-201	Known	Known	None	0.05000000074505806	None	None	None	None
m54284U_191213_120042/101845273/ccs	PacBio_Hippocampus_Rep2	mm10_ERCC_SIRV	chr17	78418090	78377888	-	8	1895	48178	125937	ENSMUSG00000056121.16	ENSMUST00000070039.13	Fez2	Fez2-201	Known	Known	None	0.20000000298023224	None	None	None	None
m54284U_191212_053548/131205460/ccs	PacBio_Hippocampus_Rep1	mm10_ERCC_SIRV	chr5	110269860	110259162	-	6	2010	15031	39100	ENSMUSG00000029500.16	ENSMUST00000059229.15	Pgam5	Pgam5-201	Known	Known	None	0.05000000074505806	None	None	None	None
m54284U_191213_120042/167379546/ccs	PacBio_Hippocampus_Rep2	mm10_ERCC_SIRV	chr1	155158722	155203517	+	8	2440	2541	6147	ENSMUSG00000026470.14	ENSMUST00000027743.12	Stx6	Stx6-201	Known	Known	None	0.4000000059604645	None	None	None	None
m54284U_191212_053548/42991845/ccs	PacBio_Hippocampus_Rep1	mm10_ERCC_SIRV	chr3	152668030	152462828	-	14	2980	10029	26137	ENSMUSG00000039058.11	ENSMUST00000045262.10	Ak5	Ak5-201	Known	Known	None	0.20000000298023224	None	None	None	None
m54284U_191107_221739/70912197/ccs	PacBio_Cortex_Rep1	mm10_ERCC_SIRV	chr9	64173374	64178516	+	10	1389	28046	73465	ENSMUSG00000032399.8	ENSMUST00000034966.8	Rpl4	Rpl4-201	Known	Known	None	0.25	None	None	None	None
m54284U_191213_120042/79563011/ccs	PacBio_Hippocampus_Rep2	mm10_ERCC_SIRV	chr15	98934436	98931436	-	4	1603	44242	114129	ENSMUSG00000023004.8	ENSMUST00000077577.7	Tuba1b	Tuba1b-201	Known	Known	None	0.3499999940395355	None	None	None	None
m54284U_191109_043049/84412467/ccs	PacBio_Cortex_Rep2	mm10_ERCC_SIRV	chr14	45530114	45458801	-	16	3254	41095	387034	ENSMUSG00000037712.16	ENCODEMT000387034	Fermt2	ENCODEMT000387034	Known	NIC	None	0.15000000596046448	None	None	None	None
m54284U_191212_053548/125962187/ccs	PacBio_Hippocampus_Rep1	mm10_ERCC_SIRV	chr7	97842965	97912379	+	15	3033	22599	58572	ENSMUSG00000030774.13	ENSMUST00000033040.11	Pak1	Pak1-201	Known	Known	None	0.20000000298023224	None	None	None	None
m54284U_191213_120042/110036049/ccs	PacBio_Hippocampus_Rep2	mm10_ERCC_SIRV	chr11	71033468	71031952	-	2	1438	33503	88128	ENSMUSG00000018451.6	ENSMUST00000156068.2	6330403K07Rik	6330403K07Rik-201	Known	Known	None	0.05000000074505806	None	None	None	None
m54284U_191213_120042/53085562/ccs	PacBio_Hippocampus_Rep2	mm10_ERCC_SIRV	chr2	34772092	34776465	+	9	2468	4292	11200	ENSMUSG00000026864.13	ENSMUST00000028222.12	Hspa5	Hspa5-201	Known	Known	None	0.30000001192092896	None	None	None	None
m54284U_191109_043049/85000633/ccs	PacBio_Cortex_Rep2	mm10_ERCC_SIRV	chr14	45530053	45458797	-	15	3226	41095	106274	ENSMUSG00000037712.16	ENSMUST00000045905.13	Fermt2	Fermt2-201	Known	Known	None	0.15000000596046448	None	None	None	None
m54284U_191213_120042/79692060/ccs	PacBio_Hippocampus_Rep2	mm10_ERCC_SIRV	chr15	98934437	98931436	-	4	1604	44242	114129	ENSMUSG00000023004.8	ENSMUST00000077577.7	Tuba1b	Tuba1b-201	Known	Known	None	0.3499999940395355	None	None	None	None
m54284U_191212_053548/43255004/ccs	PacBio_Hippocampus_Rep1	mm10_ERCC_SIRV	chr3	152668133	152462828	-	14	3083	10029	26137	ENSMUSG00000039058.11	ENSMUST00000045262.10	Ak5	Ak5-201	Known	Known	None	0.20000000298023224	None	None	None	None
m54284U_191212_053548/126616927/ccs	PacBio_Hippocampus_Rep1	mm10_ERCC_SIRV	chr7	97843102	97912390	+	15	3030	22599	386830	ENSMUSG00000030774.13	ENCODEMT000386830	Pak1	ENCODEMT000386830	Known	NIC	None	0.20000000298023224	None	None	None	None
m54284U_191213_120042/110363980/ccs	PacBio_Hippocampus_Rep2	mm10_ERCC_SIRV	chr11	71033595	71031952	-	2	1565	33503	88128	ENSMUSG00000018451.6	ENSMUST00000156068.2	6330403K07Rik	6330403K07Rik-201	Known	Known	None	0.05000000074505806	None	None	None	None
m54284U_191212_053548/134941491/ccs	PacBio_Hippocampus_Rep1	mm10_ERCC_SIRV	chr5	110269830	110259162	-	6	1983	15031	39099	ENSMUSG00000029500.16	ENSMUST00000112505.8	Pgam5	Pgam5-202	Known	Known	None	0.05000000074505806	None	None	None	None
m54284U_191109_043049/88934355/ccs	PacBio_Cortex_Rep2	mm10_ERCC_SIRV	chr14	45529549	45458802	-	14	3107	41095	387024	ENSMUSG00000037712.16	ENCODEMT000387024	Fermt2	ENCODEMT000387024	Known	ISM	Suffix	0.15000000596046448	None	None	None	None
m54284U_191107_221739/70912378/ccs	PacBio_Cortex_Rep1	mm10_ERCC_SIRV	chr9	64173374	64178669	+	10	1542	28046	73465	ENSMUSG00000032399.8	ENSMUST00000034966.8	Rpl4	Rpl4-201	Known	Known	None	0.15000000596046448	None	None	None	None
m54284U_191213_120042/53152227/ccs	PacBio_Hippocampus_Rep2	mm10_ERCC_SIRV	chr2	34772092	34776528	+	9	2531	4292	11200	ENSMUSG00000026864.13	ENSMUST00000028222.12	Hspa5	Hspa5-201	Known	Known	None	0.10000000149011612	None	None	None	None
m54284U_191213_120042/79693056/ccs	PacBio_Hippocampus_Rep2	mm10_ERCC_SIRV	chr15	98934437	98931436	-	4	1604	44242	114129	ENSMUSG00000023004.8	ENSMUST00000077577.7	Tuba1b	Tuba1b-201	Known	Known	None	0.3499999940395355	None	None	None	None
m54284U_191213_120042/103678337/ccs	PacBio_Hippocampus_Rep2	mm10_ERCC_SIRV	chr17	78417907	78377888	-	9	1793	48178	125938	ENSMUSG00000056121.16	ENSMUST00000112487.2	Fez2	Fez2-202	Known	Known	None	0.20000000298023224	None	None	None	None
m54284U_191212_053548/30870293/ccs	PacBio_Hippocampus_Rep1	mm10_ERCC_SIRV	chr6	124814160	124810716	-	7	1341	18734	49194	ENSMUSG00000023456.15	ENSMUST00000172132.8	Tpi1	Tpi1-205	Known	Known	None	0.20000000298023224	None	None	None	None
m54284U_191212_053548/43255165/ccs	PacBio_Hippocampus_Rep1	mm10_ERCC_SIRV	chr3	152668080	152462828	-	14	3030	10029	26137	ENSMUSG00000039058.11	ENSMUST00000045262.10	Ak5	Ak5-201	Known	Known	None	0.20000000298023224	None	None	None	None
m54284U_191109_043049/91029856/ccs	PacBio_Cortex_Rep2	mm10_ERCC_SIRV	chr14	45530006	45458797	-	15	3179	41095	106274	ENSMUSG00000037712.16	ENSMUST00000045905.13	Fermt2	Fermt2-201	Known	Known	None	0.15000000596046448	None	None	None	None
m54284U_191212_053548/127010458/ccs	PacBio_Hippocampus_Rep1	mm10_ERCC_SIRV	chr7	97842965	97912370	+	15	3024	22599	58572	ENSMUSG00000030774.13	ENSMUST00000033040.11	Pak1	Pak1-201	Known	Known	None	0.44999998807907104	None	None	None	None
m54284U_191107_221739/52822834/ccs	PacBio_Cortex_Rep1	mm10_ERCC_SIRV	chr1	155158723	155203518	+	8	2440	2541	6147	ENSMUSG00000026470.14	ENSMUST00000027743.12	Stx6	Stx6-201	Known	Known	None	0.4000000059604645	None	None	None	None
m54284U_191213_120042/111871302/ccs	PacBio_Hippocampus_Rep2	mm10_ERCC_SIRV	chr11	71033185	71031952	-	2	1155	33503	88128	ENSMUSG00000018451.6	ENSMUST00000156068.2	6330403K07Rik	6330403K07Rik-201	Known	Known	None	0.05000000074505806	None	None	None	None
m54284U_191213_120042/79694429/ccs	PacBio_Hippocampus_Rep2	mm10_ERCC_SIRV	chr15	98934438	98931436	-	4	1605	44242	114129	ENSMUSG00000023004.8	ENSMUST00000077577.7	Tuba1b	Tuba1b-201	Known	Known	None	0.3499999940395355	None	None	None	None
m54284U_191213_120042/53414414/ccs	PacBio_Hippocampus_Rep2	mm10_ERCC_SIRV	chr2	34772092	34776453	+	9	2456	4292	11200	ENSMUSG00000026864.13	ENSMUST00000028222.12	Hspa5	Hspa5-201	Known	Known	None	0.20000000298023224	None	None	None	None
m54284U_191109_043049/92210768/ccs	PacBio_Cortex_Rep2	mm10_ERCC_SIRV	chr14	45530002	45458797	-	15	3175	41095	106274	ENSMUSG00000037712.16	ENSMUST00000045905.13	Fermt2	Fermt2-201	Known	Known	None	0.15000000596046448	None	None	None	None
m54284U_191212_053548/127467899/ccs	PacBio_Hippocampus_Rep1	mm10_ERCC_SIRV	chr7	97843102	97912381	+	15	3021	22599	386830	ENSMUSG00000030774.13	ENCODEMT000386830	Pak1	ENCODEMT000386830	Known	NIC	None	0.44999998807907104	None	None	None	None
m54284U_191212_053548/43321135/ccs	PacBio_Hippocampus_Rep1	mm10_ERCC_SIRV	chr3	152668057	152462828	-	14	3007	10029	26137	ENSMUSG00000039058.11	ENSMUST00000045262.10	Ak5	Ak5-201	Known	Known	None	0.20000000298023224	None	None	None	None
m54284U_191212_053548/140182547/ccs	PacBio_Hippocampus_Rep1	mm10_ERCC_SIRV	chr5	110269836	110259162	-	6	1986	15031	39100	ENSMUSG00000029500.16	ENSMUST00000059229.15	Pgam5	Pgam5-201	Known	Known	None	0.05000000074505806	None	None	None	None
m54284U_191213_120042/112656810/ccs	PacBio_Hippocampus_Rep2	mm10_ERCC_SIRV	chr11	71033471	71031952	-	2	1441	33503	88128	ENSMUSG00000018451.6	ENSMUST00000156068.2	6330403K07Rik	6330403K07Rik-201	Known	Known	None	0.05000000074505806	None	None	None	None
m54284U_191109_043049/92667908/ccs	PacBio_Cortex_Rep2	mm10_ERCC_SIRV	chr14	45529535	45458802	-	14	3093	41095	387024	ENSMUSG00000037712.16	ENCODEMT000387024	Fermt2	ENCODEMT000387024	Known	ISM	Suffix	0.15000000596046448	None	None	None	None
m54284U_191107_221739/71303266/ccs	PacBio_Cortex_Rep1	mm10_ERCC_SIRV	chr9	64173374	64178515	+	10	1388	28046	73465	ENSMUSG00000032399.8	ENSMUST00000034966.8	Rpl4	Rpl4-201	Known	Known	None	0.20000000298023224	None	None	None	None
m54284U_191213_120042/79757705/ccs	PacBio_Hippocampus_Rep2	mm10_ERCC_SIRV	chr15	98934437	98931436	-	4	1604	44242	114129	ENSMUSG00000023004.8	ENSMUST00000077577.7	Tuba1b	Tuba1b-201	Known	Known	None	0.3499999940395355	None	None	None	None
m54284U_191213_120042/53479354/ccs	PacBio_Hippocampus_Rep2	mm10_ERCC_SIRV	chr2	34772092	34776463	+	9	2466	4292	11200	ENSMUSG00000026864.13	ENSMUST00000028222.12	Hspa5	Hspa5-201	Known	Known	None	0.30000001192092896	None	None	None	None
m54284U_191212_053548/128714795/ccs	PacBio_Hippocampus_Rep1	mm10_ERCC_SIRV	chr7	97842965	97912380	+	15	3034	22599	58572	ENSMUSG00000030774.13	ENSMUST00000033040.11	Pak1	Pak1-201	Known	Known	None	0.20000000298023224	None	None	None	None
m54284U_191109_043049/108201912/ccs	PacBio_Cortex_Rep2	mm10_ERCC_SIRV	chr14	45529995	45458797	-	15	3168	41095	106274	ENSMUSG00000037712.16	ENSMUST00000045905.13	Fermt2	Fermt2-201	Known	Known	None	0.15000000596046448	None	None	None	None
m54284U_191212_053548/43321724/ccs	PacBio_Hippocampus_Rep1	mm10_ERCC_SIRV	chr3	152668013	152462828	-	14	2963	10029	26137	ENSMUSG00000039058.11	ENSMUST00000045262.10	Ak5	Ak5-201	Known	Known	None	0.20000000298023224	None	None	None	None
m54284U_191212_053548/31000913/ccs	PacBio_Hippocampus_Rep1	mm10_ERCC_SIRV	chr6	124814158	124810716	-	7	1339	18734	49194	ENSMUSG00000023456.15	ENSMUST00000172132.8	Tpi1	Tpi1-205	Known	Known	None	0.20000000298023224	None	None	None	None
m54284U_191213_120042/107546313/ccs	PacBio_Hippocampus_Rep2	mm10_ERCC_SIRV	chr17	78418102	78377888	-	8	1907	48178	125937	ENSMUSG00000056121.16	ENSMUST00000070039.13	Fez2	Fez2-201	Known	Known	None	0.20000000298023224	None	None	None	None
m54284U_191213_120042/112787926/ccs	PacBio_Hippocampus_Rep2	mm10_ERCC_SIRV	chr11	71033461	71031952	-	2	1431	33503	88128	ENSMUSG00000018451.6	ENSMUST00000156068.2	6330403K07Rik	6330403K07Rik-201	Known	Known	None	0.05000000074505806	None	None	None	None
m54284U_191213_120042/79758420/ccs	PacBio_Hippocampus_Rep2	mm10_ERCC_SIRV	chr15	98934437	98931436	-	4	1602	44242	114129	ENSMUSG00000023004.8	ENSMUST00000077577.7	Tuba1b	Tuba1b-201	Known	Known	None	0.3499999940395355	None	None	None	None
m54284U_191109_043049/109972228/ccs	PacBio_Cortex_Rep2	mm10_ERCC_SIRV	chr14	45530068	45458801	-	16	3208	41095	387034	ENSMUSG00000037712.16	ENCODEMT000387034	Fermt2	ENCODEMT000387034	Known	NIC	None	0.15000000596046448	None	None	None	None
m54284U_191212_053548/130155863/ccs	PacBio_Hippocampus_Rep1	mm10_ERCC_SIRV	chr7	97842965	97912367	+	15	3021	22599	58572	ENSMUSG00000030774.13	ENSMUST00000033040.11	Pak1	Pak1-201	Known	Known	None	0.5	None	None	None	None
m54284U_191213_120042/53739906/ccs	PacBio_Hippocampus_Rep2	mm10_ERCC_SIRV	chr2	34772092	34776462	+	9	2465	4292	11200	ENSMUSG00000026864.13	ENSMUST00000028222.12	Hspa5	Hspa5-201	Known	Known	None	0.30000001192092896	None	None	None	None
m54284U_191107_221739/53021172/ccs	PacBio_Cortex_Rep1	mm10_ERCC_SIRV	chr1	155158723	155203518	+	8	2440	2541	6147	ENSMUSG00000026470.14	ENSMUST00000027743.12	Stx6	Stx6-201	Known	Known	None	0.4000000059604645	None	None	None	None
m54284U_191212_053548/142738902/ccs	PacBio_Hippocampus_Rep1	mm10_ERCC_SIRV	chr5	110269864	110259162	-	6	2014	15031	39100	ENSMUSG00000029500.16	ENSMUST00000059229.15	Pgam5	Pgam5-201	Known	Known	None	0.05000000074505806	None	None	None	None
m54284U_191107_221739/71369307/ccs	PacBio_Cortex_Rep1	mm10_ERCC_SIRV	chr9	64173374	64178516	+	10	1389	28046	73465	ENSMUSG00000032399.8	ENSMUST00000034966.8	Rpl4	Rpl4-201	Known	Known	None	0.25	None	None	None	None
m54284U_191213_120042/114820374/ccs	PacBio_Hippocampus_Rep2	mm10_ERCC_SIRV	chr11	71033474	71031952	-	2	1444	33503	88128	ENSMUSG00000018451.6	ENSMUST00000156068.2	6330403K07Rik	6330403K07Rik-201	Known	Known	None	0.05000000074505806	None	None	None	None
m54284U_191213_120042/79759881/ccs	PacBio_Hippocampus_Rep2	mm10_ERCC_SIRV	chr15	98934437	98931436	-	4	1604	44242	114129	ENSMUSG00000023004.8	ENSMUST00000077577.7	Tuba1b	Tuba1b-201	Known	Known	None	0.3499999940395355	None	None	None	None
m54284U_191212_053548/43453157/ccs	PacBio_Hippocampus_Rep1	mm10_ERCC_SIRV	chr3	152668084	152462828	-	14	3034	10029	26137	ENSMUSG00000039058.11	ENSMUST00000045262.10	Ak5	Ak5-201	Known	Known	None	0.20000000298023224	None	None	None	None
m54284U_191109_043049/119867967/ccs	PacBio_Cortex_Rep2	mm10_ERCC_SIRV	chr14	45530062	45458801	-	16	3202	41095	387034	ENSMUSG00000037712.16	ENCODEMT000387034	Fermt2	ENCODEMT000387034	Known	NIC	None	0.15000000596046448	None	None	None	None
m54284U_191212_053548/132450493/ccs	PacBio_Hippocampus_Rep1	mm10_ERCC_SIRV	chr7	97842965	97912370	+	15	3024	22599	58572	ENSMUSG00000030774.13	ENSMUST00000033040.11	Pak1	Pak1-201	Known	Known	None	0.44999998807907104	None	None	None	None
m54284U_191213_120042/53805323/ccs	PacBio_Hippocampus_Rep2	mm10_ERCC_SIRV	chr2	34772092	34776453	+	9	2456	4292	11200	ENSMUSG00000026864.13	ENSMUST00000028222.12	Hspa5	Hspa5-201	Known	Known	None	0.20000000298023224	None	None	None	None
m54284U_191213_120042/79823432/ccs	PacBio_Hippocampus_Rep2	mm10_ERCC_SIRV	chr15	98934437	98931436	-	4	1604	44242	114129	ENSMUSG00000023004.8	ENSMUST00000077577.7	Tuba1b	Tuba1b-201	Known	Known	None	0.3499999940395355	None	None	None	None
m54284U_191213_120042/116458704/ccs	PacBio_Hippocampus_Rep2	mm10_ERCC_SIRV	chr11	71033471	71031952	-	2	1441	33503	88128	ENSMUSG00000018451.6	ENSMUST00000156068.2	6330403K07Rik	6330403K07Rik-201	Known	Known	None	0.05000000074505806	None	None	None	None
m54284U_191109_043049/123536780/ccs	PacBio_Cortex_Rep2	mm10_ERCC_SIRV	chr14	45482454	45458797	-	12	2593	41095	387053	ENSMUSG00000037712.16	ENCODEMT000387053	Fermt2	ENCODEMT000387053	Known	ISM	Suffix	0.15000000596046448	None	None	None	None
m54284U_191213_120042/108201674/ccs	PacBio_Hippocampus_Rep2	mm10_ERCC_SIRV	chr17	78418090	78377888	-	9	1976	48178	125938	ENSMUSG00000056121.16	ENSMUST00000112487.2	Fez2	Fez2-202	Known	Known	None	0.20000000298023224	None	None	None	None
m54284U_191212_053548/45091018/ccs	PacBio_Hippocampus_Rep1	mm10_ERCC_SIRV	chr3	152668118	152462828	-	14	3068	10029	26137	ENSMUSG00000039058.11	ENSMUST00000045262.10	Ak5	Ak5-201	Known	Known	None	0.20000000298023224	None	None	None	None
m54284U_191212_053548/132580001/ccs	PacBio_Hippocampus_Rep1	mm10_ERCC_SIRV	chr7	97842965	97912378	+	15	3032	22599	58572	ENSMUSG00000030774.13	ENSMUST00000033040.11	Pak1	Pak1-201	Known	Known	None	0.20000000298023224	None	None	None	None
m54284U_191212_053548/31391788/ccs	PacBio_Hippocampus_Rep1	mm10_ERCC_SIRV	chr6	124814157	124810716	-	7	1338	18734	49194	ENSMUSG00000023456.15	ENSMUST00000172132.8	Tpi1	Tpi1-205	Known	Known	None	0.20000000298023224	None	None	None	None
m54284U_191212_053548/145033306/ccs	PacBio_Hippocampus_Rep1	mm10_ERCC_SIRV	chr5	110269822	110259162	-	6	1972	15031	39100	ENSMUSG00000029500.16	ENSMUST00000059229.15	Pgam5	Pgam5-201	Known	Known	None	0.05000000074505806	None	None	None	None
m54284U_191213_120042/54067955/ccs	PacBio_Hippocampus_Rep2	mm10_ERCC_SIRV	chr2	34772092	34776530	+	9	2533	4292	11200	ENSMUSG00000026864.13	ENSMUST00000028222.12	Hspa5	Hspa5-201	Known	Known	None	0.10000000149011612	None	None	None	None
m54284U_191107_221739/71830194/ccs	PacBio_Cortex_Rep1	mm10_ERCC_SIRV	chr9	64173374	64178516	+	10	1389	28046	73465	ENSMUSG00000032399.8	ENSMUST00000034966.8	Rpl4	Rpl4-201	Known	Known	None	0.25	None	None	None	None
m54284U_191213_120042/79824863/ccs	PacBio_Hippocampus_Rep2	mm10_ERCC_SIRV	chr15	98934433	98931436	-	4	1600	44242	114129	ENSMUSG00000023004.8	ENSMUST00000077577.7	Tuba1b	Tuba1b-201	Known	Known	None	0.3499999940395355	None	None	None	None
m54284U_191213_120042/117966534/ccs	PacBio_Hippocampus_Rep2	mm10_ERCC_SIRV	chr11	71033585	71031952	-	2	1549	33503	88128	ENSMUSG00000018451.6	ENSMUST00000156068.2	6330403K07Rik	6330403K07Rik-201	Known	Known	None	0.05000000074505806	None	None	None	None
m54284U_191109_043049/125307319/ccs	PacBio_Cortex_Rep2	mm10_ERCC_SIRV	chr14	45530068	45458801	-	16	3208	41095	387034	ENSMUSG00000037712.16	ENCODEMT000387034	Fermt2	ENCODEMT000387034	Known	NIC	None	0.15000000596046448	None	None	None	None
m54284U_191107_221739/56493891/ccs	PacBio_Cortex_Rep1	mm10_ERCC_SIRV	chr1	155158723	155203819	+	8	2741	2541	6147	ENSMUSG00000026470.14	ENSMUST00000027743.12	Stx6	Stx6-201	Known	Known	None	0.3499999940395355	None	None	None	None
m54284U_191212_053548/133301856/ccs	PacBio_Hippocampus_Rep1	mm10_ERCC_SIRV	chr7	97842965	97912379	+	15	3033	22599	58572	ENSMUSG00000030774.13	ENSMUST00000033040.11	Pak1	Pak1-201	Known	Known	None	0.20000000298023224	None	None	None	None
m54284U_191212_053548/45220219/ccs	PacBio_Hippocampus_Rep1	mm10_ERCC_SIRV	chr3	152668189	152462828	-	14	3139	10029	26137	ENSMUSG00000039058.11	ENSMUST00000045262.10	Ak5	Ak5-201	Known	Known	None	0.20000000298023224	None	None	None	None
m54284U_191213_120042/54397555/ccs	PacBio_Hippocampus_Rep2	mm10_ERCC_SIRV	chr2	34772092	34776455	+	8	2540	4292	11201	ENSMUSG00000026864.13	ENSMUST00000100171.2	Hspa5	Hspa5-202	Known	Known	None	0.20000000298023224	None	None	None	None
m54284U_191109_043049/129828945/ccs	PacBio_Cortex_Rep2	mm10_ERCC_SIRV	chr14	45529995	45458797	-	15	3168	41095	106274	ENSMUSG00000037712.16	ENSMUST00000045905.13	Fermt2	Fermt2-201	Known	Known	None	0.15000000596046448	None	None	None	None
m54284U_191213_120042/79890792/ccs	PacBio_Hippocampus_Rep2	mm10_ERCC_SIRV	chr15	98934437	98931436	-	4	1604	44242	114129	ENSMUSG00000023004.8	ENSMUST00000077577.7	Tuba1b	Tuba1b-201	Known	Known	None	0.3499999940395355	None	None	None	None
m54284U_191213_120042/119079549/ccs	PacBio_Hippocampus_Rep2	mm10_ERCC_SIRV	chr11	71033474	71031952	-	2	1444	33503	88128	ENSMUSG00000018451.6	ENSMUST00000156068.2	6330403K07Rik	6330403K07Rik-201	Known	Known	None	0.05000000074505806	None	None	None	None
m54284U_191212_053548/134285909/ccs	PacBio_Hippocampus_Rep1	mm10_ERCC_SIRV	chr7	97843102	97912379	+	15	3019	22599	386830	ENSMUSG00000030774.13	ENCODEMT000386830	Pak1	ENCODEMT000386830	Known	NIC	None	0.44999998807907104	None	None	None	None
m54284U_191212_053548/148047443/ccs	PacBio_Hippocampus_Rep1	mm10_ERCC_SIRV	chr5	110269864	110259162	-	6	2017	15031	39099	ENSMUSG00000029500.16	ENSMUST00000112505.8	Pgam5	Pgam5-202	Known	Known	None	0.05000000074505806	None	None	None	None
m54284U_191109_043049/130681124/ccs	PacBio_Cortex_Rep2	mm10_ERCC_SIRV	chr14	45530006	45458797	-	15	3179	41095	106274	ENSMUSG00000037712.16	ENSMUST00000045905.13	Fermt2	Fermt2-201	Known	Known	None	0.15000000596046448	None	None	None	None
m54284U_191212_053548/46138392/ccs	PacBio_Hippocampus_Rep1	mm10_ERCC_SIRV	chr3	152668079	152462828	-	14	3029	10029	26137	ENSMUSG00000039058.11	ENSMUST00000045262.10	Ak5	Ak5-201	Known	Known	None	0.20000000298023224	None	None	None	None
m54284U_191107_221739/72091170/ccs	PacBio_Cortex_Rep1	mm10_ERCC_SIRV	chr9	64173374	64178514	+	10	1387	28046	73465	ENSMUSG00000032399.8	ENSMUST00000034966.8	Rpl4	Rpl4-201	Known	Known	None	0.25	None	None	None	None
m54284U_191213_120042/110101964/ccs	PacBio_Hippocampus_Rep2	mm10_ERCC_SIRV	chr17	78418108	78377888	-	9	1994	48178	125938	ENSMUSG00000056121.16	ENSMUST00000112487.2	Fez2	Fez2-202	Known	Known	None	0.20000000298023224	None	None	None	None
m54284U_191212_053548/31458619/ccs	PacBio_Hippocampus_Rep1	mm10_ERCC_SIRV	chr6	124814158	124810716	-	7	1339	18734	49194	ENSMUSG00000023456.15	ENSMUST00000172132.8	Tpi1	Tpi1-205	Known	Known	None	0.20000000298023224	None	None	None	None
m54284U_191213_120042/54594037/ccs	PacBio_Hippocampus_Rep2	mm10_ERCC_SIRV	chr2	34772092	34776457	+	9	2460	4292	11200	ENSMUSG00000026864.13	ENSMUST00000028222.12	Hspa5	Hspa5-201	Known	Known	None	0.25	None	None	None	None
m54284U_191213_120042/79956180/ccs	PacBio_Hippocampus_Rep2	mm10_ERCC_SIRV	chr15	98934437	98931436	-	4	1604	44242	114129	ENSMUSG00000023004.8	ENSMUST00000077577.7	Tuba1b	Tuba1b-201	Known	Known	None	0.3499999940395355	None	None	None	None
m54284U_191213_120042/119865623/ccs	PacBio_Hippocampus_Rep2	mm10_ERCC_SIRV	chr11	71033471	71031952	-	2	1441	33503	88128	ENSMUSG00000018451.6	ENSMUST00000156068.2	6330403K07Rik	6330403K07Rik-201	Known	Known	None	0.05000000074505806	None	None	None	None
m54284U_191212_053548/134612829/ccs	PacBio_Hippocampus_Rep1	mm10_ERCC_SIRV	chr7	97842965	97912356	+	15	3010	22599	58572	ENSMUSG00000030774.13	ENSMUST00000033040.11	Pak1	Pak1-201	Known	Known	None	0.6499999761581421	None	None	None	None
m54284U_191109_043049/134612658/ccs	PacBio_Cortex_Rep2	mm10_ERCC_SIRV	chr14	45530006	45458797	-	15	3179	41095	106274	ENSMUSG00000037712.16	ENSMUST00000045905.13	Fermt2	Fermt2-201	Known	Known	None	0.15000000596046448	None	None	None	None
m54284U_191212_053548/46268809/ccs	PacBio_Hippocampus_Rep1	mm10_ERCC_SIRV	chr3	152668074	152462828	-	14	3024	10029	26137	ENSMUSG00000039058.11	ENSMUST00000045262.10	Ak5	Ak5-201	Known	Known	None	0.20000000298023224	None	None	None	None
m54284U_191213_120042/79956254/ccs	PacBio_Hippocampus_Rep2	mm10_ERCC_SIRV	chr15	98934437	98931436	-	4	1604	44242	114129	ENSMUSG00000023004.8	ENSMUST00000077577.7	Tuba1b	Tuba1b-201	Known	Known	None	0.3499999940395355	None	None	None	None
m54284U_191213_120042/120717657/ccs	PacBio_Hippocampus_Rep2	mm10_ERCC_SIRV	chr11	71033619	71031952	-	2	1589	33503	88128	ENSMUSG00000018451.6	ENSMUST00000156068.2	6330403K07Rik	6330403K07Rik-201	Known	Known	None	0.05000000074505806	None	None	None	None
m54284U_191213_120042/54789154/ccs	PacBio_Hippocampus_Rep2	mm10_ERCC_SIRV	chr2	34772092	34776463	+	9	2466	4292	11200	ENSMUSG00000026864.13	ENSMUST00000028222.12	Hspa5	Hspa5-201	Known	Known	None	0.30000001192092896	None	None	None	None
m54284U_191109_043049/136841182/ccs	PacBio_Cortex_Rep2	mm10_ERCC_SIRV	chr14	45529996	45458797	-	15	3169	41095	106274	ENSMUSG00000037712.16	ENSMUST00000045905.13	Fermt2	Fermt2-201	Known	Known	None	0.15000000596046448	None	None	None	None
m54284U_191107_221739/65471232/ccs	PacBio_Cortex_Rep1	mm10_ERCC_SIRV	chr1	155158723	155202695	+	8	1617	2541	6147	ENSMUSG00000026470.14	ENSMUST00000027743.12	Stx6	Stx6-201	Known	Known	None	0.25	None	None	None	None
m54284U_191212_053548/150275463/ccs	PacBio_Hippocampus_Rep1	mm10_ERCC_SIRV	chr5	110269848	110259162	-	6	2001	15031	39099	ENSMUSG00000029500.16	ENSMUST00000112505.8	Pgam5	Pgam5-202	Known	Known	None	0.05000000074505806	None	None	None	None
m54284U_191212_053548/135530865/ccs	PacBio_Hippocampus_Rep1	mm10_ERCC_SIRV	chr7	97842965	97912375	+	15	3029	22599	58572	ENSMUSG00000030774.13	ENSMUST00000033040.11	Pak1	Pak1-201	Known	Known	None	0.25	None	None	None	None
m54284U_191107_221739/72091627/ccs	PacBio_Cortex_Rep1	mm10_ERCC_SIRV	chr9	64173374	64178516	+	10	1389	28046	73465	ENSMUSG00000032399.8	ENSMUST00000034966.8	Rpl4	Rpl4-201	Known	Known	None	0.25	None	None	None	None
m54284U_191109_043049/138936767/ccs	PacBio_Cortex_Rep2	mm10_ERCC_SIRV	chr14	45530002	45458797	-	15	3175	41095	106274	ENSMUSG00000037712.16	ENSMUST00000045905.13	Fermt2	Fermt2-201	Known	Known	None	0.15000000596046448	None	None	None	None
m54284U_191213_120042/80020775/ccs	PacBio_Hippocampus_Rep2	mm10_ERCC_SIRV	chr15	98934437	98931436	-	4	1604	44242	114129	ENSMUSG00000023004.8	ENSMUST00000077577.7	Tuba1b	Tuba1b-201	Known	Known	None	0.3499999940395355	None	None	None	None
m54284U_191213_120042/121045003/ccs	PacBio_Hippocampus_Rep2	mm10_ERCC_SIRV	chr11	71033578	71031952	-	2	1548	33503	88128	ENSMUSG00000018451.6	ENSMUST00000156068.2	6330403K07Rik	6330403K07Rik-201	Known	Known	None	0.05000000074505806	None	None	None	None
m54284U_191213_120042/55380749/ccs	PacBio_Hippocampus_Rep2	mm10_ERCC_SIRV	chr2	34772092	34776458	+	9	2461	4292	11200	ENSMUSG00000026864.13	ENSMUST00000028222.12	Hspa5	Hspa5-201	Known	Known	None	0.25	None	None	None	None
m54284U_191212_053548/47188026/ccs	PacBio_Hippocampus_Rep1	mm10_ERCC_SIRV	chr3	152668050	152462828	-	14	3000	10029	26137	ENSMUSG00000039058.11	ENSMUST00000045262.10	Ak5	Ak5-201	Known	Known	None	0.20000000298023224	None	None	None	None
m54284U_191213_120042/111741266/ccs	PacBio_Hippocampus_Rep2	mm10_ERCC_SIRV	chr17	78418112	78377888	-	9	1998	48178	125938	ENSMUSG00000056121.16	ENSMUST00000112487.2	Fez2	Fez2-202	Known	Known	None	0.20000000298023224	None	None	None	None
m54284U_191212_053548/136513695/ccs	PacBio_Hippocampus_Rep1	mm10_ERCC_SIRV	chr7	97842965	97912380	+	15	3034	22599	58572	ENSMUSG00000030774.13	ENSMUST00000033040.11	Pak1	Pak1-201	Known	Known	None	0.20000000298023224	None	None	None	None
m54284U_191212_053548/31588699/ccs	PacBio_Hippocampus_Rep1	mm10_ERCC_SIRV	chr6	124814209	124810716	-	7	1390	18734	49194	ENSMUSG00000023456.15	ENSMUST00000172132.8	Tpi1	Tpi1-205	Known	Known	None	0.20000000298023224	None	None	None	None
m54284U_191109_043049/139723902/ccs	PacBio_Cortex_Rep2	mm10_ERCC_SIRV	chr14	45529547	45458802	-	14	3105	41095	387024	ENSMUSG00000037712.16	ENCODEMT000387024	Fermt2	ENCODEMT000387024	Known	ISM	Suffix	0.15000000596046448	None	None	None	None
m54284U_191213_120042/55641771/ccs	PacBio_Hippocampus_Rep2	mm10_ERCC_SIRV	chr2	34772092	34776465	+	9	2468	4292	11200	ENSMUSG00000026864.13	ENSMUST00000028222.12	Hspa5	Hspa5-201	Known	Known	None	0.30000001192092896	None	None	None	None
m54284U_191213_120042/80021378/ccs	PacBio_Hippocampus_Rep2	mm10_ERCC_SIRV	chr15	98934438	98931436	-	4	1605	44242	114129	ENSMUSG00000023004.8	ENSMUST00000077577.7	Tuba1b	Tuba1b-201	Known	Known	None	0.3499999940395355	None	None	None	None
m54284U_191213_120042/121372885/ccs	PacBio_Hippocampus_Rep2	mm10_ERCC_SIRV	chr11	71033500	71031952	-	2	1470	33503	88128	ENSMUSG00000018451.6	ENSMUST00000156068.2	6330403K07Rik	6330403K07Rik-201	Known	Known	None	0.05000000074505806	None	None	None	None
m54284U_191109_043049/141362702/ccs	PacBio_Cortex_Rep2	mm10_ERCC_SIRV	chr14	45530105	45458801	-	16	3245	41095	387034	ENSMUSG00000037712.16	ENCODEMT000387034	Fermt2	ENCODEMT000387034	Known	NIC	None	0.15000000596046448	None	None	None	None
m54284U_191212_053548/158270297/ccs	PacBio_Hippocampus_Rep1	mm10_ERCC_SIRV	chr5	110269850	110259162	-	6	2000	15031	39100	ENSMUSG00000029500.16	ENSMUST00000059229.15	Pgam5	Pgam5-201	Known	Known	None	0.05000000074505806	None	None	None	None
m54284U_191212_053548/136577387/ccs	PacBio_Hippocampus_Rep1	mm10_ERCC_SIRV	chr7	97843102	97912390	+	15	3018	22599	386830	ENSMUSG00000030774.13	ENCODEMT000386830	Pak1	ENCODEMT000386830	Known	NIC	None	0.20000000298023224	None	None	None	None
m54284U_191212_053548/47449898/ccs	PacBio_Hippocampus_Rep1	mm10_ERCC_SIRV	chr3	152668064	152462828	-	14	3014	10029	26137	ENSMUSG00000039058.11	ENSMUST00000045262.10	Ak5	Ak5-201	Known	Known	None	0.20000000298023224	None	None	None	None
m54284U_191107_221739/72155643/ccs	PacBio_Cortex_Rep1	mm10_ERCC_SIRV	chr9	64173374	64178514	+	10	1387	28046	73465	ENSMUSG00000032399.8	ENSMUST00000034966.8	Rpl4	Rpl4-201	Known	Known	None	0.25	None	None	None	None
m54284U_191213_120042/56035054/ccs	PacBio_Hippocampus_Rep2	mm10_ERCC_SIRV	chr2	34772092	34776455	+	9	2458	4292	11200	ENSMUSG00000026864.13	ENSMUST00000028222.12	Hspa5	Hspa5-201	Known	Known	None	0.20000000298023224	None	None	None	None
m54284U_191213_120042/80151336/ccs	PacBio_Hippocampus_Rep2	mm10_ERCC_SIRV	chr15	98934577	98931436	-	4	1744	44242	114129	ENSMUSG00000023004.8	ENSMUST00000077577.7	Tuba1b	Tuba1b-201	Known	Known	None	0.3499999940395355	None	None	None	None
m54284U_191109_043049/143657774/ccs	PacBio_Cortex_Rep2	mm10_ERCC_SIRV	chr14	45475671	45458795	-	10	2341	41095	387042	ENSMUSG00000037712.16	ENCODEMT000387042	Fermt2	ENCODEMT000387042	Known	ISM	Suffix	0.15000000596046448	None	None	None	None
m54284U_191213_120042/121374828/ccs	PacBio_Hippocampus_Rep2	mm10_ERCC_SIRV	chr11	71033472	71031952	-	2	1442	33503	88128	ENSMUSG00000018451.6	ENSMUST00000156068.2	6330403K07Rik	6330403K07Rik-201	Known	Known	None	0.05000000074505806	None	None	None	None
m54284U_191107_221739/102827405/ccs	PacBio_Cortex_Rep1	mm10_ERCC_SIRV	chr1	155158723	155202701	+	8	1629	2541	6147	ENSMUSG00000026470.14	ENSMUST00000027743.12	Stx6	Stx6-201	Known	Known	None	0.15000000596046448	None	None	None	None
m54284U_191212_053548/137363779/ccs	PacBio_Hippocampus_Rep1	mm10_ERCC_SIRV	chr7	97843102	97912391	+	15	3031	22599	386830	ENSMUSG00000030774.13	ENCODEMT000386830	Pak1	ENCODEMT000386830	Known	NIC	None	0.20000000298023224	None	None	None	None
m54284U_191212_053548/47712639/ccs	PacBio_Hippocampus_Rep1	mm10_ERCC_SIRV	chr3	152668070	152462828	-	14	3020	10029	26137	ENSMUSG00000039058.11	ENSMUST00000045262.10	Ak5	Ak5-201	Known	Known	None	0.20000000298023224	None	None	None	None
m54284U_191109_043049/146868807/ccs	PacBio_Cortex_Rep2	mm10_ERCC_SIRV	chr14	45530050	45458797	-	15	3223	41095	106274	ENSMUSG00000037712.16	ENSMUST00000045905.13	Fermt2	Fermt2-201	Known	Known	None	0.15000000596046448	None	None	None	None
m54284U_191213_120042/56100829/ccs	PacBio_Hippocampus_Rep2	mm10_ERCC_SIRV	chr2	34772092	34776457	+	9	2460	4292	11200	ENSMUSG00000026864.13	ENSMUST00000028222.12	Hspa5	Hspa5-201	Known	Known	None	0.25	None	None	None	None
m54284U_191213_120042/80151497/ccs	PacBio_Hippocampus_Rep2	mm10_ERCC_SIRV	chr15	98934438	98931436	-	4	1605	44242	114129	ENSMUSG00000023004.8	ENSMUST00000077577.7	Tuba1b	Tuba1b-201	Known	Known	None	0.3499999940395355	None	None	None	None
m54284U_191213_120042/112593192/ccs	PacBio_Hippocampus_Rep2	mm10_ERCC_SIRV	chr17	78418095	78377888	-	8	1900	48178	125937	ENSMUSG00000056121.16	ENSMUST00000070039.13	Fez2	Fez2-201	Known	Known	None	0.20000000298023224	None	None	None	None
m54284U_191213_120042/121503931/ccs	PacBio_Hippocampus_Rep2	mm10_ERCC_SIRV	chr11	71033579	71031952	-	2	1549	33503	88128	ENSMUSG00000018451.6	ENSMUST00000156068.2	6330403K07Rik	6330403K07Rik-201	Known	Known	None	0.05000000074505806	None	None	None	None
m54284U_191212_053548/31787813/ccs	PacBio_Hippocampus_Rep1	mm10_ERCC_SIRV	chr6	124814199	124810716	-	7	1380	18734	49194	ENSMUSG00000023456.15	ENSMUST00000172132.8	Tpi1	Tpi1-205	Known	Known	None	0.20000000298023224	None	None	None	None
m54284U_191212_053548/176293730/ccs	PacBio_Hippocampus_Rep1	mm10_ERCC_SIRV	chr5	110269794	110259162	-	6	1944	15031	39100	ENSMUSG00000029500.16	ENSMUST00000059229.15	Pgam5	Pgam5-201	Known	Known	None	0.05000000074505806	None	None	None	None
m54284U_191212_053548/139658397/ccs	PacBio_Hippocampus_Rep1	mm10_ERCC_SIRV	chr7	97843102	97912381	+	15	3021	22599	386830	ENSMUSG00000030774.13	ENCODEMT000386830	Pak1	ENCODEMT000386830	Known	NIC	None	0.44999998807907104	None	None	None	None
m54284U_191109_043049/153354649/ccs	PacBio_Cortex_Rep2	mm10_ERCC_SIRV	chr14	45530007	45458797	-	15	3180	41095	106274	ENSMUSG00000037712.16	ENSMUST00000045905.13	Fermt2	Fermt2-201	Known	Known	None	0.15000000596046448	None	None	None	None
m54284U_191107_221739/72221361/ccs	PacBio_Cortex_Rep1	mm10_ERCC_SIRV	chr9	64173374	64178516	+	10	1389	28046	73465	ENSMUSG00000032399.8	ENSMUST00000034966.8	Rpl4	Rpl4-201	Known	Known	None	0.25	None	None	None	None
m54284U_191213_120042/56492620/ccs	PacBio_Hippocampus_Rep2	mm10_ERCC_SIRV	chr2	34772092	34776464	+	8	2549	4292	11201	ENSMUSG00000026864.13	ENSMUST00000100171.2	Hspa5	Hspa5-202	Known	Known	None	0.30000001192092896	None	None	None	None
m54284U_191212_053548/48038516/ccs	PacBio_Hippocampus_Rep1	mm10_ERCC_SIRV	chr3	152667998	152462828	-	14	2948	10029	26137	ENSMUSG00000039058.11	ENSMUST00000045262.10	Ak5	Ak5-201	Known	Known	None	0.20000000298023224	None	None	None	None
m54284U_191213_120042/80152133/ccs	PacBio_Hippocampus_Rep2	mm10_ERCC_SIRV	chr15	98934438	98931436	-	4	1605	44242	114129	ENSMUSG00000023004.8	ENSMUST00000077577.7	Tuba1b	Tuba1b-201	Known	Known	None	0.3499999940395355	None	None	None	None
m54284U_191109_043049/155060602/ccs	PacBio_Cortex_Rep2	mm10_ERCC_SIRV	chr14	45530039	45458797	-	15	3212	41095	106274	ENSMUSG00000037712.16	ENSMUST00000045905.13	Fermt2	Fermt2-201	Known	Known	None	0.15000000596046448	None	None	None	None
m54284U_191213_120042/122685466/ccs	PacBio_Hippocampus_Rep2	mm10_ERCC_SIRV	chr11	71033472	71031952	-	2	1442	33503	88128	ENSMUSG00000018451.6	ENSMUST00000156068.2	6330403K07Rik	6330403K07Rik-201	Known	Known	None	0.05000000074505806	None	None	None	None
m54284U_191212_053548/139921331/ccs	PacBio_Hippocampus_Rep1	mm10_ERCC_SIRV	chr7	97842965	97912378	+	15	3032	22599	58572	ENSMUSG00000030774.13	ENSMUST00000033040.11	Pak1	Pak1-201	Known	Known	None	0.20000000298023224	None	None	None	None
m54284U_191213_120042/56625432/ccs	PacBio_Hippocampus_Rep2	mm10_ERCC_SIRV	chr2	34772092	34776530	+	9	2533	4292	11200	ENSMUSG00000026864.13	ENSMUST00000028222.12	Hspa5	Hspa5-201	Known	Known	None	0.10000000149011612	None	None	None	None
m54284U_191109_043049/164364432/ccs	PacBio_Cortex_Rep2	mm10_ERCC_SIRV	chr14	45530048	45458797	-	15	3221	41095	106274	ENSMUSG00000037712.16	ENSMUST00000045905.13	Fermt2	Fermt2-201	Known	Known	None	0.15000000596046448	None	None	None	None
m54284U_191213_120042/80153145/ccs	PacBio_Hippocampus_Rep2	mm10_ERCC_SIRV	chr15	98934436	98931436	-	4	1603	44242	114129	ENSMUSG00000023004.8	ENSMUST00000077577.7	Tuba1b	Tuba1b-201	Known	Known	None	0.3499999940395355	None	None	None	None
m54284U_191212_053548/48564393/ccs	PacBio_Hippocampus_Rep1	mm10_ERCC_SIRV	chr3	152667866	152462828	-	14	2816	10029	26137	ENSMUSG00000039058.11	ENSMUST00000045262.10	Ak5	Ak5-201	Known	Known	None	0.20000000298023224	None	None	None	None
m54284U_191109_043049/87032337/ccs	PacBio_Cortex_Rep2	mm10_ERCC_SIRV	chr1	155158723	155203517	+	8	2439	2541	6147	ENSMUSG00000026470.14	ENSMUST00000027743.12	Stx6	Stx6-201	Known	Known	None	0.4000000059604645	None	None	None	None
m54284U_191213_120042/123601802/ccs	PacBio_Hippocampus_Rep2	mm10_ERCC_SIRV	chr11	71033268	71031952	-	2	1238	33503	88128	ENSMUSG00000018451.6	ENSMUST00000156068.2	6330403K07Rik	6330403K07Rik-201	Known	Known	None	0.05000000074505806	None	None	None	None
m54284U_191212_053548/139986724/ccs	PacBio_Hippocampus_Rep1	mm10_ERCC_SIRV	chr7	97842965	97912373	+	15	3027	22599	58572	ENSMUSG00000030774.13	ENSMUST00000033040.11	Pak1	Pak1-201	Known	Known	None	0.30000001192092896	None	None	None	None
m54284U_191213_120042/3278943/ccs	PacBio_Hippocampus_Rep2	mm10_ERCC_SIRV	chr5	110269849	110259162	-	6	2002	15031	39099	ENSMUSG00000029500.16	ENSMUST00000112505.8	Pgam5	Pgam5-202	Known	Known	None	0.05000000074505806	None	None	None	None
m54284U_191109_043049/164365934/ccs	PacBio_Cortex_Rep2	mm10_ERCC_SIRV	chr14	45530040	45458797	-	15	3213	41095	106274	ENSMUSG00000037712.16	ENSMUST00000045905.13	Fermt2	Fermt2-201	Known	Known	None	0.15000000596046448	None	None	None	None
m54284U_191107_221739/72223235/ccs	PacBio_Cortex_Rep1	mm10_ERCC_SIRV	chr9	64173374	64178516	+	10	1389	28046	73465	ENSMUSG00000032399.8	ENSMUST00000034966.8	Rpl4	Rpl4-201	Known	Known	None	0.25	None	None	None	None
m54284U_191213_120042/114689236/ccs	PacBio_Hippocampus_Rep2	mm10_ERCC_SIRV	chr17	78418112	78377888	-	8	1917	48178	125937	ENSMUSG00000056121.16	ENSMUST00000070039.13	Fez2	Fez2-201	Known	Known	None	0.20000000298023224	None	None	None	None
m54284U_191213_120042/56690170/ccs	PacBio_Hippocampus_Rep2	mm10_ERCC_SIRV	chr2	34772092	34776453	+	8	2538	4292	11201	ENSMUSG00000026864.13	ENSMUST00000100171.2	Hspa5	Hspa5-202	Known	Known	None	0.20000000298023224	None	None	None	None
m54284U_191212_053548/32244045/ccs	PacBio_Hippocampus_Rep1	mm10_ERCC_SIRV	chr6	124814153	124810716	-	7	1334	18734	49194	ENSMUSG00000023456.15	ENSMUST00000172132.8	Tpi1	Tpi1-205	Known	Known	None	0.20000000298023224	None	None	None	None
m54284U_191213_120042/80283483/ccs	PacBio_Hippocampus_Rep2	mm10_ERCC_SIRV	chr15	98934437	98931436	-	4	1604	44242	114129	ENSMUSG00000023004.8	ENSMUST00000077577.7	Tuba1b	Tuba1b-201	Known	Known	None	0.3499999940395355	None	None	None	None
m54284U_191109_043049/169803802/ccs	PacBio_Cortex_Rep2	mm10_ERCC_SIRV	chr14	45529995	45458797	-	15	3168	41095	106274	ENSMUSG00000037712.16	ENSMUST00000045905.13	Fermt2	Fermt2-201	Known	Known	None	0.15000000596046448	None	None	None	None
m54284U_191212_053548/140772128/ccs	PacBio_Hippocampus_Rep1	mm10_ERCC_SIRV	chr7	97843102	97912381	+	15	3021	22599	386830	ENSMUSG00000030774.13	ENCODEMT000386830	Pak1	ENCODEMT000386830	Known	NIC	None	0.44999998807907104	None	None	None	None
m54284U_191212_053548/48890885/ccs	PacBio_Hippocampus_Rep1	mm10_ERCC_SIRV	chr3	152668079	152462828	-	14	3029	10029	26137	ENSMUSG00000039058.11	ENSMUST00000045262.10	Ak5	Ak5-201	Known	Known	None	0.20000000298023224	None	None	None	None
m54284U_191213_120042/124715407/ccs	PacBio_Hippocampus_Rep2	mm10_ERCC_SIRV	chr11	71033471	71031952	-	2	1441	33503	88128	ENSMUSG00000018451.6	ENSMUST00000156068.2	6330403K07Rik	6330403K07Rik-201	Known	Known	None	0.05000000074505806	None	None	None	None
m54284U_191213_120042/56691050/ccs	PacBio_Hippocampus_Rep2	mm10_ERCC_SIRV	chr2	34772092	34776462	+	9	2465	4292	11200	ENSMUSG00000026864.13	ENSMUST00000028222.12	Hspa5	Hspa5-201	Known	Known	None	0.30000001192092896	None	None	None	None
m54284U_191109_043049/172099797/ccs	PacBio_Cortex_Rep2	mm10_ERCC_SIRV	chr14	45530006	45458797	-	15	3179	41095	106274	ENSMUSG00000037712.16	ENSMUST00000045905.13	Fermt2	Fermt2-201	Known	Known	None	0.15000000596046448	None	None	None	None
m54284U_191213_120042/80412941/ccs	PacBio_Hippocampus_Rep2	mm10_ERCC_SIRV	chr15	98934437	98931436	-	4	1604	44242	114129	ENSMUSG00000023004.8	ENSMUST00000077577.7	Tuba1b	Tuba1b-201	Known	Known	None	0.3499999940395355	None	None	None	None
m54284U_191212_053548/140903737/ccs	PacBio_Hippocampus_Rep1	mm10_ERCC_SIRV	chr7	97843102	97912384	+	15	3024	22599	386830	ENSMUSG00000030774.13	ENCODEMT000386830	Pak1	ENCODEMT000386830	Known	NIC	None	0.30000001192092896	None	None	None	None
m54284U_191213_120042/5637812/ccs	PacBio_Hippocampus_Rep2	mm10_ERCC_SIRV	chr5	110269829	110259162	-	6	1982	15031	39099	ENSMUSG00000029500.16	ENSMUST00000112505.8	Pgam5	Pgam5-202	Known	Known	None	0.05000000074505806	None	None	None	None
m54284U_191213_120042/127337887/ccs	PacBio_Hippocampus_Rep2	mm10_ERCC_SIRV	chr11	71033540	71031952	-	2	1510	33503	88128	ENSMUSG00000018451.6	ENSMUST00000156068.2	6330403K07Rik	6330403K07Rik-201	Known	Known	None	0.05000000074505806	None	None	None	None
m54284U_191212_053548/50203184/ccs	PacBio_Hippocampus_Rep1	mm10_ERCC_SIRV	chr3	152668078	152462828	-	14	3028	10029	26137	ENSMUSG00000039058.11	ENSMUST00000045262.10	Ak5	Ak5-201	Known	Known	None	0.20000000298023224	None	None	None	None
m54284U_191109_043049/177538645/ccs	PacBio_Cortex_Rep2	mm10_ERCC_SIRV	chr14	45530117	45458801	-	16	3257	41095	387034	ENSMUSG00000037712.16	ENCODEMT000387034	Fermt2	ENCODEMT000387034	Known	NIC	None	0.15000000596046448	None	None	None	None
m54284U_191107_221739/72287988/ccs	PacBio_Cortex_Rep1	mm10_ERCC_SIRV	chr9	64173374	64178516	+	10	1389	28046	73465	ENSMUSG00000032399.8	ENSMUST00000034966.8	Rpl4	Rpl4-201	Known	Known	None	0.25	None	None	None	None
m54284U_191213_120042/56691323/ccs	PacBio_Hippocampus_Rep2	mm10_ERCC_SIRV	chr2	34772092	34776462	+	8	2547	4292	11201	ENSMUSG00000026864.13	ENSMUST00000100171.2	Hspa5	Hspa5-202	Known	Known	None	0.30000001192092896	None	None	None	None
m54284U_191213_120042/80414650/ccs	PacBio_Hippocampus_Rep2	mm10_ERCC_SIRV	chr15	98934437	98931436	-	4	1604	44242	114129	ENSMUSG00000023004.8	ENSMUST00000077577.7	Tuba1b	Tuba1b-201	Known	Known	None	0.3499999940395355	None	None	None	None
m54284U_191212_053548/141364041/ccs	PacBio_Hippocampus_Rep1	mm10_ERCC_SIRV	chr7	97842965	97912368	+	15	3022	22599	58572	ENSMUSG00000030774.13	ENSMUST00000033040.11	Pak1	Pak1-201	Known	Known	None	0.44999998807907104	None	None	None	None
m54284U_191109_043049/92408128/ccs	PacBio_Cortex_Rep2	mm10_ERCC_SIRV	chr1	155158723	155203516	+	8	2438	2541	6147	ENSMUSG00000026470.14	ENSMUST00000027743.12	Stx6	Stx6-201	Known	Known	None	0.4000000059604645	None	None	None	None
m54284U_191213_120042/115737939/ccs	PacBio_Hippocampus_Rep2	mm10_ERCC_SIRV	chr17	78418104	78377888	-	9	1990	48178	125938	ENSMUSG00000056121.16	ENSMUST00000112487.2	Fez2	Fez2-202	Known	Known	None	0.20000000298023224	None	None	None	None
m54284U_191213_120042/127470375/ccs	PacBio_Hippocampus_Rep2	mm10_ERCC_SIRV	chr11	71033471	71031952	-	2	1441	33503	88128	ENSMUSG00000018451.6	ENSMUST00000156068.2	6330403K07Rik	6330403K07Rik-201	Known	Known	None	0.05000000074505806	None	None	None	None
m54284U_191109_043049/179374835/ccs	PacBio_Cortex_Rep2	mm10_ERCC_SIRV	chr14	45530034	45458797	-	15	3207	41095	106274	ENSMUSG00000037712.16	ENSMUST00000045905.13	Fermt2	Fermt2-201	Known	Known	None	0.15000000596046448	None	None	None	None
m54284U_191212_053548/32636936/ccs	PacBio_Hippocampus_Rep1	mm10_ERCC_SIRV	chr6	124814148	124810716	-	7	1329	18734	49194	ENSMUSG00000023456.15	ENSMUST00000172132.8	Tpi1	Tpi1-205	Known	Known	None	0.20000000298023224	None	None	None	None
m54284U_191212_053548/50465161/ccs	PacBio_Hippocampus_Rep1	mm10_ERCC_SIRV	chr3	152668076	152462828	-	14	3026	10029	26137	ENSMUSG00000039058.11	ENSMUST00000045262.10	Ak5	Ak5-201	Known	Known	None	0.20000000298023224	None	None	None	None
m54284U_191212_053548/141558235/ccs	PacBio_Hippocampus_Rep1	mm10_ERCC_SIRV	chr7	97842965	97912378	+	15	3032	22599	58572	ENSMUSG00000030774.13	ENSMUST00000033040.11	Pak1	Pak1-201	Known	Known	None	0.20000000298023224	None	None	None	None
m54284U_191213_120042/20250780/ccs	PacBio_Hippocampus_Rep2	mm10_ERCC_SIRV	chr5	110269850	110259162	-	6	2003	15031	39099	ENSMUSG00000029500.16	ENSMUST00000112505.8	Pgam5	Pgam5-202	Known	Known	None	0.05000000074505806	None	None	None	None
m54284U_191213_120042/80478448/ccs	PacBio_Hippocampus_Rep2	mm10_ERCC_SIRV	chr15	98934435	98931436	-	4	1602	44242	114129	ENSMUSG00000023004.8	ENSMUST00000077577.7	Tuba1b	Tuba1b-201	Known	Known	None	0.3499999940395355	None	None	None	None
m54284U_191212_053548/5375097/ccs	PacBio_Hippocampus_Rep1	mm10_ERCC_SIRV	chr14	45529786	45458801	-	15	3376	41095	387025	ENSMUSG00000037712.16	ENCODEMT000387025	Fermt2	ENCODEMT000387025	Known	NIC	None	0.15000000596046448	None	None	None	None
m54284U_191213_120042/56885480/ccs	PacBio_Hippocampus_Rep2	mm10_ERCC_SIRV	chr2	34772092	34776454	+	9	2457	4292	11200	ENSMUSG00000026864.13	ENSMUST00000028222.12	Hspa5	Hspa5-201	Known	Known	None	0.20000000298023224	None	None	None	None
m54284U_191213_120042/128387737/ccs	PacBio_Hippocampus_Rep2	mm10_ERCC_SIRV	chr11	71033541	71031952	-	2	1511	33503	88128	ENSMUSG00000018451.6	ENSMUST00000156068.2	6330403K07Rik	6330403K07Rik-201	Known	Known	None	0.05000000074505806	None	None	None	None
m54284U_191107_221739/72417865/ccs	PacBio_Cortex_Rep1	mm10_ERCC_SIRV	chr9	64173374	64178516	+	10	1389	28046	73465	ENSMUSG00000032399.8	ENSMUST00000034966.8	Rpl4	Rpl4-201	Known	Known	None	0.25	None	None	None	None
m54284U_191212_053548/51906868/ccs	PacBio_Hippocampus_Rep1	mm10_ERCC_SIRV	chr3	152668055	152462828	-	14	3005	10029	26137	ENSMUSG00000039058.11	ENSMUST00000045262.10	Ak5	Ak5-201	Known	Known	None	0.20000000298023224	None	None	None	None
m54284U_191212_053548/27722219/ccs	PacBio_Hippocampus_Rep1	mm10_ERCC_SIRV	chr14	45530071	45458801	-	16	3211	41095	387034	ENSMUSG00000037712.16	ENCODEMT000387034	Fermt2	ENCODEMT000387034	Known	NIC	None	0.15000000596046448	None	None	None	None
m54284U_191212_053548/142410103/ccs	PacBio_Hippocampus_Rep1	mm10_ERCC_SIRV	chr7	97842965	97912379	+	15	3033	22599	58572	ENSMUSG00000030774.13	ENSMUST00000033040.11	Pak1	Pak1-201	Known	Known	None	0.20000000298023224	None	None	None	None
m54284U_191213_120042/80479835/ccs	PacBio_Hippocampus_Rep2	mm10_ERCC_SIRV	chr15	98934437	98931436	-	4	1604	44242	114129	ENSMUSG00000023004.8	ENSMUST00000077577.7	Tuba1b	Tuba1b-201	Known	Known	None	0.3499999940395355	None	None	None	None
m54284U_191213_120042/129828163/ccs	PacBio_Hippocampus_Rep2	mm10_ERCC_SIRV	chr11	71033540	71031952	-	2	1510	33503	88128	ENSMUSG00000018451.6	ENSMUST00000156068.2	6330403K07Rik	6330403K07Rik-201	Known	Known	None	0.05000000074505806	None	None	None	None
m54284U_191213_120042/56951067/ccs	PacBio_Hippocampus_Rep2	mm10_ERCC_SIRV	chr2	34772092	34776530	+	8	2615	4292	11201	ENSMUSG00000026864.13	ENSMUST00000100171.2	Hspa5	Hspa5-202	Known	Known	None	0.10000000149011612	None	None	None	None
m54284U_191212_053548/29362135/ccs	PacBio_Hippocampus_Rep1	mm10_ERCC_SIRV	chr14	45529551	45458802	-	14	3109	41095	387024	ENSMUSG00000037712.16	ENCODEMT000387024	Fermt2	ENCODEMT000387024	Known	ISM	Suffix	0.15000000596046448	None	None	None	None
m54284U_191213_120042/117572430/ccs	PacBio_Hippocampus_Rep2	mm10_ERCC_SIRV	chr17	78418089	78377888	-	9	1975	48178	125938	ENSMUSG00000056121.16	ENSMUST00000112487.2	Fez2	Fez2-202	Known	Known	None	0.20000000298023224	None	None	None	None
m54284U_191212_053548/144312495/ccs	PacBio_Hippocampus_Rep1	mm10_ERCC_SIRV	chr7	97842965	97912370	+	15	3024	22599	58572	ENSMUSG00000030774.13	ENSMUST00000033040.11	Pak1	Pak1-201	Known	Known	None	0.44999998807907104	None	None	None	None
m54284U_191212_053548/51906899/ccs	PacBio_Hippocampus_Rep1	mm10_ERCC_SIRV	chr3	152668352	152462829	-	14	3027	10029	386194	ENSMUSG00000039058.11	ENCODEMT000386194	Ak5	ENCODEMT000386194	Known	NIC	None	0.20000000298023224	None	None	None	None
m54284U_191212_053548/32899234/ccs	PacBio_Hippocampus_Rep1	mm10_ERCC_SIRV	chr6	124814153	124810716	-	7	1334	18734	49194	ENSMUSG00000023456.15	ENSMUST00000172132.8	Tpi1	Tpi1-205	Known	Known	None	0.20000000298023224	None	None	None	None
m54284U_191213_120042/80480576/ccs	PacBio_Hippocampus_Rep2	mm10_ERCC_SIRV	chr15	98934437	98931436	-	4	1604	44242	114129	ENSMUSG00000023004.8	ENSMUST00000077577.7	Tuba1b	Tuba1b-201	Known	Known	None	0.3499999940395355	None	None	None	None
m54284U_191213_120042/30343748/ccs	PacBio_Hippocampus_Rep2	mm10_ERCC_SIRV	chr5	110269836	110259162	-	6	1993	15031	39100	ENSMUSG00000029500.16	ENSMUST00000059229.15	Pgam5	Pgam5-201	Known	Known	None	0.05000000074505806	None	None	None	None
m54284U_191109_043049/127010210/ccs	PacBio_Cortex_Rep2	mm10_ERCC_SIRV	chr1	155158723	155203517	+	8	2439	2541	6147	ENSMUSG00000026470.14	ENSMUST00000027743.12	Stx6	Stx6-201	Known	Known	None	0.4000000059604645	None	None	None	None
m54284U_191107_221739/72418412/ccs	PacBio_Cortex_Rep1	mm10_ERCC_SIRV	chr9	64173374	64178516	+	10	1389	28046	73465	ENSMUSG00000032399.8	ENSMUST00000034966.8	Rpl4	Rpl4-201	Known	Known	None	0.25	None	None	None	None
m54284U_191212_053548/29951023/ccs	PacBio_Hippocampus_Rep1	mm10_ERCC_SIRV	chr14	45529996	45458797	-	15	3169	41095	106274	ENSMUSG00000037712.16	ENSMUST00000045905.13	Fermt2	Fermt2-201	Known	Known	None	0.15000000596046448	None	None	None	None
m54284U_191213_120042/130352296/ccs	PacBio_Hippocampus_Rep2	mm10_ERCC_SIRV	chr11	71033509	71031952	-	2	1479	33503	88128	ENSMUSG00000018451.6	ENSMUST00000156068.2	6330403K07Rik	6330403K07Rik-201	Known	Known	None	0.05000000074505806	None	None	None	None
m54284U_191213_120042/56951744/ccs	PacBio_Hippocampus_Rep2	mm10_ERCC_SIRV	chr2	34772092	34776455	+	8	2540	4292	11201	ENSMUSG00000026864.13	ENSMUST00000100171.2	Hspa5	Hspa5-202	Known	Known	None	0.20000000298023224	None	None	None	None
m54284U_191212_053548/144442221/ccs	PacBio_Hippocampus_Rep1	mm10_ERCC_SIRV	chr7	97842965	97912364	+	15	3035	22599	58572	ENSMUSG00000030774.13	ENSMUST00000033040.11	Pak1	Pak1-201	Known	Known	None	0.44999998807907104	None	None	None	None
m54284U_191212_053548/35522404/ccs	PacBio_Hippocampus_Rep1	mm10_ERCC_SIRV	chr14	45530068	45458801	-	16	3208	41095	387034	ENSMUSG00000037712.16	ENCODEMT000387034	Fermt2	ENCODEMT000387034	Known	NIC	None	0.15000000596046448	None	None	None	None
m54284U_191213_120042/80544265/ccs	PacBio_Hippocampus_Rep2	mm10_ERCC_SIRV	chr15	98934436	98931436	-	4	1603	44242	114129	ENSMUSG00000023004.8	ENSMUST00000077577.7	Tuba1b	Tuba1b-201	Known	Known	None	0.3499999940395355	None	None	None	None
m54284U_191212_053548/52954503/ccs	PacBio_Hippocampus_Rep1	mm10_ERCC_SIRV	chr3	152668080	152462828	-	14	3030	10029	26137	ENSMUSG00000039058.11	ENSMUST00000045262.10	Ak5	Ak5-201	Known	Known	None	0.20000000298023224	None	None	None	None
m54284U_191213_120042/130876948/ccs	PacBio_Hippocampus_Rep2	mm10_ERCC_SIRV	chr11	71033474	71031952	-	2	1444	33503	88128	ENSMUSG00000018451.6	ENSMUST00000156068.2	6330403K07Rik	6330403K07Rik-201	Known	Known	None	0.05000000074505806	None	None	None	None
m54284U_191213_120042/56951862/ccs	PacBio_Hippocampus_Rep2	mm10_ERCC_SIRV	chr2	34772092	34776455	+	9	2458	4292	11200	ENSMUSG00000026864.13	ENSMUST00000028222.12	Hspa5	Hspa5-201	Known	Known	None	0.20000000298023224	None	None	None	None
m54284U_191212_053548/37292639/ccs	PacBio_Hippocampus_Rep1	mm10_ERCC_SIRV	chr14	45529777	45458802	-	14	3335	41095	387024	ENSMUSG00000037712.16	ENCODEMT000387024	Fermt2	ENCODEMT000387024	Known	ISM	Suffix	0.15000000596046448	None	None	None	None
m54284U_191212_053548/144835991/ccs	PacBio_Hippocampus_Rep1	mm10_ERCC_SIRV	chr7	97842965	97912370	+	15	3024	22599	58572	ENSMUSG00000030774.13	ENSMUST00000033040.11	Pak1	Pak1-201	Known	Known	None	0.44999998807907104	None	None	None	None
m54284U_191213_120042/80675813/ccs	PacBio_Hippocampus_Rep2	mm10_ERCC_SIRV	chr15	98934433	98931436	-	4	1600	44242	114129	ENSMUSG00000023004.8	ENSMUST00000077577.7	Tuba1b	Tuba1b-201	Known	Known	None	0.3499999940395355	None	None	None	None
m54284U_191213_120042/117769687/ccs	PacBio_Hippocampus_Rep2	mm10_ERCC_SIRV	chr17	78418109	78377888	-	9	1995	48178	125938	ENSMUSG00000056121.16	ENSMUST00000112487.2	Fez2	Fez2-202	Known	Known	None	0.20000000298023224	None	None	None	None
m54284U_191213_120042/45025287/ccs	PacBio_Hippocampus_Rep2	mm10_ERCC_SIRV	chr5	110269816	110259157	-	5	2069	15031	385652	ENSMUSG00000029500.16	ENCODEMT000385652	Pgam5	ENCODEMT000385652	Known	NIC	None	0.05000000074505806	None	None	None	None
m54284U_191107_221739/72483818/ccs	PacBio_Cortex_Rep1	mm10_ERCC_SIRV	chr9	64173374	64178514	+	10	1387	28046	73465	ENSMUSG00000032399.8	ENSMUST00000034966.8	Rpl4	Rpl4-201	Known	Known	None	0.25	None	None	None	None
m54284U_191212_053548/38536935/ccs	PacBio_Hippocampus_Rep1	mm10_ERCC_SIRV	chr14	45529789	45458802	-	14	3347	41095	387024	ENSMUSG00000037712.16	ENCODEMT000387024	Fermt2	ENCODEMT000387024	Known	ISM	Suffix	0.15000000596046448	None	None	None	None
m54284U_191213_120042/130941028/ccs	PacBio_Hippocampus_Rep2	mm10_ERCC_SIRV	chr11	71033472	71031952	-	2	1442	33503	88128	ENSMUSG00000018451.6	ENSMUST00000156068.2	6330403K07Rik	6330403K07Rik-201	Known	Known	None	0.05000000074505806	None	None	None	None
m54284U_191212_053548/53545679/ccs	PacBio_Hippocampus_Rep1	mm10_ERCC_SIRV	chr3	152616057	152462829	-	9	2027	10029	386214	ENSMUSG00000039058.11	ENCODEMT000386214	Ak5	ENCODEMT000386214	Known	ISM	Suffix	0.20000000298023224	None	None	None	None
m54284U_191213_120042/57018293/ccs	PacBio_Hippocampus_Rep2	mm10_ERCC_SIRV	chr2	34772092	34776455	+	9	2458	4292	11200	ENSMUSG00000026864.13	ENSMUST00000028222.12	Hspa5	Hspa5-201	Known	Known	None	0.20000000298023224	None	None	None	None
m54284U_191212_053548/32965058/ccs	PacBio_Hippocampus_Rep1	mm10_ERCC_SIRV	chr6	124814153	124810716	-	7	1334	18734	49194	ENSMUSG00000023456.15	ENSMUST00000172132.8	Tpi1	Tpi1-205	Known	Known	None	0.20000000298023224	None	None	None	None
m54284U_191212_053548/145884414/ccs	PacBio_Hippocampus_Rep1	mm10_ERCC_SIRV	chr7	97842965	97911248	+	15	1902	22599	58572	ENSMUSG00000030774.13	ENSMUST00000033040.11	Pak1	Pak1-201	Known	Known	None	0.10000000149011612	None	None	None	None
m54284U_191109_043049/130483752/ccs	PacBio_Cortex_Rep2	mm10_ERCC_SIRV	chr1	155158723	155205653	+	8	4575	2541	6147	ENSMUSG00000026470.14	ENSMUST00000027743.12	Stx6	Stx6-201	Known	Known	None	0.44999998807907104	None	None	None	None
m54284U_191213_120042/80677250/ccs	PacBio_Hippocampus_Rep2	mm10_ERCC_SIRV	chr15	98934436	98931436	-	4	1603	44242	114129	ENSMUSG00000023004.8	ENSMUST00000077577.7	Tuba1b	Tuba1b-201	Known	Known	None	0.3499999940395355	None	None	None	None
m54284U_191212_053548/46007345/ccs	PacBio_Hippocampus_Rep1	mm10_ERCC_SIRV	chr14	45530052	45458797	-	15	3225	41095	106274	ENSMUSG00000037712.16	ENSMUST00000045905.13	Fermt2	Fermt2-201	Known	Known	None	0.15000000596046448	None	None	None	None
m54284U_191213_120042/134679007/ccs	PacBio_Hippocampus_Rep2	mm10_ERCC_SIRV	chr11	71033611	71031952	-	2	1581	33503	88128	ENSMUSG00000018451.6	ENSMUST00000156068.2	6330403K07Rik	6330403K07Rik-201	Known	Known	None	0.05000000074505806	None	None	None	None
m54284U_191213_120042/57018671/ccs	PacBio_Hippocampus_Rep2	mm10_ERCC_SIRV	chr2	34772092	34776528	+	9	2531	4292	11200	ENSMUSG00000026864.13	ENSMUST00000028222.12	Hspa5	Hspa5-201	Known	Known	None	0.10000000149011612	None	None	None	None
m54284U_191212_053548/46268899/ccs	PacBio_Hippocampus_Rep1	mm10_ERCC_SIRV	chr14	45529781	45458801	-	15	3371	41095	387025	ENSMUSG00000037712.16	ENCODEMT000387025	Fermt2	ENCODEMT000387025	Known	NIC	None	0.15000000596046448	None	None	None	None
m54284U_191212_053548/146015862/ccs	PacBio_Hippocampus_Rep1	mm10_ERCC_SIRV	chr7	97842965	97912375	+	15	3029	22599	58572	ENSMUSG00000030774.13	ENSMUST00000033040.11	Pak1	Pak1-201	Known	Known	None	0.25	None	None	None	None
m54284U_191212_053548/53610643/ccs	PacBio_Hippocampus_Rep1	mm10_ERCC_SIRV	chr3	152667856	152462828	-	14	2806	10029	26137	ENSMUSG00000039058.11	ENSMUST00000045262.10	Ak5	Ak5-201	Known	Known	None	0.20000000298023224	None	None	None	None
m54284U_191213_120042/80677336/ccs	PacBio_Hippocampus_Rep2	mm10_ERCC_SIRV	chr15	98933160	98931436	-	3	1465	44242	378468	ENSMUSG00000023004.8	ENCODEMT000378468	Tuba1b	ENCODEMT000378468	Known	ISM	Suffix	0.3499999940395355	None	None	None	None
m54284U_191107_221739/72485027/ccs	PacBio_Cortex_Rep1	mm10_ERCC_SIRV	chr9	64173374	64178514	+	10	1387	28046	73465	ENSMUSG00000032399.8	ENSMUST00000034966.8	Rpl4	Rpl4-201	Known	Known	None	0.25	None	None	None	None
m54284U_191213_120042/45745085/ccs	PacBio_Hippocampus_Rep2	mm10_ERCC_SIRV	chr5	110269850	110259162	-	6	2000	15031	39100	ENSMUSG00000029500.16	ENSMUST00000059229.15	Pgam5	Pgam5-201	Known	Known	None	0.05000000074505806	None	None	None	None
m54284U_191213_120042/135137426/ccs	PacBio_Hippocampus_Rep2	mm10_ERCC_SIRV	chr11	71033475	71031952	-	2	1445	33503	88128	ENSMUSG00000018451.6	ENSMUST00000156068.2	6330403K07Rik	6330403K07Rik-201	Known	Known	None	0.05000000074505806	None	None	None	None
m54284U_191213_120042/118227544/ccs	PacBio_Hippocampus_Rep2	mm10_ERCC_SIRV	chr17	78418100	78377888	-	9	1986	48178	125938	ENSMUSG00000056121.16	ENSMUST00000112487.2	Fez2	Fez2-202	Known	Known	None	0.20000000298023224	None	None	None	None
m54284U_191212_053548/47252754/ccs	PacBio_Hippocampus_Rep1	mm10_ERCC_SIRV	chr14	45530018	45458797	-	15	3191	41095	106274	ENSMUSG00000037712.16	ENSMUST00000045905.13	Fermt2	Fermt2-201	Known	Known	None	0.15000000596046448	None	None	None	None
m54284U_191213_120042/57215294/ccs	PacBio_Hippocampus_Rep2	mm10_ERCC_SIRV	chr2	34772092	34776462	+	9	2465	4292	11200	ENSMUSG00000026864.13	ENSMUST00000028222.12	Hspa5	Hspa5-201	Known	Known	None	0.30000001192092896	None	None	None	None
m54284U_191212_053548/53741362/ccs	PacBio_Hippocampus_Rep1	mm10_ERCC_SIRV	chr3	152668091	152462828	-	14	3041	10029	26137	ENSMUSG00000039058.11	ENSMUST00000045262.10	Ak5	Ak5-201	Known	Known	None	0.20000000298023224	None	None	None	None
m54284U_191213_120042/80677475/ccs	PacBio_Hippocampus_Rep2	mm10_ERCC_SIRV	chr15	98934436	98931436	-	4	1603	44242	114129	ENSMUSG00000023004.8	ENSMUST00000077577.7	Tuba1b	Tuba1b-201	Known	Known	None	0.3499999940395355	None	None	None	None
m54284U_191212_053548/146082326/ccs	PacBio_Hippocampus_Rep1	mm10_ERCC_SIRV	chr7	97842965	97912379	+	15	3033	22599	58572	ENSMUSG00000030774.13	ENSMUST00000033040.11	Pak1	Pak1-201	Known	Known	None	0.20000000298023224	None	None	None	None
m54284U_191213_120042/57278621/ccs	PacBio_Hippocampus_Rep2	mm10_ERCC_SIRV	chr2	34772092	34776530	+	9	2533	4292	11200	ENSMUSG00000026864.13	ENSMUST00000028222.12	Hspa5	Hspa5-201	Known	Known	None	0.10000000149011612	None	None	None	None
m54284U_191212_053548/49416014/ccs	PacBio_Hippocampus_Rep1	mm10_ERCC_SIRV	chr14	45476876	45458797	-	12	3029	41095	387054	ENSMUSG00000037712.16	ENCODEMT000387054	Fermt2	ENCODEMT000387054	Known	ISM	Suffix	0.15000000596046448	None	None	None	None
m54284U_191213_120042/137101447/ccs	PacBio_Hippocampus_Rep2	mm10_ERCC_SIRV	chr11	71033475	71031952	-	2	1445	33503	88128	ENSMUSG00000018451.6	ENSMUST00000156068.2	6330403K07Rik	6330403K07Rik-201	Known	Known	None	0.05000000074505806	None	None	None	None
m54284U_191212_053548/33228675/ccs	PacBio_Hippocampus_Rep1	mm10_ERCC_SIRV	chr6	124814160	124810716	-	7	1334	18734	49194	ENSMUSG00000023456.15	ENSMUST00000172132.8	Tpi1	Tpi1-205	Known	Known	None	0.20000000298023224	None	None	None	None
m54284U_191109_043049/135463187/ccs	PacBio_Cortex_Rep2	mm10_ERCC_SIRV	chr1	155158723	155203518	+	8	2440	2541	6147	ENSMUSG00000026470.14	ENSMUST00000027743.12	Stx6	Stx6-201	Known	Known	None	0.4000000059604645	None	None	None	None
m54284U_191213_120042/57280111/ccs	PacBio_Hippocampus_Rep2	mm10_ERCC_SIRV	chr2	34772092	34776455	+	8	2540	4292	11201	ENSMUSG00000026864.13	ENSMUST00000100171.2	Hspa5	Hspa5-202	Known	Known	None	0.20000000298023224	None	None	None	None
m54284U_191213_120042/80742279/ccs	PacBio_Hippocampus_Rep2	mm10_ERCC_SIRV	chr15	98934434	98931436	-	4	1601	44242	114129	ENSMUSG00000023004.8	ENSMUST00000077577.7	Tuba1b	Tuba1b-201	Known	Known	None	0.3499999940395355	None	None	None	None
m54284U_191212_053548/146866631/ccs	PacBio_Hippocampus_Rep1	mm10_ERCC_SIRV	chr7	97842965	97912370	+	15	3024	22599	58572	ENSMUSG00000030774.13	ENSMUST00000033040.11	Pak1	Pak1-201	Known	Known	None	0.44999998807907104	None	None	None	None
m54284U_191212_053548/54331119/ccs	PacBio_Hippocampus_Rep1	mm10_ERCC_SIRV	chr3	152668057	152462828	-	14	3007	10029	26137	ENSMUSG00000039058.11	ENSMUST00000045262.10	Ak5	Ak5-201	Known	Known	None	0.20000000298023224	None	None	None	None
m54284U_191107_221739/72615297/ccs	PacBio_Cortex_Rep1	mm10_ERCC_SIRV	chr9	64173374	64178512	+	10	1385	28046	73465	ENSMUSG00000032399.8	ENSMUST00000034966.8	Rpl4	Rpl4-201	Known	Known	None	0.25	None	None	None	None
m54284U_191213_120042/47645341/ccs	PacBio_Hippocampus_Rep2	mm10_ERCC_SIRV	chr5	110269837	110259162	-	6	1987	15031	39100	ENSMUSG00000029500.16	ENSMUST00000059229.15	Pgam5	Pgam5-201	Known	Known	None	0.05000000074505806	None	None	None	None
m54284U_191213_120042/137496549/ccs	PacBio_Hippocampus_Rep2	mm10_ERCC_SIRV	chr11	71033471	71031952	-	2	1441	33503	88128	ENSMUSG00000018451.6	ENSMUST00000156068.2	6330403K07Rik	6330403K07Rik-201	Known	Known	None	0.05000000074505806	None	None	None	None
m54284U_191212_053548/49480972/ccs	PacBio_Hippocampus_Rep1	mm10_ERCC_SIRV	chr14	45529681	45458801	-	15	3271	41095	387025	ENSMUSG00000037712.16	ENCODEMT000387025	Fermt2	ENCODEMT000387025	Known	NIC	None	0.15000000596046448	None	None	None	None
m54284U_191213_120042/57409866/ccs	PacBio_Hippocampus_Rep2	mm10_ERCC_SIRV	chr2	34772092	34776453	+	8	2538	4292	11201	ENSMUSG00000026864.13	ENSMUST00000100171.2	Hspa5	Hspa5-202	Known	Known	None	0.20000000298023224	None	None	None	None
m54284U_191213_120042/118751456/ccs	PacBio_Hippocampus_Rep2	mm10_ERCC_SIRV	chr17	78418099	78377888	-	9	1985	48178	125938	ENSMUSG00000056121.16	ENSMUST00000112487.2	Fez2	Fez2-202	Known	Known	None	0.20000000298023224	None	None	None	None
m54284U_191212_053548/147982200/ccs	PacBio_Hippocampus_Rep1	mm10_ERCC_SIRV	chr7	97842965	97912370	+	15	3024	22599	58572	ENSMUSG00000030774.13	ENSMUST00000033040.11	Pak1	Pak1-201	Known	Known	None	0.44999998807907104	None	None	None	None
m54284U_191213_120042/80807196/ccs	PacBio_Hippocampus_Rep2	mm10_ERCC_SIRV	chr15	98934437	98931436	-	4	1604	44242	114129	ENSMUSG00000023004.8	ENSMUST00000077577.7	Tuba1b	Tuba1b-201	Known	Known	None	0.3499999940395355	None	None	None	None
m54284U_191212_053548/50004031/ccs	PacBio_Hippocampus_Rep1	mm10_ERCC_SIRV	chr14	45530062	45458797	-	15	3235	41095	106274	ENSMUSG00000037712.16	ENSMUST00000045905.13	Fermt2	Fermt2-201	Known	Known	None	0.15000000596046448	None	None	None	None
m54284U_191213_120042/57607647/ccs	PacBio_Hippocampus_Rep2	mm10_ERCC_SIRV	chr2	34772092	34776464	+	9	2467	4292	11200	ENSMUSG00000026864.13	ENSMUST00000028222.12	Hspa5	Hspa5-201	Known	Known	None	0.30000001192092896	None	None	None	None
m54284U_191212_053548/54396931/ccs	PacBio_Hippocampus_Rep1	mm10_ERCC_SIRV	chr3	152668039	152462828	-	14	2989	10029	26137	ENSMUSG00000039058.11	ENSMUST00000045262.10	Ak5	Ak5-201	Known	Known	None	0.20000000298023224	None	None	None	None
m54284U_191213_120042/144574617/ccs	PacBio_Hippocampus_Rep2	mm10_ERCC_SIRV	chr11	71033471	71031952	-	2	1441	33503	88128	ENSMUSG00000018451.6	ENSMUST00000156068.2	6330403K07Rik	6330403K07Rik-201	Known	Known	None	0.05000000074505806	None	None	None	None
m54284U_191213_120042/57608888/ccs	PacBio_Hippocampus_Rep2	mm10_ERCC_SIRV	chr2	34772092	34776462	+	9	2465	4292	11200	ENSMUSG00000026864.13	ENSMUST00000028222.12	Hspa5	Hspa5-201	Known	Known	None	0.30000001192092896	None	None	None	None
m54284U_191212_053548/57412103/ccs	PacBio_Hippocampus_Rep1	mm10_ERCC_SIRV	chr14	45529419	45458801	-	15	3009	41095	387025	ENSMUSG00000037712.16	ENCODEMT000387025	Fermt2	ENCODEMT000387025	Known	NIC	None	0.15000000596046448	None	None	None	None
m54284U_191212_053548/149031284/ccs	PacBio_Hippocampus_Rep1	mm10_ERCC_SIRV	chr7	97842965	97912370	+	15	3024	22599	58572	ENSMUSG00000030774.13	ENSMUST00000033040.11	Pak1	Pak1-201	Known	Known	None	0.44999998807907104	None	None	None	None
m54284U_191107_221739/72615854/ccs	PacBio_Cortex_Rep1	mm10_ERCC_SIRV	chr9	64173374	64178516	+	10	1389	28046	73465	ENSMUSG00000032399.8	ENSMUST00000034966.8	Rpl4	Rpl4-201	Known	Known	None	0.25	None	None	None	None
m54284U_191213_120042/80807225/ccs	PacBio_Hippocampus_Rep2	mm10_ERCC_SIRV	chr15	98934438	98931436	-	4	1605	44242	114129	ENSMUSG00000023004.8	ENSMUST00000077577.7	Tuba1b	Tuba1b-201	Known	Known	None	0.3499999940395355	None	None	None	None
m54284U_191213_120042/61276989/ccs	PacBio_Hippocampus_Rep2	mm10_ERCC_SIRV	chr5	110269863	110259162	-	6	2013	15031	39100	ENSMUSG00000029500.16	ENSMUST00000059229.15	Pgam5	Pgam5-201	Known	Known	None	0.05000000074505806	None	None	None	None
m54284U_191213_120042/57674016/ccs	PacBio_Hippocampus_Rep2	mm10_ERCC_SIRV	chr2	34772092	34776453	+	8	2538	4292	11201	ENSMUSG00000026864.13	ENSMUST00000100171.2	Hspa5	Hspa5-202	Known	Known	None	0.20000000298023224	None	None	None	None
m54284U_191212_053548/33751186/ccs	PacBio_Hippocampus_Rep1	mm10_ERCC_SIRV	chr6	124814154	124810716	-	7	1335	18734	49194	ENSMUSG00000023456.15	ENSMUST00000172132.8	Tpi1	Tpi1-205	Known	Known	None	0.20000000298023224	None	None	None	None
m54284U_191212_053548/61081813/ccs	PacBio_Hippocampus_Rep1	mm10_ERCC_SIRV	chr14	45530034	45458797	-	15	3207	41095	106274	ENSMUSG00000037712.16	ENSMUST00000045905.13	Fermt2	Fermt2-201	Known	Known	None	0.15000000596046448	None	None	None	None
m54284U_191109_043049/173802093/ccs	PacBio_Cortex_Rep2	mm10_ERCC_SIRV	chr1	155158723	155203517	+	8	2439	2541	6147	ENSMUSG00000026470.14	ENSMUST00000027743.12	Stx6	Stx6-201	Known	Known	None	0.4000000059604645	None	None	None	None
m54284U_191212_053548/54527890/ccs	PacBio_Hippocampus_Rep1	mm10_ERCC_SIRV	chr3	152668039	152462828	-	14	2989	10029	26137	ENSMUSG00000039058.11	ENSMUST00000045262.10	Ak5	Ak5-201	Known	Known	None	0.20000000298023224	None	None	None	None
m54284U_191213_120042/144638594/ccs	PacBio_Hippocampus_Rep2	mm10_ERCC_SIRV	chr11	71033555	71031952	-	2	1525	33503	88128	ENSMUSG00000018451.6	ENSMUST00000156068.2	6330403K07Rik	6330403K07Rik-201	Known	Known	None	0.05000000074505806	None	None	None	None
m54284U_191212_053548/149095801/ccs	PacBio_Hippocampus_Rep1	mm10_ERCC_SIRV	chr7	97842965	97912370	+	15	3024	22599	58572	ENSMUSG00000030774.13	ENSMUST00000033040.11	Pak1	Pak1-201	Known	Known	None	0.44999998807907104	None	None	None	None
m54284U_191213_120042/80938311/ccs	PacBio_Hippocampus_Rep2	mm10_ERCC_SIRV	chr15	98934437	98931436	-	4	1604	44242	114129	ENSMUSG00000023004.8	ENSMUST00000077577.7	Tuba1b	Tuba1b-201	Known	Known	None	0.3499999940395355	None	None	None	None
m54284U_191212_053548/69010590/ccs	PacBio_Hippocampus_Rep1	mm10_ERCC_SIRV	chr14	45530036	45458797	-	15	3178	41095	106274	ENSMUSG00000037712.16	ENSMUST00000045905.13	Fermt2	Fermt2-201	Known	Known	None	0.15000000596046448	None	None	None	None
m54284U_191213_120042/145099443/ccs	PacBio_Hippocampus_Rep2	mm10_ERCC_SIRV	chr11	71033471	71031952	-	2	1441	33503	88128	ENSMUSG00000018451.6	ENSMUST00000156068.2	6330403K07Rik	6330403K07Rik-201	Known	Known	None	0.05000000074505806	None	None	None	None
m54284U_191213_120042/119539400/ccs	PacBio_Hippocampus_Rep2	mm10_ERCC_SIRV	chr17	78418102	78377888	-	9	1988	48178	125938	ENSMUSG00000056121.16	ENSMUST00000112487.2	Fez2	Fez2-202	Known	Known	None	0.20000000298023224	None	None	None	None
m54284U_191213_120042/57674017/ccs	PacBio_Hippocampus_Rep2	mm10_ERCC_SIRV	chr2	34772092	34776521	+	8	2606	4292	11201	ENSMUSG00000026864.13	ENSMUST00000100171.2	Hspa5	Hspa5-202	Known	Known	None	0.25	None	None	None	None
m54284U_191212_053548/54659816/ccs	PacBio_Hippocampus_Rep1	mm10_ERCC_SIRV	chr3	152668189	152462828	-	14	3139	10029	26137	ENSMUSG00000039058.11	ENSMUST00000045262.10	Ak5	Ak5-201	Known	Known	None	0.20000000298023224	None	None	None	None
m54284U_191212_053548/69403951/ccs	PacBio_Hippocampus_Rep1	mm10_ERCC_SIRV	chr14	45530092	45458801	-	16	3232	41095	387034	ENSMUSG00000037712.16	ENCODEMT000387034	Fermt2	ENCODEMT000387034	Known	NIC	None	0.15000000596046448	None	None	None	None
m54284U_191212_053548/149226211/ccs	PacBio_Hippocampus_Rep1	mm10_ERCC_SIRV	chr7	97842965	97912370	+	15	3024	22599	58572	ENSMUSG00000030774.13	ENSMUST00000033040.11	Pak1	Pak1-201	Known	Known	None	0.44999998807907104	None	None	None	None
m54284U_191213_120042/80938604/ccs	PacBio_Hippocampus_Rep2	mm10_ERCC_SIRV	chr15	98934437	98931436	-	4	1604	44242	114129	ENSMUSG00000023004.8	ENSMUST00000077577.7	Tuba1b	Tuba1b-201	Known	Known	None	0.3499999940395355	None	None	None	None
m54284U_191107_221739/72616468/ccs	PacBio_Cortex_Rep1	mm10_ERCC_SIRV	chr9	64173374	64178517	+	10	1390	28046	73465	ENSMUSG00000032399.8	ENSMUST00000034966.8	Rpl4	Rpl4-201	Known	Known	None	0.25	None	None	None	None
m54284U_191213_120042/62785530/ccs	PacBio_Hippocampus_Rep2	mm10_ERCC_SIRV	chr5	110269871	110259162	-	6	2024	15031	39099	ENSMUSG00000029500.16	ENSMUST00000112505.8	Pgam5	Pgam5-202	Known	Known	None	0.05000000074505806	None	None	None	None
m54284U_191213_120042/148374993/ccs	PacBio_Hippocampus_Rep2	mm10_ERCC_SIRV	chr11	71033580	71031952	-	2	1550	33503	88128	ENSMUSG00000018451.6	ENSMUST00000156068.2	6330403K07Rik	6330403K07Rik-201	Known	Known	None	0.05000000074505806	None	None	None	None
m54284U_191212_053548/70388000/ccs	PacBio_Hippocampus_Rep1	mm10_ERCC_SIRV	chr14	45529576	45458802	-	14	3134	41095	387024	ENSMUSG00000037712.16	ENCODEMT000387024	Fermt2	ENCODEMT000387024	Known	ISM	Suffix	0.15000000596046448	None	None	None	None
m54284U_191213_120042/57869986/ccs	PacBio_Hippocampus_Rep2	mm10_ERCC_SIRV	chr2	34772092	34776456	+	9	2459	4292	11200	ENSMUSG00000026864.13	ENSMUST00000028222.12	Hspa5	Hspa5-201	Known	Known	None	0.20000000298023224	None	None	None	None
m54284U_191212_053548/150079515/ccs	PacBio_Hippocampus_Rep1	mm10_ERCC_SIRV	chr7	97842965	97912370	+	15	3024	22599	58572	ENSMUSG00000030774.13	ENSMUST00000033040.11	Pak1	Pak1-201	Known	Known	None	0.44999998807907104	None	None	None	None
m54284U_191212_053548/55051585/ccs	PacBio_Hippocampus_Rep1	mm10_ERCC_SIRV	chr3	152655934	152462818	-	12	2448	10029	386505	ENSMUSG00000039058.11	ENCODEMT000386505	Ak5	ENCODEMT000386505	Known	ISM	Suffix	0.20000000298023224	None	None	None	None
m54284U_191213_120042/81005154/ccs	PacBio_Hippocampus_Rep2	mm10_ERCC_SIRV	chr15	98934436	98931436	-	4	1603	44242	114129	ENSMUSG00000023004.8	ENSMUST00000077577.7	Tuba1b	Tuba1b-201	Known	Known	None	0.3499999940395355	None	None	None	None
m54284U_191212_053548/72156923/ccs	PacBio_Hippocampus_Rep1	mm10_ERCC_SIRV	chr14	45530118	45458801	-	16	3258	41095	387034	ENSMUSG00000037712.16	ENCODEMT000387034	Fermt2	ENCODEMT000387034	Known	NIC	None	0.15000000596046448	None	None	None	None
m54284U_191212_053548/34211396/ccs	PacBio_Hippocampus_Rep1	mm10_ERCC_SIRV	chr6	124814157	124810716	-	7	1338	18734	49194	ENSMUSG00000023456.15	ENSMUST00000172132.8	Tpi1	Tpi1-205	Known	Known	None	0.20000000298023224	None	None	None	None
m54284U_191212_053548/38013240/ccs	PacBio_Hippocampus_Rep1	mm10_ERCC_SIRV	chr1	155158723	155203518	+	8	2440	2541	6147	ENSMUSG00000026470.14	ENSMUST00000027743.12	Stx6	Stx6-201	Known	Known	None	0.4000000059604645	None	None	None	None
m54284U_191213_120042/148571952/ccs	PacBio_Hippocampus_Rep2	mm10_ERCC_SIRV	chr11	71033474	71031952	-	2	1444	33503	88128	ENSMUSG00000018451.6	ENSMUST00000156068.2	6330403K07Rik	6330403K07Rik-201	Known	Known	None	0.05000000074505806	None	None	None	None
m54284U_191213_120042/58067754/ccs	PacBio_Hippocampus_Rep2	mm10_ERCC_SIRV	chr2	34772092	34776463	+	9	2466	4292	11200	ENSMUSG00000026864.13	ENSMUST00000028222.12	Hspa5	Hspa5-201	Known	Known	None	0.30000001192092896	None	None	None	None
m54284U_191212_053548/79693301/ccs	PacBio_Hippocampus_Rep1	mm10_ERCC_SIRV	chr14	45530052	45458797	-	15	3225	41095	106274	ENSMUSG00000037712.16	ENSMUST00000045905.13	Fermt2	Fermt2-201	Known	Known	None	0.15000000596046448	None	None	None	None
m54284U_191213_120042/81068065/ccs	PacBio_Hippocampus_Rep2	mm10_ERCC_SIRV	chr15	98934437	98931436	-	4	1604	44242	114129	ENSMUSG00000023004.8	ENSMUST00000077577.7	Tuba1b	Tuba1b-201	Known	Known	None	0.3499999940395355	None	None	None	None
m54284U_191213_120042/68354402/ccs	PacBio_Hippocampus_Rep2	mm10_ERCC_SIRV	chr5	110269842	110259162	-	6	1992	15031	39100	ENSMUSG00000029500.16	ENSMUST00000059229.15	Pgam5	Pgam5-201	Known	Known	None	0.05000000074505806	None	None	None	None
m54284U_191107_221739/72680500/ccs	PacBio_Cortex_Rep1	mm10_ERCC_SIRV	chr9	64173374	64178515	+	10	1388	28046	73465	ENSMUSG00000032399.8	ENSMUST00000034966.8	Rpl4	Rpl4-201	Known	Known	None	0.20000000298023224	None	None	None	None
m54284U_191213_120042/120914302/ccs	PacBio_Hippocampus_Rep2	mm10_ERCC_SIRV	chr17	78418109	78377888	-	8	1914	48178	125937	ENSMUSG00000056121.16	ENSMUST00000070039.13	Fez2	Fez2-201	Known	Known	None	0.20000000298023224	None	None	None	None
m54284U_191212_053548/55116990/ccs	PacBio_Hippocampus_Rep1	mm10_ERCC_SIRV	chr3	152616055	152462829	-	9	2025	10029	386214	ENSMUSG00000039058.11	ENCODEMT000386214	Ak5	ENCODEMT000386214	Known	ISM	Suffix	0.20000000298023224	None	None	None	None
m54284U_191213_120042/150667961/ccs	PacBio_Hippocampus_Rep2	mm10_ERCC_SIRV	chr11	71033578	71031952	-	2	1548	33503	88128	ENSMUSG00000018451.6	ENSMUST00000156068.2	6330403K07Rik	6330403K07Rik-201	Known	Known	None	0.05000000074505806	None	None	None	None
m54284U_191213_120042/58197840/ccs	PacBio_Hippocampus_Rep2	mm10_ERCC_SIRV	chr2	34772092	34776465	+	8	2550	4292	11201	ENSMUSG00000026864.13	ENSMUST00000100171.2	Hspa5	Hspa5-202	Known	Known	None	0.30000001192092896	None	None	None	None
m54284U_191212_053548/80478689/ccs	PacBio_Hippocampus_Rep1	mm10_ERCC_SIRV	chr14	45530072	45458801	-	16	3212	41095	387034	ENSMUSG00000037712.16	ENCODEMT000387034	Fermt2	ENCODEMT000387034	Known	NIC	None	0.15000000596046448	None	None	None	None
m54284U_191213_120042/81068271/ccs	PacBio_Hippocampus_Rep2	mm10_ERCC_SIRV	chr15	98934437	98931436	-	4	1604	44242	114129	ENSMUSG00000023004.8	ENSMUST00000077577.7	Tuba1b	Tuba1b-201	Known	Known	None	0.3499999940395355	None	None	None	None
m54284U_191212_053548/80872099/ccs	PacBio_Hippocampus_Rep1	mm10_ERCC_SIRV	chr14	45530072	45458801	-	16	3212	41095	387034	ENSMUSG00000037712.16	ENCODEMT000387034	Fermt2	ENCODEMT000387034	Known	NIC	None	0.15000000596046448	None	None	None	None
m54284U_191213_120042/150669622/ccs	PacBio_Hippocampus_Rep2	mm10_ERCC_SIRV	chr11	71033578	71031952	-	2	1548	33503	88128	ENSMUSG00000018451.6	ENSMUST00000156068.2	6330403K07Rik	6330403K07Rik-201	Known	Known	None	0.05000000074505806	None	None	None	None
m54284U_191213_120042/58264151/ccs	PacBio_Hippocampus_Rep2	mm10_ERCC_SIRV	chr2	34772092	34776464	+	9	2467	4292	11200	ENSMUSG00000026864.13	ENSMUST00000028222.12	Hspa5	Hspa5-201	Known	Known	None	0.30000001192092896	None	None	None	None
m54284U_191212_053548/56100870/ccs	PacBio_Hippocampus_Rep1	mm10_ERCC_SIRV	chr3	152668140	152462828	-	14	3090	10029	26137	ENSMUSG00000039058.11	ENSMUST00000045262.10	Ak5	Ak5-201	Known	Known	None	0.20000000298023224	None	None	None	None
m54284U_191212_053548/34340982/ccs	PacBio_Hippocampus_Rep1	mm10_ERCC_SIRV	chr6	124814171	124810716	-	7	1352	18734	49194	ENSMUSG00000023456.15	ENSMUST00000172132.8	Tpi1	Tpi1-205	Known	Known	None	0.20000000298023224	None	None	None	None
m54284U_191213_120042/81070913/ccs	PacBio_Hippocampus_Rep2	mm10_ERCC_SIRV	chr15	98934437	98931436	-	4	1604	44242	114129	ENSMUSG00000023004.8	ENSMUST00000077577.7	Tuba1b	Tuba1b-201	Known	Known	None	0.3499999940395355	None	None	None	None
m54284U_191213_120042/75039797/ccs	PacBio_Hippocampus_Rep2	mm10_ERCC_SIRV	chr5	110269852	110259162	-	6	2005	15031	39099	ENSMUSG00000029500.16	ENSMUST00000112505.8	Pgam5	Pgam5-202	Known	Known	None	0.05000000074505806	None	None	None	None
m54284U_191212_053548/150407570/ccs	PacBio_Hippocampus_Rep1	mm10_ERCC_SIRV	chr7	97842965	97912378	+	15	3032	22599	58572	ENSMUSG00000030774.13	ENSMUST00000033040.11	Pak1	Pak1-201	Known	Known	None	0.20000000298023224	None	None	None	None
m54284U_191212_053548/86245399/ccs	PacBio_Hippocampus_Rep1	mm10_ERCC_SIRV	chr14	45475631	45458795	-	10	2301	41095	387042	ENSMUSG00000037712.16	ENCODEMT000387042	Fermt2	ENCODEMT000387042	Known	ISM	Suffix	0.15000000596046448	None	None	None	None
m54284U_191212_053548/41092505/ccs	PacBio_Hippocampus_Rep1	mm10_ERCC_SIRV	chr1	155158723	155202701	+	8	1623	2541	6147	ENSMUSG00000026470.14	ENSMUST00000027743.12	Stx6	Stx6-201	Known	Known	None	0.15000000596046448	None	None	None	None
m54284U_191213_120042/58394464/ccs	PacBio_Hippocampus_Rep2	mm10_ERCC_SIRV	chr2	34772092	34776461	+	9	2464	4292	11200	ENSMUSG00000026864.13	ENSMUST00000028222.12	Hspa5	Hspa5-201	Known	Known	None	0.30000001192092896	None	None	None	None
m54284U_191213_120042/150734103/ccs	PacBio_Hippocampus_Rep2	mm10_ERCC_SIRV	chr11	71033616	71031952	-	2	1586	33503	88128	ENSMUSG00000018451.6	ENSMUST00000156068.2	6330403K07Rik	6330403K07Rik-201	Known	Known	None	0.05000000074505806	None	None	None	None
m54284U_191212_053548/56493121/ccs	PacBio_Hippocampus_Rep1	mm10_ERCC_SIRV	chr3	152668155	152462828	-	14	3105	10029	26137	ENSMUSG00000039058.11	ENSMUST00000045262.10	Ak5	Ak5-201	Known	Known	None	0.20000000298023224	None	None	None	None
m54284U_191213_120042/123078617/ccs	PacBio_Hippocampus_Rep2	mm10_ERCC_SIRV	chr17	78418098	78377888	-	8	1903	48178	125937	ENSMUSG00000056121.16	ENSMUST00000070039.13	Fez2	Fez2-201	Known	Known	None	0.20000000298023224	None	None	None	None
m54284U_191212_053548/90376468/ccs	PacBio_Hippocampus_Rep1	mm10_ERCC_SIRV	chr14	45529780	45458801	-	15	3370	41095	387025	ENSMUSG00000037712.16	ENCODEMT000387025	Fermt2	ENCODEMT000387025	Known	NIC	None	0.15000000596046448	None	None	None	None
m54284U_191213_120042/81136099/ccs	PacBio_Hippocampus_Rep2	mm10_ERCC_SIRV	chr15	98934437	98931436	-	4	1604	44242	114129	ENSMUSG00000023004.8	ENSMUST00000077577.7	Tuba1b	Tuba1b-201	Known	Known	None	0.3499999940395355	None	None	None	None
m54284U_191213_120042/58590818/ccs	PacBio_Hippocampus_Rep2	mm10_ERCC_SIRV	chr2	34772092	34776453	+	9	2456	4292	11200	ENSMUSG00000026864.13	ENSMUST00000028222.12	Hspa5	Hspa5-201	Known	Known	None	0.20000000298023224	None	None	None	None
m54284U_191212_053548/150734336/ccs	PacBio_Hippocampus_Rep1	mm10_ERCC_SIRV	chr7	97842965	97912380	+	15	3034	22599	58572	ENSMUSG00000030774.13	ENSMUST00000033040.11	Pak1	Pak1-201	Known	Known	None	0.20000000298023224	None	None	None	None
m54284U_191212_053548/97388827/ccs	PacBio_Hippocampus_Rep1	mm10_ERCC_SIRV	chr14	45530006	45458797	-	15	3179	41095	106274	ENSMUSG00000037712.16	ENSMUST00000045905.13	Fermt2	Fermt2-201	Known	Known	None	0.15000000596046448	None	None	None	None
m54284U_191213_120042/155976733/ccs	PacBio_Hippocampus_Rep2	mm10_ERCC_SIRV	chr11	71033471	71031952	-	2	1441	33503	88128	ENSMUSG00000018451.6	ENSMUST00000156068.2	6330403K07Rik	6330403K07Rik-201	Known	Known	None	0.05000000074505806	None	None	None	None
m54284U_191212_053548/56624533/ccs	PacBio_Hippocampus_Rep1	mm10_ERCC_SIRV	chr3	152668006	152462828	-	14	2956	10029	26137	ENSMUSG00000039058.11	ENSMUST00000045262.10	Ak5	Ak5-201	Known	Known	None	0.20000000298023224	None	None	None	None
m54284U_191213_120042/81265244/ccs	PacBio_Hippocampus_Rep2	mm10_ERCC_SIRV	chr15	98934436	98931436	-	4	1603	44242	114129	ENSMUSG00000023004.8	ENSMUST00000077577.7	Tuba1b	Tuba1b-201	Known	Known	None	0.3499999940395355	None	None	None	None
m54284U_191213_120042/75106283/ccs	PacBio_Hippocampus_Rep2	mm10_ERCC_SIRV	chr5	110269836	110259162	-	6	1989	15031	39099	ENSMUSG00000029500.16	ENSMUST00000112505.8	Pgam5	Pgam5-202	Known	Known	None	0.05000000074505806	None	None	None	None
m54284U_191213_120042/58656834/ccs	PacBio_Hippocampus_Rep2	mm10_ERCC_SIRV	chr2	34772092	34776456	+	9	2459	4292	11200	ENSMUSG00000026864.13	ENSMUST00000028222.12	Hspa5	Hspa5-201	Known	Known	None	0.20000000298023224	None	None	None	None
m54284U_191212_053548/104270559/ccs	PacBio_Hippocampus_Rep1	mm10_ERCC_SIRV	chr14	45530050	45458797	-	15	3223	41095	106274	ENSMUSG00000037712.16	ENSMUST00000045905.13	Fermt2	Fermt2-201	Known	Known	None	0.15000000596046448	None	None	None	None
m54284U_191212_053548/34342142/ccs	PacBio_Hippocampus_Rep1	mm10_ERCC_SIRV	chr6	124814157	124810716	-	7	1338	18734	49194	ENSMUSG00000023456.15	ENSMUST00000172132.8	Tpi1	Tpi1-205	Known	Known	None	0.20000000298023224	None	None	None	None
m54284U_191212_053548/151980627/ccs	PacBio_Hippocampus_Rep1	mm10_ERCC_SIRV	chr7	97843102	97912393	+	15	3033	22599	386830	ENSMUSG00000030774.13	ENCODEMT000386830	Pak1	ENCODEMT000386830	Known	NIC	None	0.15000000596046448	None	None	None	None
m54284U_191213_120042/157286537/ccs	PacBio_Hippocampus_Rep2	mm10_ERCC_SIRV	chr11	71033467	71031952	-	2	1437	33503	88128	ENSMUSG00000018451.6	ENSMUST00000156068.2	6330403K07Rik	6330403K07Rik-201	Known	Known	None	0.05000000074505806	None	None	None	None
m54284U_191212_053548/162333079/ccs	PacBio_Hippocampus_Rep1	mm10_ERCC_SIRV	chr1	155158723	155203516	+	8	2438	2541	6147	ENSMUSG00000026470.14	ENSMUST00000027743.12	Stx6	Stx6-201	Known	Known	None	0.4000000059604645	None	None	None	None
m54284U_191212_053548/56754490/ccs	PacBio_Hippocampus_Rep1	mm10_ERCC_SIRV	chr3	152668078	152462828	-	14	3028	10029	26137	ENSMUSG00000039058.11	ENSMUST00000045262.10	Ak5	Ak5-201	Known	Known	None	0.20000000298023224	None	None	None	None
m54284U_191212_053548/113051100/ccs	PacBio_Hippocampus_Rep1	mm10_ERCC_SIRV	chr14	45529996	45458797	-	15	3169	41095	106274	ENSMUSG00000037712.16	ENSMUST00000045905.13	Fermt2	Fermt2-201	Known	Known	None	0.15000000596046448	None	None	None	None
m54284U_191213_120042/123142263/ccs	PacBio_Hippocampus_Rep2	mm10_ERCC_SIRV	chr17	78418095	78377888	-	9	1981	48178	125938	ENSMUSG00000056121.16	ENSMUST00000112487.2	Fez2	Fez2-202	Known	Known	None	0.20000000298023224	None	None	None	None
m54284U_191213_120042/81330338/ccs	PacBio_Hippocampus_Rep2	mm10_ERCC_SIRV	chr15	98933022	98931436	-	3	1327	44242	378468	ENSMUSG00000023004.8	ENCODEMT000378468	Tuba1b	ENCODEMT000378468	Known	ISM	Suffix	0.3499999940395355	None	None	None	None
m54284U_191213_120042/58852942/ccs	PacBio_Hippocampus_Rep2	mm10_ERCC_SIRV	chr2	34772092	34776454	+	9	2457	4292	11200	ENSMUSG00000026864.13	ENSMUST00000028222.12	Hspa5	Hspa5-201	Known	Known	None	0.20000000298023224	None	None	None	None
m54284U_191107_221739/72747557/ccs	PacBio_Cortex_Rep1	mm10_ERCC_SIRV	chr9	64173374	64178516	+	10	1389	28046	73465	ENSMUSG00000032399.8	ENSMUST00000034966.8	Rpl4	Rpl4-201	Known	Known	None	0.25	None	None	None	None
m54284U_191212_053548/152963705/ccs	PacBio_Hippocampus_Rep1	mm10_ERCC_SIRV	chr7	97842965	97912370	+	15	3024	22599	58572	ENSMUSG00000030774.13	ENSMUST00000033040.11	Pak1	Pak1-201	Known	Known	None	0.44999998807907104	None	None	None	None
m54284U_191212_053548/118557295/ccs	PacBio_Hippocampus_Rep1	mm10_ERCC_SIRV	chr14	45465187	45458795	-	5	1754	41095	387049	ENSMUSG00000037712.16	ENCODEMT000387049	Fermt2	ENCODEMT000387049	Known	ISM	Suffix	0.15000000596046448	None	None	None	None
m54284U_191213_120042/157483766/ccs	PacBio_Hippocampus_Rep2	mm10_ERCC_SIRV	chr11	71033471	71031952	-	2	1441	33503	88128	ENSMUSG00000018451.6	ENSMUST00000156068.2	6330403K07Rik	6330403K07Rik-201	Known	Known	None	0.05000000074505806	None	None	None	None
m54284U_191213_120042/76089960/ccs	PacBio_Hippocampus_Rep2	mm10_ERCC_SIRV	chr5	110269841	110259162	-	6	1994	15031	39099	ENSMUSG00000029500.16	ENSMUST00000112505.8	Pgam5	Pgam5-202	Known	Known	None	0.05000000074505806	None	None	None	None
m54284U_191213_120042/58853990/ccs	PacBio_Hippocampus_Rep2	mm10_ERCC_SIRV	chr2	34772092	34776462	+	8	2547	4292	11201	ENSMUSG00000026864.13	ENSMUST00000100171.2	Hspa5	Hspa5-202	Known	Known	None	0.30000001192092896	None	None	None	None
m54284U_191212_053548/57083418/ccs	PacBio_Hippocampus_Rep1	mm10_ERCC_SIRV	chr3	152668079	152462828	-	14	3029	10029	26137	ENSMUSG00000039058.11	ENSMUST00000045262.10	Ak5	Ak5-201	Known	Known	None	0.20000000298023224	None	None	None	None
m54284U_191213_120042/81397263/ccs	PacBio_Hippocampus_Rep2	mm10_ERCC_SIRV	chr15	98934437	98931436	-	4	1604	44242	114129	ENSMUSG00000023004.8	ENSMUST00000077577.7	Tuba1b	Tuba1b-201	Known	Known	None	0.3499999940395355	None	None	None	None
m54284U_191212_053548/153223913/ccs	PacBio_Hippocampus_Rep1	mm10_ERCC_SIRV	chr7	97842965	97912379	+	15	3033	22599	58572	ENSMUSG00000030774.13	ENSMUST00000033040.11	Pak1	Pak1-201	Known	Known	None	0.20000000298023224	None	None	None	None
m54284U_191212_053548/123405231/ccs	PacBio_Hippocampus_Rep1	mm10_ERCC_SIRV	chr14	45530072	45458801	-	16	3212	41095	387034	ENSMUSG00000037712.16	ENCODEMT000387034	Fermt2	ENCODEMT000387034	Known	NIC	None	0.15000000596046448	None	None	None	None
m54284U_191213_120042/58983832/ccs	PacBio_Hippocampus_Rep2	mm10_ERCC_SIRV	chr2	34772092	34776455	+	9	2458	4292	11200	ENSMUSG00000026864.13	ENSMUST00000028222.12	Hspa5	Hspa5-201	Known	Known	None	0.20000000298023224	None	None	None	None
m54284U_191213_120042/157484805/ccs	PacBio_Hippocampus_Rep2	mm10_ERCC_SIRV	chr11	71033186	71031952	-	2	1156	33503	88128	ENSMUSG00000018451.6	ENSMUST00000156068.2	6330403K07Rik	6330403K07Rik-201	Known	Known	None	0.05000000074505806	None	None	None	None
m54284U_191212_053548/128779983/ccs	PacBio_Hippocampus_Rep1	mm10_ERCC_SIRV	chr14	45530068	45458801	-	16	3208	41095	387034	ENSMUSG00000037712.16	ENCODEMT000387034	Fermt2	ENCODEMT000387034	Known	NIC	None	0.15000000596046448	None	None	None	None
m54284U_191213_120042/124519945/ccs	PacBio_Hippocampus_Rep2	mm10_ERCC_SIRV	chr17	78418103	78377888	-	9	1989	48178	125938	ENSMUSG00000056121.16	ENSMUST00000112487.2	Fez2	Fez2-202	Known	Known	None	0.20000000298023224	None	None	None	None
m54284U_191213_120042/81398294/ccs	PacBio_Hippocampus_Rep2	mm10_ERCC_SIRV	chr15	98934437	98931436	-	4	1604	44242	114129	ENSMUSG00000023004.8	ENSMUST00000077577.7	Tuba1b	Tuba1b-201	Known	Known	None	0.3499999940395355	None	None	None	None
m54284U_191212_053548/57084493/ccs	PacBio_Hippocampus_Rep1	mm10_ERCC_SIRV	chr3	152667968	152462828	-	14	2918	10029	26137	ENSMUSG00000039058.11	ENSMUST00000045262.10	Ak5	Ak5-201	Known	Known	None	0.20000000298023224	None	None	None	None
m54284U_191213_120042/25691929/ccs	PacBio_Hippocampus_Rep2	mm10_ERCC_SIRV	chr1	155158723	155203508	+	8	2430	2541	6147	ENSMUSG00000026470.14	ENSMUST00000027743.12	Stx6	Stx6-201	Known	Known	None	0.5	None	None	None	None
m54284U_191212_053548/153879575/ccs	PacBio_Hippocampus_Rep1	mm10_ERCC_SIRV	chr7	97843102	97912388	+	15	3028	22599	386830	ENSMUSG00000030774.13	ENCODEMT000386830	Pak1	ENCODEMT000386830	Known	NIC	None	0.20000000298023224	None	None	None	None
m54284U_191212_053548/138152383/ccs	PacBio_Hippocampus_Rep1	mm10_ERCC_SIRV	chr14	45530061	45458801	-	16	3201	41095	387034	ENSMUSG00000037712.16	ENCODEMT000387034	Fermt2	ENCODEMT000387034	Known	NIC	None	0.15000000596046448	None	None	None	None
m54284U_191213_120042/77203661/ccs	PacBio_Hippocampus_Rep2	mm10_ERCC_SIRV	chr5	110269836	110259162	-	6	1986	15031	39100	ENSMUSG00000029500.16	ENSMUST00000059229.15	Pgam5	Pgam5-201	Known	Known	None	0.05000000074505806	None	None	None	None
m54284U_191213_120042/58984105/ccs	PacBio_Hippocampus_Rep2	mm10_ERCC_SIRV	chr2	34772092	34776464	+	8	2549	4292	11201	ENSMUSG00000026864.13	ENSMUST00000100171.2	Hspa5	Hspa5-202	Known	Known	None	0.30000001192092896	None	None	None	None
m54284U_191213_120042/157812273/ccs	PacBio_Hippocampus_Rep2	mm10_ERCC_SIRV	chr11	71033460	71031952	-	2	1436	33503	88128	ENSMUSG00000018451.6	ENSMUST00000156068.2	6330403K07Rik	6330403K07Rik-201	Known	Known	None	0.05000000074505806	None	None	None	None
m54284U_191213_120042/81462087/ccs	PacBio_Hippocampus_Rep2	mm10_ERCC_SIRV	chr15	98934437	98931436	-	4	1604	44242	114129	ENSMUSG00000023004.8	ENSMUST00000077577.7	Tuba1b	Tuba1b-201	Known	Known	None	0.3499999940395355	None	None	None	None
m54284U_191107_221739/72876456/ccs	PacBio_Cortex_Rep1	mm10_ERCC_SIRV	chr9	64173374	64178516	+	10	1389	28046	73465	ENSMUSG00000032399.8	ENSMUST00000034966.8	Rpl4	Rpl4-201	Known	Known	None	0.25	None	None	None	None
m54284U_191212_053548/57410194/ccs	PacBio_Hippocampus_Rep1	mm10_ERCC_SIRV	chr3	152668072	152462828	-	14	3022	10029	26137	ENSMUSG00000039058.11	ENSMUST00000045262.10	Ak5	Ak5-201	Known	Known	None	0.20000000298023224	None	None	None	None
m54284U_191212_053548/138477684/ccs	PacBio_Hippocampus_Rep1	mm10_ERCC_SIRV	chr14	45530117	45458801	-	16	3257	41095	387034	ENSMUSG00000037712.16	ENCODEMT000387034	Fermt2	ENCODEMT000387034	Known	NIC	None	0.15000000596046448	None	None	None	None
m54284U_191212_053548/154272963/ccs	PacBio_Hippocampus_Rep1	mm10_ERCC_SIRV	chr7	97843102	97912393	+	15	3033	22599	386830	ENSMUSG00000030774.13	ENCODEMT000386830	Pak1	ENCODEMT000386830	Known	NIC	None	0.15000000596046448	None	None	None	None
m54284U_191213_120042/59048082/ccs	PacBio_Hippocampus_Rep2	mm10_ERCC_SIRV	chr2	34772092	34776527	+	8	2612	4292	11201	ENSMUSG00000026864.13	ENSMUST00000100171.2	Hspa5	Hspa5-202	Known	Known	None	0.10000000149011612	None	None	None	None
m54284U_191212_053548/143985502/ccs	PacBio_Hippocampus_Rep1	mm10_ERCC_SIRV	chr14	45530073	45458801	-	16	3213	41095	387034	ENSMUSG00000037712.16	ENCODEMT000387034	Fermt2	ENCODEMT000387034	Known	NIC	None	0.15000000596046448	None	None	None	None
m54284U_191213_120042/160368549/ccs	PacBio_Hippocampus_Rep2	mm10_ERCC_SIRV	chr11	71033569	71031952	-	2	1539	33503	88128	ENSMUSG00000018451.6	ENSMUST00000156068.2	6330403K07Rik	6330403K07Rik-201	Known	Known	None	0.05000000074505806	None	None	None	None
m54284U_191213_120042/81527668/ccs	PacBio_Hippocampus_Rep2	mm10_ERCC_SIRV	chr15	98934433	98931436	-	4	1600	44242	114129	ENSMUSG00000023004.8	ENSMUST00000077577.7	Tuba1b	Tuba1b-201	Known	Known	None	0.3499999940395355	None	None	None	None
m54284U_191213_120042/124913092/ccs	PacBio_Hippocampus_Rep2	mm10_ERCC_SIRV	chr17	78418123	78377888	-	9	2009	48178	125938	ENSMUSG00000056121.16	ENSMUST00000112487.2	Fez2	Fez2-202	Known	Known	None	0.20000000298023224	None	None	None	None
m54284U_191212_053548/57804990/ccs	PacBio_Hippocampus_Rep1	mm10_ERCC_SIRV	chr3	152668301	152462829	-	14	2976	10029	386194	ENSMUSG00000039058.11	ENCODEMT000386194	Ak5	ENCODEMT000386194	Known	NIC	None	0.20000000298023224	None	None	None	None
m54284U_191212_053548/157221581/ccs	PacBio_Hippocampus_Rep1	mm10_ERCC_SIRV	chr7	97842965	97912378	+	15	3032	22599	58572	ENSMUSG00000030774.13	ENSMUST00000033040.11	Pak1	Pak1-201	Known	Known	None	0.20000000298023224	None	None	None	None
m54284U_191212_053548/148046154/ccs	PacBio_Hippocampus_Rep1	mm10_ERCC_SIRV	chr14	45529996	45458797	-	15	3169	41095	106274	ENSMUSG00000037712.16	ENSMUST00000045905.13	Fermt2	Fermt2-201	Known	Known	None	0.15000000596046448	None	None	None	None
m54284U_191213_120042/79954927/ccs	PacBio_Hippocampus_Rep2	mm10_ERCC_SIRV	chr5	110269831	110259162	-	6	1981	15031	39100	ENSMUSG00000029500.16	ENSMUST00000059229.15	Pgam5	Pgam5-201	Known	Known	None	0.05000000074505806	None	None	None	None
m54284U_191213_120042/59179285/ccs	PacBio_Hippocampus_Rep2	mm10_ERCC_SIRV	chr2	34772092	34776465	+	8	2544	4292	11201	ENSMUSG00000026864.13	ENSMUST00000100171.2	Hspa5	Hspa5-202	Known	Known	None	0.30000001192092896	None	None	None	None
m54284U_191107_221739/72944274/ccs	PacBio_Cortex_Rep1	mm10_ERCC_SIRV	chr9	64173374	64178516	+	10	1382	28046	73465	ENSMUSG00000032399.8	ENSMUST00000034966.8	Rpl4	Rpl4-201	Known	Known	None	0.25	None	None	None	None
m54284U_191212_053548/151259727/ccs	PacBio_Hippocampus_Rep1	mm10_ERCC_SIRV	chr14	45530006	45458797	-	15	3179	41095	106274	ENSMUSG00000037712.16	ENSMUST00000045905.13	Fermt2	Fermt2-201	Known	Known	None	0.15000000596046448	None	None	None	None
m54284U_191213_120042/81529039/ccs	PacBio_Hippocampus_Rep2	mm10_ERCC_SIRV	chr15	98934437	98931436	-	4	1604	44242	114129	ENSMUSG00000023004.8	ENSMUST00000077577.7	Tuba1b	Tuba1b-201	Known	Known	None	0.3499999940395355	None	None	None	None
m54284U_191213_120042/163383108/ccs	PacBio_Hippocampus_Rep2	mm10_ERCC_SIRV	chr11	71033245	71031952	-	2	1215	33503	88128	ENSMUSG00000018451.6	ENSMUST00000156068.2	6330403K07Rik	6330403K07Rik-201	Known	Known	None	0.05000000074505806	None	None	None	None
m54284U_191212_053548/57934665/ccs	PacBio_Hippocampus_Rep1	mm10_ERCC_SIRV	chr3	152668049	152462828	-	14	2999	10029	26137	ENSMUSG00000039058.11	ENSMUST00000045262.10	Ak5	Ak5-201	Known	Known	None	0.20000000298023224	None	None	None	None
m54284U_191212_053548/157943829/ccs	PacBio_Hippocampus_Rep1	mm10_ERCC_SIRV	chr7	97842965	97912370	+	15	3024	22599	58572	ENSMUSG00000030774.13	ENSMUST00000033040.11	Pak1	Pak1-201	Known	Known	None	0.44999998807907104	None	None	None	None
m54284U_191213_120042/59180987/ccs	PacBio_Hippocampus_Rep2	mm10_ERCC_SIRV	chr2	34772092	34776453	+	9	2456	4292	11200	ENSMUSG00000026864.13	ENSMUST00000028222.12	Hspa5	Hspa5-201	Known	Known	None	0.20000000298023224	None	None	None	None
m54284U_191212_053548/159909759/ccs	PacBio_Hippocampus_Rep1	mm10_ERCC_SIRV	chr14	45530005	45458797	-	15	3178	41095	106274	ENSMUSG00000037712.16	ENSMUST00000045905.13	Fermt2	Fermt2-201	Known	Known	None	0.15000000596046448	None	None	None	None
m54284U_191213_120042/126552017/ccs	PacBio_Hippocampus_Rep2	mm10_ERCC_SIRV	chr17	78417900	78377888	-	9	1786	48178	125938	ENSMUSG00000056121.16	ENSMUST00000112487.2	Fez2	Fez2-202	Known	Known	None	0.20000000298023224	None	None	None	None
m54284U_191212_053548/34865778/ccs	PacBio_Hippocampus_Rep1	mm10_ERCC_SIRV	chr6	124814157	124810716	-	7	1338	18734	49194	ENSMUSG00000023456.15	ENSMUST00000172132.8	Tpi1	Tpi1-205	Known	Known	None	0.20000000298023224	None	None	None	None
m54284U_191213_120042/81594685/ccs	PacBio_Hippocampus_Rep2	mm10_ERCC_SIRV	chr15	98934436	98931436	-	4	1603	44242	114129	ENSMUSG00000023004.8	ENSMUST00000077577.7	Tuba1b	Tuba1b-201	Known	Known	None	0.3499999940395355	None	None	None	None
m54284U_191213_120042/163579652/ccs	PacBio_Hippocampus_Rep2	mm10_ERCC_SIRV	chr11	71033475	71031952	-	2	1445	33503	88128	ENSMUSG00000018451.6	ENSMUST00000156068.2	6330403K07Rik	6330403K07Rik-201	Known	Known	None	0.05000000074505806	None	None	None	None
m54284U_191212_053548/58066407/ccs	PacBio_Hippocampus_Rep1	mm10_ERCC_SIRV	chr3	152668142	152462828	-	14	3092	10029	26137	ENSMUSG00000039058.11	ENSMUST00000045262.10	Ak5	Ak5-201	Known	Known	None	0.20000000298023224	None	None	None	None
m54284U_191213_120042/86969013/ccs	PacBio_Hippocampus_Rep2	mm10_ERCC_SIRV	chr5	110269863	110259162	-	6	2016	15031	39099	ENSMUSG00000029500.16	ENSMUST00000112505.8	Pgam5	Pgam5-202	Known	Known	None	0.05000000074505806	None	None	None	None
m54284U_191107_221739/73007964/ccs	PacBio_Cortex_Rep1	mm10_ERCC_SIRV	chr9	64173374	64178516	+	10	1389	28046	73465	ENSMUSG00000032399.8	ENSMUST00000034966.8	Rpl4	Rpl4-201	Known	Known	None	0.25	None	None	None	None
m54284U_191212_053548/158532055/ccs	PacBio_Hippocampus_Rep1	mm10_ERCC_SIRV	chr7	97842965	97912380	+	15	3034	22599	58572	ENSMUSG00000030774.13	ENSMUST00000033040.11	Pak1	Pak1-201	Known	Known	None	0.20000000298023224	None	None	None	None
m54284U_191212_053548/160105214/ccs	PacBio_Hippocampus_Rep1	mm10_ERCC_SIRV	chr14	45530006	45458797	-	15	3160	41095	106274	ENSMUSG00000037712.16	ENSMUST00000045905.13	Fermt2	Fermt2-201	Known	Known	None	0.15000000596046448	None	None	None	None
m54284U_191213_120042/59443195/ccs	PacBio_Hippocampus_Rep2	mm10_ERCC_SIRV	chr2	34772092	34776464	+	9	2467	4292	11200	ENSMUSG00000026864.13	ENSMUST00000028222.12	Hspa5	Hspa5-201	Known	Known	None	0.30000001192092896	None	None	None	None
m54284U_191212_053548/173016804/ccs	PacBio_Hippocampus_Rep1	mm10_ERCC_SIRV	chr14	45530016	45458797	-	15	3189	41095	106274	ENSMUSG00000037712.16	ENSMUST00000045905.13	Fermt2	Fermt2-201	Known	Known	None	0.15000000596046448	None	None	None	None
m54284U_191213_120042/81726051/ccs	PacBio_Hippocampus_Rep2	mm10_ERCC_SIRV	chr15	98934438	98931436	-	4	1605	44242	114129	ENSMUSG00000023004.8	ENSMUST00000077577.7	Tuba1b	Tuba1b-201	Known	Known	None	0.3499999940395355	None	None	None	None
m54284U_191213_120042/48234988/ccs	PacBio_Hippocampus_Rep2	mm10_ERCC_SIRV	chr1	155158723	155203517	+	8	2439	2541	6147	ENSMUSG00000026470.14	ENSMUST00000027743.12	Stx6	Stx6-201	Known	Known	None	0.4000000059604645	None	None	None	None
m54284U_191213_120042/168757552/ccs	PacBio_Hippocampus_Rep2	mm10_ERCC_SIRV	chr11	71033471	71031952	-	2	1441	33503	88128	ENSMUSG00000018451.6	ENSMUST00000156068.2	6330403K07Rik	6330403K07Rik-201	Known	Known	None	0.05000000074505806	None	None	None	None
m54284U_191212_053548/159383941/ccs	PacBio_Hippocampus_Rep1	mm10_ERCC_SIRV	chr7	97843102	97912391	+	15	3031	22599	386830	ENSMUSG00000030774.13	ENCODEMT000386830	Pak1	ENCODEMT000386830	Known	NIC	None	0.20000000298023224	None	None	None	None
m54284U_191212_053548/59050400/ccs	PacBio_Hippocampus_Rep1	mm10_ERCC_SIRV	chr3	152668129	152462828	-	14	3079	10029	26137	ENSMUSG00000039058.11	ENSMUST00000045262.10	Ak5	Ak5-201	Known	Known	None	0.20000000298023224	None	None	None	None
m54284U_191213_120042/59508112/ccs	PacBio_Hippocampus_Rep2	mm10_ERCC_SIRV	chr2	34772092	34776465	+	8	2550	4292	11201	ENSMUSG00000026864.13	ENSMUST00000100171.2	Hspa5	Hspa5-202	Known	Known	None	0.30000001192092896	None	None	None	None
m54284U_191212_053548/174719597/ccs	PacBio_Hippocampus_Rep1	mm10_ERCC_SIRV	chr14	45530039	45458797	-	15	3206	41095	106274	ENSMUSG00000037712.16	ENSMUST00000045905.13	Fermt2	Fermt2-201	Known	Known	None	0.15000000596046448	None	None	None	None
m54284U_191107_221739/73138625/ccs	PacBio_Cortex_Rep1	mm10_ERCC_SIRV	chr9	64173374	64178516	+	10	1389	28046	73465	ENSMUSG00000032399.8	ENSMUST00000034966.8	Rpl4	Rpl4-201	Known	Known	None	0.25	None	None	None	None
m54284U_191213_120042/126681616/ccs	PacBio_Hippocampus_Rep2	mm10_ERCC_SIRV	chr17	78418098	78377888	-	8	1903	48178	125937	ENSMUSG00000056121.16	ENSMUST00000070039.13	Fez2	Fez2-201	Known	Known	None	0.20000000298023224	None	None	None	None
m54284U_191213_120042/81789599/ccs	PacBio_Hippocampus_Rep2	mm10_ERCC_SIRV	chr15	98934438	98931436	-	4	1605	44242	114129	ENSMUSG00000023004.8	ENSMUST00000077577.7	Tuba1b	Tuba1b-201	Known	Known	None	0.3499999940395355	None	None	None	None
m54284U_191213_120042/88541308/ccs	PacBio_Hippocampus_Rep2	mm10_ERCC_SIRV	chr5	110269853	110259162	-	6	2003	15031	39100	ENSMUSG00000029500.16	ENSMUST00000059229.15	Pgam5	Pgam5-201	Known	Known	None	0.05000000074505806	None	None	None	None
m54284U_191213_120042/168823508/ccs	PacBio_Hippocampus_Rep2	mm10_ERCC_SIRV	chr11	71033294	71031952	-	2	1264	33503	88128	ENSMUSG00000018451.6	ENSMUST00000156068.2	6330403K07Rik	6330403K07Rik-201	Known	Known	None	0.05000000074505806	None	None	None	None
m54284U_191212_053548/174720458/ccs	PacBio_Hippocampus_Rep1	mm10_ERCC_SIRV	chr14	45529995	45458797	-	15	3168	41095	106274	ENSMUSG00000037712.16	ENSMUST00000045905.13	Fermt2	Fermt2-201	Known	Known	None	0.15000000596046448	None	None	None	None
m54284U_191212_053548/59572938/ccs	PacBio_Hippocampus_Rep1	mm10_ERCC_SIRV	chr3	152668168	152462828	-	14	3118	10029	26137	ENSMUSG00000039058.11	ENSMUST00000045262.10	Ak5	Ak5-201	Known	Known	None	0.20000000298023224	None	None	None	None
m54284U_191213_120042/59508159/ccs	PacBio_Hippocampus_Rep2	mm10_ERCC_SIRV	chr2	34772092	34776463	+	9	2466	4292	11200	ENSMUSG00000026864.13	ENSMUST00000028222.12	Hspa5	Hspa5-201	Known	Known	None	0.30000001192092896	None	None	None	None
m54284U_191212_053548/159515738/ccs	PacBio_Hippocampus_Rep1	mm10_ERCC_SIRV	chr7	97842971	97912369	+	11	2616	22599	386860	ENSMUSG00000030774.13	ENCODEMT000386860	Pak1	ENCODEMT000386860	Known	NIC	None	0.5	None	None	None	None
m54284U_191212_053548/178323855/ccs	PacBio_Hippocampus_Rep1	mm10_ERCC_SIRV	chr14	45529996	45458797	-	15	3169	41095	106274	ENSMUSG00000037712.16	ENSMUST00000045905.13	Fermt2	Fermt2-201	Known	Known	None	0.15000000596046448	None	None	None	None
m54284U_191213_120042/81791750/ccs	PacBio_Hippocampus_Rep2	mm10_ERCC_SIRV	chr15	98934437	98931436	-	4	1604	44242	114129	ENSMUSG00000023004.8	ENSMUST00000077577.7	Tuba1b	Tuba1b-201	Known	Known	None	0.3499999940395355	None	None	None	None
m54284U_191213_120042/171704787/ccs	PacBio_Hippocampus_Rep2	mm10_ERCC_SIRV	chr11	71033471	71031952	-	2	1441	33503	88128	ENSMUSG00000018451.6	ENSMUST00000156068.2	6330403K07Rik	6330403K07Rik-201	Known	Known	None	0.05000000074505806	None	None	None	None
m54284U_191212_053548/59639661/ccs	PacBio_Hippocampus_Rep1	mm10_ERCC_SIRV	chr3	152667957	152462828	-	14	2907	10029	26137	ENSMUSG00000039058.11	ENSMUST00000045262.10	Ak5	Ak5-201	Known	Known	None	0.20000000298023224	None	None	None	None
m54284U_191213_120042/59508729/ccs	PacBio_Hippocampus_Rep2	mm10_ERCC_SIRV	chr2	34772092	34776462	+	9	2465	4292	11200	ENSMUSG00000026864.13	ENSMUST00000028222.12	Hspa5	Hspa5-201	Known	Known	None	0.30000001192092896	None	None	None	None
m54284U_191107_221739/73203952/ccs	PacBio_Cortex_Rep1	mm10_ERCC_SIRV	chr9	64173374	64178516	+	10	1389	28046	73465	ENSMUSG00000032399.8	ENSMUST00000034966.8	Rpl4	Rpl4-201	Known	Known	None	0.25	None	None	None	None
m54284U_191213_120042/787870/ccs	PacBio_Hippocampus_Rep2	mm10_ERCC_SIRV	chr14	45529798	45458801	-	15	3365	41095	387032	ENSMUSG00000037712.16	ENCODEMT000387032	Fermt2	ENCODEMT000387032	Known	NNC	None	0.15000000596046448	None	None	None	None
m54284U_191212_053548/160761651/ccs	PacBio_Hippocampus_Rep1	mm10_ERCC_SIRV	chr7	97842965	97912382	+	15	3036	22599	58572	ENSMUSG00000030774.13	ENSMUST00000033040.11	Pak1	Pak1-201	Known	Known	None	0.15000000596046448	None	None	None	None
m54284U_191212_053548/34866935/ccs	PacBio_Hippocampus_Rep1	mm10_ERCC_SIRV	chr6	124814157	124810716	-	7	1338	18734	49194	ENSMUSG00000023456.15	ENSMUST00000172132.8	Tpi1	Tpi1-205	Known	Known	None	0.20000000298023224	None	None	None	None
m54284U_191213_120042/96207211/ccs	PacBio_Hippocampus_Rep2	mm10_ERCC_SIRV	chr5	110269841	110259162	-	6	1994	15031	39099	ENSMUSG00000029500.16	ENSMUST00000112505.8	Pgam5	Pgam5-202	Known	Known	None	0.05000000074505806	None	None	None	None
m54284U_191213_120042/81855793/ccs	PacBio_Hippocampus_Rep2	mm10_ERCC_SIRV	chr15	98934437	98931436	-	4	1604	44242	114129	ENSMUSG00000023004.8	ENSMUST00000077577.7	Tuba1b	Tuba1b-201	Known	Known	None	0.3499999940395355	None	None	None	None
m54284U_191213_120042/128715216/ccs	PacBio_Hippocampus_Rep2	mm10_ERCC_SIRV	chr17	78418107	78377888	-	9	1993	48178	125938	ENSMUSG00000056121.16	ENSMUST00000112487.2	Fez2	Fez2-202	Known	Known	None	0.20000000298023224	None	None	None	None
m54284U_191213_120042/172230275/ccs	PacBio_Hippocampus_Rep2	mm10_ERCC_SIRV	chr11	71033506	71031952	-	2	1476	33503	88128	ENSMUSG00000018451.6	ENSMUST00000156068.2	6330403K07Rik	6330403K07Rik-201	Known	Known	None	0.05000000074505806	None	None	None	None
m54284U_191213_120042/9963008/ccs	PacBio_Hippocampus_Rep2	mm10_ERCC_SIRV	chr14	45530061	45458801	-	16	3201	41095	387034	ENSMUSG00000037712.16	ENCODEMT000387034	Fermt2	ENCODEMT000387034	Known	NIC	None	0.15000000596046448	None	None	None	None
m54284U_191213_120042/59574306/ccs	PacBio_Hippocampus_Rep2	mm10_ERCC_SIRV	chr2	34772092	34776453	+	9	2456	4292	11200	ENSMUSG00000026864.13	ENSMUST00000028222.12	Hspa5	Hspa5-201	Known	Known	None	0.20000000298023224	None	None	None	None
m54284U_191212_053548/161088051/ccs	PacBio_Hippocampus_Rep1	mm10_ERCC_SIRV	chr7	97842965	97912370	+	15	3024	22599	58572	ENSMUSG00000030774.13	ENSMUST00000033040.11	Pak1	Pak1-201	Known	Known	None	0.44999998807907104	None	None	None	None
m54284U_191212_053548/59834631/ccs	PacBio_Hippocampus_Rep1	mm10_ERCC_SIRV	chr3	152668204	152462828	-	14	3154	10029	26137	ENSMUSG00000039058.11	ENSMUST00000045262.10	Ak5	Ak5-201	Known	Known	None	0.20000000298023224	None	None	None	None
m54284U_191213_120042/10160932/ccs	PacBio_Hippocampus_Rep2	mm10_ERCC_SIRV	chr14	45529995	45458797	-	15	3168	41095	106274	ENSMUSG00000037712.16	ENSMUST00000045905.13	Fermt2	Fermt2-201	Known	Known	None	0.15000000596046448	None	None	None	None
m54284U_191213_120042/81920399/ccs	PacBio_Hippocampus_Rep2	mm10_ERCC_SIRV	chr15	98934437	98931436	-	4	1604	44242	114129	ENSMUSG00000023004.8	ENSMUST00000077577.7	Tuba1b	Tuba1b-201	Known	Known	None	0.3499999940395355	None	None	None	None
m54284U_191213_120042/160038962/ccs	PacBio_Hippocampus_Rep2	mm10_ERCC_SIRV	chr1	155158723	155203384	+	8	2279	2541	6147	ENSMUSG00000026470.14	ENSMUST00000027743.12	Stx6	Stx6-201	Known	Known	None	0.20000000298023224	None	None	None	None
m54284U_191213_120042/174719364/ccs	PacBio_Hippocampus_Rep2	mm10_ERCC_SIRV	chr11	71033461	71031952	-	2	1431	33503	88128	ENSMUSG00000018451.6	ENSMUST00000156068.2	6330403K07Rik	6330403K07Rik-201	Known	Known	None	0.05000000074505806	None	None	None	None
m54284U_191213_120042/59901968/ccs	PacBio_Hippocampus_Rep2	mm10_ERCC_SIRV	chr2	34772092	34776448	+	9	2451	4292	11200	ENSMUSG00000026864.13	ENSMUST00000028222.12	Hspa5	Hspa5-201	Known	Known	None	0.25	None	None	None	None
m54284U_191107_221739/73205320/ccs	PacBio_Cortex_Rep1	mm10_ERCC_SIRV	chr9	64173374	64178519	+	10	1392	28046	73465	ENSMUSG00000032399.8	ENSMUST00000034966.8	Rpl4	Rpl4-201	Known	Known	None	0.20000000298023224	None	None	None	None
m54284U_191212_053548/163251396/ccs	PacBio_Hippocampus_Rep1	mm10_ERCC_SIRV	chr7	97842965	97912370	+	15	3024	22599	58572	ENSMUSG00000030774.13	ENSMUST00000033040.11	Pak1	Pak1-201	Known	Known	None	0.44999998807907104	None	None	None	None
m54284U_191213_120042/12125468/ccs	PacBio_Hippocampus_Rep2	mm10_ERCC_SIRV	chr14	45530072	45458801	-	16	3212	41095	387034	ENSMUSG00000037712.16	ENCODEMT000387034	Fermt2	ENCODEMT000387034	Known	NIC	None	0.15000000596046448	None	None	None	None
m54284U_191213_120042/96209441/ccs	PacBio_Hippocampus_Rep2	mm10_ERCC_SIRV	chr5	110269872	110259162	-	6	2022	15031	39100	ENSMUSG00000029500.16	ENSMUST00000059229.15	Pgam5	Pgam5-201	Known	Known	None	0.05000000074505806	None	None	None	None
m54284U_191213_120042/81921752/ccs	PacBio_Hippocampus_Rep2	mm10_ERCC_SIRV	chr15	98934437	98931436	-	4	1604	44242	114129	ENSMUSG00000023004.8	ENSMUST00000077577.7	Tuba1b	Tuba1b-201	Known	Known	None	0.3499999940395355	None	None	None	None
m54284U_191212_053548/61081892/ccs	PacBio_Hippocampus_Rep1	mm10_ERCC_SIRV	chr3	152653394	152462818	-	10	2132	10029	386671	ENSMUSG00000039058.11	ENCODEMT000386671	Ak5	ENCODEMT000386671	Known	ISM	Suffix	0.20000000298023224	None	None	None	None
m54284U_191213_120042/59902305/ccs	PacBio_Hippocampus_Rep2	mm10_ERCC_SIRV	chr2	34772092	34776453	+	8	2538	4292	11201	ENSMUSG00000026864.13	ENSMUST00000100171.2	Hspa5	Hspa5-202	Known	Known	None	0.20000000298023224	None	None	None	None
m54284U_191213_120042/175113639/ccs	PacBio_Hippocampus_Rep2	mm10_ERCC_SIRV	chr11	71033615	71031952	-	2	1585	33503	88128	ENSMUSG00000018451.6	ENSMUST00000156068.2	6330403K07Rik	6330403K07Rik-201	Known	Known	None	0.05000000074505806	None	None	None	None
m54284U_191213_120042/19204768/ccs	PacBio_Hippocampus_Rep2	mm10_ERCC_SIRV	chr14	45530104	45458801	-	16	3244	41095	387034	ENSMUSG00000037712.16	ENCODEMT000387034	Fermt2	ENCODEMT000387034	Known	NIC	None	0.15000000596046448	None	None	None	None
m54284U_191212_053548/35718956/ccs	PacBio_Hippocampus_Rep1	mm10_ERCC_SIRV	chr6	124814157	124810716	-	7	1338	18734	49194	ENSMUSG00000023456.15	ENSMUST00000172132.8	Tpi1	Tpi1-205	Known	Known	None	0.20000000298023224	None	None	None	None
m54284U_191213_120042/129369328/ccs	PacBio_Hippocampus_Rep2	mm10_ERCC_SIRV	chr17	78418098	78377888	-	10	2013	48178	125936	ENSMUSG00000056121.16	ENSMUST00000234530.1	Fez2	Fez2-206	Known	Known	None	0.20000000298023224	None	None	None	None
m54284U_191212_053548/163316023/ccs	PacBio_Hippocampus_Rep1	mm10_ERCC_SIRV	chr7	97842965	97912380	+	15	3034	22599	58572	ENSMUSG00000030774.13	ENSMUST00000033040.11	Pak1	Pak1-201	Known	Known	None	0.20000000298023224	None	None	None	None
m54284U_191213_120042/81922684/ccs	PacBio_Hippocampus_Rep2	mm10_ERCC_SIRV	chr15	98934433	98931436	-	4	1600	44242	114129	ENSMUSG00000023004.8	ENSMUST00000077577.7	Tuba1b	Tuba1b-201	Known	Known	None	0.3499999940395355	None	None	None	None
m54284U_191213_120042/20382124/ccs	PacBio_Hippocampus_Rep2	mm10_ERCC_SIRV	chr14	45476116	45458795	-	11	2551	41095	387040	ENSMUSG00000037712.16	ENCODEMT000387040	Fermt2	ENCODEMT000387040	Known	ISM	Suffix	0.15000000596046448	None	None	None	None
m54284U_191213_120042/175505448/ccs	PacBio_Hippocampus_Rep2	mm10_ERCC_SIRV	chr11	71033474	71031952	-	2	1444	33503	88128	ENSMUSG00000018451.6	ENSMUST00000156068.2	6330403K07Rik	6330403K07Rik-201	Known	Known	None	0.05000000074505806	None	None	None	None
m54284U_191213_120042/59967842/ccs	PacBio_Hippocampus_Rep2	mm10_ERCC_SIRV	chr2	34772092	34775946	+	8	2031	4292	11201	ENSMUSG00000026864.13	ENSMUST00000100171.2	Hspa5	Hspa5-202	Known	Known	None	0.44999998807907104	None	None	None	None
m54284U_191107_221739/73598816/ccs	PacBio_Cortex_Rep1	mm10_ERCC_SIRV	chr9	64173374	64178516	+	10	1389	28046	73465	ENSMUSG00000032399.8	ENSMUST00000034966.8	Rpl4	Rpl4-201	Known	Known	None	0.25	None	None	None	None
m54284U_191212_053548/61474269/ccs	PacBio_Hippocampus_Rep1	mm10_ERCC_SIRV	chr3	152660699	152462819	-	13	2647	10029	386277	ENSMUSG00000039058.11	ENCODEMT000386277	Ak5	ENCODEMT000386277	Known	ISM	Suffix	0.20000000298023224	None	None	None	None
m54284U_191212_053548/164955601/ccs	PacBio_Hippocampus_Rep1	mm10_ERCC_SIRV	chr7	97842965	97912370	+	15	3024	22599	58572	ENSMUSG00000030774.13	ENSMUST00000033040.11	Pak1	Pak1-201	Known	Known	None	0.44999998807907104	None	None	None	None
m54284U_191213_120042/96600141/ccs	PacBio_Hippocampus_Rep2	mm10_ERCC_SIRV	chr5	110269844	110259162	-	6	1997	15031	39099	ENSMUSG00000029500.16	ENSMUST00000112505.8	Pgam5	Pgam5-202	Known	Known	None	0.05000000074505806	None	None	None	None
m54284U_191107_221739/32901289/ccs	PacBio_Cortex_Rep1	mm10_ERCC_SIRV	chr1	155158724	155203516	+	8	2429	2541	6147	ENSMUSG00000026470.14	ENSMUST00000027743.12	Stx6	Stx6-201	Known	Known	None	0.4000000059604645	None	None	None	None
m54284U_191213_120042/81987077/ccs	PacBio_Hippocampus_Rep2	mm10_ERCC_SIRV	chr15	98934436	98931436	-	4	1603	44242	114129	ENSMUSG00000023004.8	ENSMUST00000077577.7	Tuba1b	Tuba1b-201	Known	Known	None	0.3499999940395355	None	None	None	None
m54284U_191213_120042/25036040/ccs	PacBio_Hippocampus_Rep2	mm10_ERCC_SIRV	chr14	45530006	45458797	-	15	3179	41095	106274	ENSMUSG00000037712.16	ENSMUST00000045905.13	Fermt2	Fermt2-201	Known	Known	None	0.15000000596046448	None	None	None	None
m54284U_191213_120042/175573333/ccs	PacBio_Hippocampus_Rep2	mm10_ERCC_SIRV	chr11	71033506	71031952	-	2	1476	33503	88128	ENSMUSG00000018451.6	ENSMUST00000156068.2	6330403K07Rik	6330403K07Rik-201	Known	Known	None	0.05000000074505806	None	None	None	None
m54284U_191213_120042/60033517/ccs	PacBio_Hippocampus_Rep2	mm10_ERCC_SIRV	chr2	34772092	34776465	+	9	2468	4292	11200	ENSMUSG00000026864.13	ENSMUST00000028222.12	Hspa5	Hspa5-201	Known	Known	None	0.30000001192092896	None	None	None	None
m54284U_191212_053548/165152207/ccs	PacBio_Hippocampus_Rep1	mm10_ERCC_SIRV	chr7	97842965	97912370	+	15	3024	22599	58572	ENSMUSG00000030774.13	ENSMUST00000033040.11	Pak1	Pak1-201	Known	Known	None	0.44999998807907104	None	None	None	None
m54284U_191212_053548/62129287/ccs	PacBio_Hippocampus_Rep1	mm10_ERCC_SIRV	chr3	152668144	152462828	-	14	3094	10029	26137	ENSMUSG00000039058.11	ENSMUST00000045262.10	Ak5	Ak5-201	Known	Known	None	0.20000000298023224	None	None	None	None
m54284U_191213_120042/25168323/ccs	PacBio_Hippocampus_Rep2	mm10_ERCC_SIRV	chr14	45530086	45458801	-	16	3226	41095	387034	ENSMUSG00000037712.16	ENCODEMT000387034	Fermt2	ENCODEMT000387034	Known	NIC	None	0.15000000596046448	None	None	None	None
m54284U_191213_120042/131599198/ccs	PacBio_Hippocampus_Rep2	mm10_ERCC_SIRV	chr17	78418113	78377888	-	9	1999	48178	125938	ENSMUSG00000056121.16	ENSMUST00000112487.2	Fez2	Fez2-202	Known	Known	None	0.20000000298023224	None	None	None	None
m54284U_191213_120042/82052690/ccs	PacBio_Hippocampus_Rep2	mm10_ERCC_SIRV	chr15	98934437	98931436	-	4	1604	44242	114129	ENSMUSG00000023004.8	ENSMUST00000077577.7	Tuba1b	Tuba1b-201	Known	Known	None	0.3499999940395355	None	None	None	None
m54284U_191212_053548/36636517/ccs	PacBio_Hippocampus_Rep1	mm10_ERCC_SIRV	chr6	124814152	124810716	-	7	1333	18734	49194	ENSMUSG00000023456.15	ENSMUST00000172132.8	Tpi1	Tpi1-205	Known	Known	None	0.20000000298023224	None	None	None	None
m54284U_191107_221739/73927175/ccs	PacBio_Cortex_Rep1	mm10_ERCC_SIRV	chr9	64173374	64178514	+	10	1387	28046	73465	ENSMUSG00000032399.8	ENSMUST00000034966.8	Rpl4	Rpl4-201	Known	Known	None	0.25	None	None	None	None
m54284U_191213_120042/176423055/ccs	PacBio_Hippocampus_Rep2	mm10_ERCC_SIRV	chr11	71033474	71031952	-	2	1444	33503	88128	ENSMUSG00000018451.6	ENSMUST00000156068.2	6330403K07Rik	6330403K07Rik-201	Known	Known	None	0.05000000074505806	None	None	None	None
m54284U_191213_120042/34538189/ccs	PacBio_Hippocampus_Rep2	mm10_ERCC_SIRV	chr14	45530006	45458797	-	15	3179	41095	106274	ENSMUSG00000037712.16	ENSMUST00000045905.13	Fermt2	Fermt2-201	Known	Known	None	0.15000000596046448	None	None	None	None
m54284U_191212_053548/166791608/ccs	PacBio_Hippocampus_Rep1	mm10_ERCC_SIRV	chr7	97842965	97912365	+	15	3019	22599	58572	ENSMUSG00000030774.13	ENSMUST00000033040.11	Pak1	Pak1-201	Known	Known	None	0.44999998807907104	None	None	None	None
m54284U_191213_120042/60227885/ccs	PacBio_Hippocampus_Rep2	mm10_ERCC_SIRV	chr2	34772092	34776455	+	8	2540	4292	11201	ENSMUSG00000026864.13	ENSMUST00000100171.2	Hspa5	Hspa5-202	Known	Known	None	0.20000000298023224	None	None	None	None
m54284U_191213_120042/110428575/ccs	PacBio_Hippocampus_Rep2	mm10_ERCC_SIRV	chr5	110269841	110259162	-	6	1991	15031	39100	ENSMUSG00000029500.16	ENSMUST00000059229.15	Pgam5	Pgam5-201	Known	Known	None	0.05000000074505806	None	None	None	None
m54284U_191213_120042/82116676/ccs	PacBio_Hippocampus_Rep2	mm10_ERCC_SIRV	chr15	98934437	98931436	-	4	1604	44242	114129	ENSMUSG00000023004.8	ENSMUST00000077577.7	Tuba1b	Tuba1b-201	Known	Known	None	0.3499999940395355	None	None	None	None
m54284U_191212_053548/62588302/ccs	PacBio_Hippocampus_Rep1	mm10_ERCC_SIRV	chr3	152668070	152462828	-	14	3020	10029	26137	ENSMUSG00000039058.11	ENSMUST00000045262.10	Ak5	Ak5-201	Known	Known	None	0.20000000298023224	None	None	None	None
m54284U_191213_120042/38208105/ccs	PacBio_Hippocampus_Rep2	mm10_ERCC_SIRV	chr14	45529995	45458797	-	15	3168	41095	106274	ENSMUSG00000037712.16	ENSMUST00000045905.13	Fermt2	Fermt2-201	Known	Known	None	0.15000000596046448	None	None	None	None
m54284U_191213_120042/176751051/ccs	PacBio_Hippocampus_Rep2	mm10_ERCC_SIRV	chr11	71033471	71031952	-	2	1441	33503	88128	ENSMUSG00000018451.6	ENSMUST00000156068.2	6330403K07Rik	6330403K07Rik-201	Known	Known	None	0.05000000074505806	None	None	None	None
m54284U_191212_053548/166922858/ccs	PacBio_Hippocampus_Rep1	mm10_ERCC_SIRV	chr7	97842965	97912379	+	15	3027	22599	58572	ENSMUSG00000030774.13	ENSMUST00000033040.11	Pak1	Pak1-201	Known	Known	None	0.20000000298023224	None	None	None	None
m54284U_191213_120042/60556592/ccs	PacBio_Hippocampus_Rep2	mm10_ERCC_SIRV	chr2	34772092	34775996	+	9	1999	4292	11200	ENSMUSG00000026864.13	ENSMUST00000028222.12	Hspa5	Hspa5-201	Known	Known	None	0.6000000238418579	None	None	None	None
m54284U_191107_221739/49416366/ccs	PacBio_Cortex_Rep1	mm10_ERCC_SIRV	chr1	155158725	155203517	+	8	2437	2541	6147	ENSMUSG00000026470.14	ENSMUST00000027743.12	Stx6	Stx6-201	Known	Known	None	0.4000000059604645	None	None	None	None
m54284U_191213_120042/40634231/ccs	PacBio_Hippocampus_Rep2	mm10_ERCC_SIRV	chr14	45530040	45458797	-	15	3213	41095	106274	ENSMUSG00000037712.16	ENSMUST00000045905.13	Fermt2	Fermt2-201	Known	Known	None	0.15000000596046448	None	None	None	None
m54284U_191213_120042/82184300/ccs	PacBio_Hippocampus_Rep2	mm10_ERCC_SIRV	chr15	98934437	98931436	-	4	1604	44242	114129	ENSMUSG00000023004.8	ENSMUST00000077577.7	Tuba1b	Tuba1b-201	Known	Known	None	0.3499999940395355	None	None	None	None
m54284U_191107_221739/74122680/ccs	PacBio_Cortex_Rep1	mm10_ERCC_SIRV	chr9	64173374	64178516	+	10	1389	28046	73465	ENSMUSG00000032399.8	ENSMUST00000034966.8	Rpl4	Rpl4-201	Known	Known	None	0.25	None	None	None	None
m54284U_191212_053548/62718849/ccs	PacBio_Hippocampus_Rep1	mm10_ERCC_SIRV	chr3	152668079	152462828	-	14	3029	10029	26137	ENSMUSG00000039058.11	ENSMUST00000045262.10	Ak5	Ak5-201	Known	Known	None	0.20000000298023224	None	None	None	None
m54284U_191213_120042/132057938/ccs	PacBio_Hippocampus_Rep2	mm10_ERCC_SIRV	chr17	78418101	78377888	-	9	1987	48178	125938	ENSMUSG00000056121.16	ENSMUST00000112487.2	Fez2	Fez2-202	Known	Known	None	0.20000000298023224	None	None	None	None
m54284U_191213_120042/42664257/ccs	PacBio_Hippocampus_Rep2	mm10_ERCC_SIRV	chr14	45530086	45458801	-	16	3226	41095	387034	ENSMUSG00000037712.16	ENCODEMT000387034	Fermt2	ENCODEMT000387034	Known	NIC	None	0.15000000596046448	None	None	None	None
m54284U_191212_053548/167249022/ccs	PacBio_Hippocampus_Rep1	mm10_ERCC_SIRV	chr7	97843102	97912381	+	15	3021	22599	386830	ENSMUSG00000030774.13	ENCODEMT000386830	Pak1	ENCODEMT000386830	Known	NIC	None	0.44999998807907104	None	None	None	None
m54284U_191213_120042/177340565/ccs	PacBio_Hippocampus_Rep2	mm10_ERCC_SIRV	chr11	71033474	71031952	-	2	1444	33503	88128	ENSMUSG00000018451.6	ENSMUST00000156068.2	6330403K07Rik	6330403K07Rik-201	Known	Known	None	0.05000000074505806	None	None	None	None
m54284U_191213_120042/60556880/ccs	PacBio_Hippocampus_Rep2	mm10_ERCC_SIRV	chr2	34772092	34776455	+	8	2540	4292	11201	ENSMUSG00000026864.13	ENSMUST00000100171.2	Hspa5	Hspa5-202	Known	Known	None	0.20000000298023224	None	None	None	None
m54284U_191213_120042/113183513/ccs	PacBio_Hippocampus_Rep2	mm10_ERCC_SIRV	chr5	110269827	110259162	-	6	1980	15031	39099	ENSMUSG00000029500.16	ENSMUST00000112505.8	Pgam5	Pgam5-202	Known	Known	None	0.05000000074505806	None	None	None	None
m54284U_191212_053548/37227104/ccs	PacBio_Hippocampus_Rep1	mm10_ERCC_SIRV	chr6	124814177	124810716	-	7	1358	18734	49194	ENSMUSG00000023456.15	ENSMUST00000172132.8	Tpi1	Tpi1-205	Known	Known	None	0.20000000298023224	None	None	None	None
m54284U_191213_120042/82184618/ccs	PacBio_Hippocampus_Rep2	mm10_ERCC_SIRV	chr15	98934437	98931436	-	4	1604	44242	114129	ENSMUSG00000023004.8	ENSMUST00000077577.7	Tuba1b	Tuba1b-201	Known	Known	None	0.3499999940395355	None	None	None	None
m54284U_191213_120042/44303255/ccs	PacBio_Hippocampus_Rep2	mm10_ERCC_SIRV	chr14	45530051	45458797	-	15	3224	41095	106274	ENSMUSG00000037712.16	ENSMUST00000045905.13	Fermt2	Fermt2-201	Known	Known	None	0.15000000596046448	None	None	None	None
m54284U_191212_053548/169412350/ccs	PacBio_Hippocampus_Rep1	mm10_ERCC_SIRV	chr7	97842965	97912370	+	15	3024	22599	58572	ENSMUSG00000030774.13	ENSMUST00000033040.11	Pak1	Pak1-201	Known	Known	None	0.44999998807907104	None	None	None	None
m54284U_191213_120042/178587670/ccs	PacBio_Hippocampus_Rep2	mm10_ERCC_SIRV	chr11	71033474	71031952	-	2	1444	33503	88128	ENSMUSG00000018451.6	ENSMUST00000156068.2	6330403K07Rik	6330403K07Rik-201	Known	Known	None	0.05000000074505806	None	None	None	None
m54284U_191213_120042/60884068/ccs	PacBio_Hippocampus_Rep2	mm10_ERCC_SIRV	chr2	34772092	34776455	+	9	2458	4292	11200	ENSMUSG00000026864.13	ENSMUST00000028222.12	Hspa5	Hspa5-201	Known	Known	None	0.20000000298023224	None	None	None	None
m54284U_191212_053548/64292114/ccs	PacBio_Hippocampus_Rep1	mm10_ERCC_SIRV	chr3	152668140	152462828	-	14	3090	10029	26137	ENSMUSG00000039058.11	ENSMUST00000045262.10	Ak5	Ak5-201	Known	Known	None	0.20000000298023224	None	None	None	None
m54284U_191213_120042/82248519/ccs	PacBio_Hippocampus_Rep2	mm10_ERCC_SIRV	chr15	98934438	98931436	-	4	1605	44242	114129	ENSMUSG00000023004.8	ENSMUST00000077577.7	Tuba1b	Tuba1b-201	Known	Known	None	0.3499999940395355	None	None	None	None
m54284U_191213_120042/46663603/ccs	PacBio_Hippocampus_Rep2	mm10_ERCC_SIRV	chr14	45530106	45458801	-	16	3246	41095	387034	ENSMUSG00000037712.16	ENCODEMT000387034	Fermt2	ENCODEMT000387034	Known	NIC	None	0.15000000596046448	None	None	None	None
m54284U_191107_221739/74123183/ccs	PacBio_Cortex_Rep1	mm10_ERCC_SIRV	chr9	64173374	64178516	+	10	1389	28046	73465	ENSMUSG00000032399.8	ENSMUST00000034966.8	Rpl4	Rpl4-201	Known	Known	None	0.25	None	None	None	None
m54284U_191107_221739/78251453/ccs	PacBio_Cortex_Rep1	mm10_ERCC_SIRV	chr1	155158725	155203518	+	8	2438	2541	6147	ENSMUSG00000026470.14	ENSMUST00000027743.12	Stx6	Stx6-201	Known	Known	None	0.4000000059604645	None	None	None	None
m54284U_191213_120042/116787626/ccs	PacBio_Hippocampus_Rep2	mm10_ERCC_SIRV	chr5	110269843	110259162	-	6	1996	15031	39099	ENSMUSG00000029500.16	ENSMUST00000112505.8	Pgam5	Pgam5-202	Known	Known	None	0.05000000074505806	None	None	None	None
m54284U_191213_120042/49416593/ccs	PacBio_Hippocampus_Rep2	mm10_ERCC_SIRV	chr14	45530002	45458797	-	15	3175	41095	106274	ENSMUSG00000037712.16	ENSMUST00000045905.13	Fermt2	Fermt2-201	Known	Known	None	0.15000000596046448	None	None	None	None
m54284U_191212_053548/170527370/ccs	PacBio_Hippocampus_Rep1	mm10_ERCC_SIRV	chr7	97842965	97912370	+	15	3024	22599	58572	ENSMUSG00000030774.13	ENSMUST00000033040.11	Pak1	Pak1-201	Known	Known	None	0.44999998807907104	None	None	None	None
m54284U_191213_120042/61081963/ccs	PacBio_Hippocampus_Rep2	mm10_ERCC_SIRV	chr2	34772092	34776527	+	8	2612	4292	11201	ENSMUSG00000026864.13	ENSMUST00000100171.2	Hspa5	Hspa5-202	Known	Known	None	0.10000000149011612	None	None	None	None
m54284U_191213_120042/179045791/ccs	PacBio_Hippocampus_Rep2	mm10_ERCC_SIRV	chr11	71033460	71031952	-	2	1430	33503	88128	ENSMUSG00000018451.6	ENSMUST00000156068.2	6330403K07Rik	6330403K07Rik-201	Known	Known	None	0.05000000074505806	None	None	None	None
m54284U_191213_120042/132449588/ccs	PacBio_Hippocampus_Rep2	mm10_ERCC_SIRV	chr17	78418107	78377888	-	9	1993	48178	125938	ENSMUSG00000056121.16	ENSMUST00000112487.2	Fez2	Fez2-202	Known	Known	None	0.20000000298023224	None	None	None	None
m54284U_191212_053548/64422555/ccs	PacBio_Hippocampus_Rep1	mm10_ERCC_SIRV	chr3	152668078	152462828	-	14	3028	10029	26137	ENSMUSG00000039058.11	ENSMUST00000045262.10	Ak5	Ak5-201	Known	Known	None	0.20000000298023224	None	None	None	None
m54284U_191213_120042/82248615/ccs	PacBio_Hippocampus_Rep2	mm10_ERCC_SIRV	chr15	98934438	98931436	-	4	1605	44242	114129	ENSMUSG00000023004.8	ENSMUST00000077577.7	Tuba1b	Tuba1b-201	Known	Known	None	0.3499999940395355	None	None	None	None
m54284U_191213_120042/49744578/ccs	PacBio_Hippocampus_Rep2	mm10_ERCC_SIRV	chr14	45530023	45458801	-	16	3163	41095	387034	ENSMUSG00000037712.16	ENCODEMT000387034	Fermt2	ENCODEMT000387034	Known	NIC	None	0.15000000596046448	None	None	None	None
m54284U_191212_053548/37620082/ccs	PacBio_Hippocampus_Rep1	mm10_ERCC_SIRV	chr6	124814157	124810716	-	7	1338	18734	49194	ENSMUSG00000023456.15	ENSMUST00000172132.8	Tpi1	Tpi1-205	Known	Known	None	0.20000000298023224	None	None	None	None
m54284U_191212_053548/171902342/ccs	PacBio_Hippocampus_Rep1	mm10_ERCC_SIRV	chr7	97842965	97912370	+	15	3024	22599	58572	ENSMUSG00000030774.13	ENSMUST00000033040.11	Pak1	Pak1-201	Known	Known	None	0.44999998807907104	None	None	None	None
m54284U_191213_120042/179964079/ccs	PacBio_Hippocampus_Rep2	mm10_ERCC_SIRV	chr11	71033617	71031952	-	2	1587	33503	88128	ENSMUSG00000018451.6	ENSMUST00000156068.2	6330403K07Rik	6330403K07Rik-201	Known	Known	None	0.05000000074505806	None	None	None	None
m54284U_191213_120042/61147448/ccs	PacBio_Hippocampus_Rep2	mm10_ERCC_SIRV	chr2	34772092	34776530	+	8	2615	4292	11201	ENSMUSG00000026864.13	ENSMUST00000100171.2	Hspa5	Hspa5-202	Known	Known	None	0.10000000149011612	None	None	None	None
m54284U_191213_120042/82313422/ccs	PacBio_Hippocampus_Rep2	mm10_ERCC_SIRV	chr15	98934437	98931436	-	4	1604	44242	114129	ENSMUSG00000023004.8	ENSMUST00000077577.7	Tuba1b	Tuba1b-201	Known	Known	None	0.3499999940395355	None	None	None	None
m54284U_191212_053548/64817382/ccs	PacBio_Hippocampus_Rep1	mm10_ERCC_SIRV	chr3	152668039	152462828	-	14	2989	10029	26137	ENSMUSG00000039058.11	ENSMUST00000045262.10	Ak5	Ak5-201	Known	Known	None	0.20000000298023224	None	None	None	None
m54284U_191213_120042/50201989/ccs	PacBio_Hippocampus_Rep2	mm10_ERCC_SIRV	chr14	45529994	45458797	-	15	3167	41095	106274	ENSMUSG00000037712.16	ENSMUST00000045905.13	Fermt2	Fermt2-201	Known	Known	None	0.15000000596046448	None	None	None	None
m54284U_191107_221739/74188835/ccs	PacBio_Cortex_Rep1	mm10_ERCC_SIRV	chr9	64173374	64178516	+	10	1389	28046	73465	ENSMUSG00000032399.8	ENSMUST00000034966.8	Rpl4	Rpl4-201	Known	Known	None	0.25	None	None	None	None
m54284U_191212_053548/172819345/ccs	PacBio_Hippocampus_Rep1	mm10_ERCC_SIRV	chr7	97842965	97912379	+	15	3033	22599	58572	ENSMUSG00000030774.13	ENSMUST00000033040.11	Pak1	Pak1-201	Known	Known	None	0.20000000298023224	None	None	None	None
m54284U_191213_120042/123732286/ccs	PacBio_Hippocampus_Rep2	mm10_ERCC_SIRV	chr5	110269876	110259162	-	6	2026	15031	39100	ENSMUSG00000029500.16	ENSMUST00000059229.15	Pgam5	Pgam5-201	Known	Known	None	0.05000000074505806	None	None	None	None
m54284U_191213_120042/53543842/ccs	PacBio_Hippocampus_Rep2	mm10_ERCC_SIRV	chr14	45530006	45458797	-	15	3179	41095	106274	ENSMUSG00000037712.16	ENSMUST00000045905.13	Fermt2	Fermt2-201	Known	Known	None	0.15000000596046448	None	None	None	None
m54284U_191213_120042/180224293/ccs	PacBio_Hippocampus_Rep2	mm10_ERCC_SIRV	chr11	71033471	71031952	-	2	1441	33503	88128	ENSMUSG00000018451.6	ENSMUST00000156068.2	6330403K07Rik	6330403K07Rik-201	Known	Known	None	0.05000000074505806	None	None	None	None
m54284U_191213_120042/82446810/ccs	PacBio_Hippocampus_Rep2	mm10_ERCC_SIRV	chr15	98934438	98931436	-	4	1605	44242	114129	ENSMUSG00000023004.8	ENSMUST00000077577.7	Tuba1b	Tuba1b-201	Known	Known	None	0.3499999940395355	None	None	None	None
m54284U_191212_053548/65078698/ccs	PacBio_Hippocampus_Rep1	mm10_ERCC_SIRV	chr3	152667984	152462828	-	14	2934	10029	26137	ENSMUSG00000039058.11	ENSMUST00000045262.10	Ak5	Ak5-201	Known	Known	None	0.20000000298023224	None	None	None	None
m54284U_191213_120042/61344268/ccs	PacBio_Hippocampus_Rep2	mm10_ERCC_SIRV	chr2	34772092	34776453	+	8	2538	4292	11201	ENSMUSG00000026864.13	ENSMUST00000100171.2	Hspa5	Hspa5-202	Known	Known	None	0.20000000298023224	None	None	None	None
m54284U_191213_120042/57543219/ccs	PacBio_Hippocampus_Rep2	mm10_ERCC_SIRV	chr14	45530130	45458801	-	16	3270	41095	387034	ENSMUSG00000037712.16	ENCODEMT000387034	Fermt2	ENCODEMT000387034	Known	NIC	None	0.15000000596046448	None	None	None	None
m54284U_191212_053548/173539728/ccs	PacBio_Hippocampus_Rep1	mm10_ERCC_SIRV	chr7	97842965	97912371	+	15	3025	22599	58572	ENSMUSG00000030774.13	ENSMUST00000033040.11	Pak1	Pak1-201	Known	Known	None	0.4000000059604645	None	None	None	None
m54284U_191107_221739/155518926/ccs	PacBio_Cortex_Rep1	mm10_ERCC_SIRV	chr1	155158725	155203518	+	8	2438	2541	6147	ENSMUSG00000026470.14	ENSMUST00000027743.12	Stx6	Stx6-201	Known	Known	None	0.4000000059604645	None	None	None	None
m54284U_191107_221739/328702/ccs	PacBio_Cortex_Rep1	mm10_ERCC_SIRV	chr11	71033475	71031953	-	2	1444	33503	88128	ENSMUSG00000018451.6	ENSMUST00000156068.2	6330403K07Rik	6330403K07Rik-201	Known	Known	None	0.05000000074505806	None	None	None	None
m54284U_191213_120042/82512435/ccs	PacBio_Hippocampus_Rep2	mm10_ERCC_SIRV	chr15	98934433	98931436	-	4	1600	44242	114129	ENSMUSG00000023004.8	ENSMUST00000077577.7	Tuba1b	Tuba1b-201	Known	Known	None	0.3499999940395355	None	None	None	None
m54284U_191212_053548/66389074/ccs	PacBio_Hippocampus_Rep1	mm10_ERCC_SIRV	chr3	152668079	152462828	-	14	3029	10029	26137	ENSMUSG00000039058.11	ENSMUST00000045262.10	Ak5	Ak5-201	Known	Known	None	0.20000000298023224	None	None	None	None
m54284U_191213_120042/135727713/ccs	PacBio_Hippocampus_Rep2	mm10_ERCC_SIRV	chr17	78418090	78377888	-	8	1895	48178	125937	ENSMUSG00000056121.16	ENSMUST00000070039.13	Fez2	Fez2-201	Known	Known	None	0.20000000298023224	None	None	None	None
m54284U_191107_221739/74319985/ccs	PacBio_Cortex_Rep1	mm10_ERCC_SIRV	chr9	64173374	64178516	+	10	1389	28046	73465	ENSMUSG00000032399.8	ENSMUST00000034966.8	Rpl4	Rpl4-201	Known	Known	None	0.25	None	None	None	None
m54284U_191213_120042/62653946/ccs	PacBio_Hippocampus_Rep2	mm10_ERCC_SIRV	chr14	45530072	45458801	-	16	3212	41095	387034	ENSMUSG00000037712.16	ENCODEMT000387034	Fermt2	ENCODEMT000387034	Known	NIC	None	0.15000000596046448	None	None	None	None
m54284U_191213_120042/61474430/ccs	PacBio_Hippocampus_Rep2	mm10_ERCC_SIRV	chr2	34772092	34776530	+	8	2615	4292	11201	ENSMUSG00000026864.13	ENSMUST00000100171.2	Hspa5	Hspa5-202	Known	Known	None	0.10000000149011612	None	None	None	None
m54284U_191212_053548/38144223/ccs	PacBio_Hippocampus_Rep1	mm10_ERCC_SIRV	chr6	124814197	124810716	-	7	1378	18734	49194	ENSMUSG00000023456.15	ENSMUST00000172132.8	Tpi1	Tpi1-205	Known	Known	None	0.20000000298023224	None	None	None	None
m54284U_191212_053548/174063699/ccs	PacBio_Hippocampus_Rep1	mm10_ERCC_SIRV	chr7	97842965	97912370	+	15	3024	22599	58572	ENSMUSG00000030774.13	ENSMUST00000033040.11	Pak1	Pak1-201	Known	Known	None	0.44999998807907104	None	None	None	None
m54284U_191213_120042/124125241/ccs	PacBio_Hippocampus_Rep2	mm10_ERCC_SIRV	chr5	110269841	110259162	-	6	1994	15031	39099	ENSMUSG00000029500.16	ENSMUST00000112505.8	Pgam5	Pgam5-202	Known	Known	None	0.05000000074505806	None	None	None	None
m54284U_191213_120042/82641218/ccs	PacBio_Hippocampus_Rep2	mm10_ERCC_SIRV	chr15	98934436	98931436	-	4	1603	44242	114129	ENSMUSG00000023004.8	ENSMUST00000077577.7	Tuba1b	Tuba1b-201	Known	Known	None	0.3499999940395355	None	None	None	None
m54284U_191213_120042/64752022/ccs	PacBio_Hippocampus_Rep2	mm10_ERCC_SIRV	chr14	45530037	45458797	-	15	3210	41095	106274	ENSMUSG00000037712.16	ENSMUST00000045905.13	Fermt2	Fermt2-201	Known	Known	None	0.15000000596046448	None	None	None	None
m54284U_191107_221739/1443570/ccs	PacBio_Cortex_Rep1	mm10_ERCC_SIRV	chr11	71033471	71031953	-	2	1440	33503	88128	ENSMUSG00000018451.6	ENSMUST00000156068.2	6330403K07Rik	6330403K07Rik-201	Known	Known	None	0.05000000074505806	None	None	None	None
m54284U_191212_053548/66912600/ccs	PacBio_Hippocampus_Rep1	mm10_ERCC_SIRV	chr3	152668058	152462828	-	14	3008	10029	26137	ENSMUSG00000039058.11	ENSMUST00000045262.10	Ak5	Ak5-201	Known	Known	None	0.20000000298023224	None	None	None	None
m54284U_191213_120042/61605199/ccs	PacBio_Hippocampus_Rep2	mm10_ERCC_SIRV	chr2	34772092	34776530	+	8	2615	4292	11201	ENSMUSG00000026864.13	ENSMUST00000100171.2	Hspa5	Hspa5-202	Known	Known	None	0.10000000149011612	None	None	None	None
m54284U_191212_053548/176554136/ccs	PacBio_Hippocampus_Rep1	mm10_ERCC_SIRV	chr7	97842965	97912379	+	15	3033	22599	58572	ENSMUSG00000030774.13	ENSMUST00000033040.11	Pak1	Pak1-201	Known	Known	None	0.20000000298023224	None	None	None	None
m54284U_191213_120042/69535591/ccs	PacBio_Hippocampus_Rep2	mm10_ERCC_SIRV	chr14	45530062	45458801	-	16	3202	41095	387034	ENSMUSG00000037712.16	ENCODEMT000387034	Fermt2	ENCODEMT000387034	Known	NIC	None	0.15000000596046448	None	None	None	None
m54284U_191213_120042/82641559/ccs	PacBio_Hippocampus_Rep2	mm10_ERCC_SIRV	chr15	98934436	98931436	-	4	1603	44242	114129	ENSMUSG00000023004.8	ENSMUST00000077577.7	Tuba1b	Tuba1b-201	Known	Known	None	0.3499999940395355	None	None	None	None
m54284U_191107_221739/5048454/ccs	PacBio_Cortex_Rep1	mm10_ERCC_SIRV	chr11	71033274	71031953	-	2	1224	33503	88128	ENSMUSG00000018451.6	ENSMUST00000156068.2	6330403K07Rik	6330403K07Rik-201	Known	Known	None	0.05000000074505806	None	None	None	None
m54284U_191107_221739/74580124/ccs	PacBio_Cortex_Rep1	mm10_ERCC_SIRV	chr9	64173374	64178516	+	10	1389	28046	73465	ENSMUSG00000032399.8	ENSMUST00000034966.8	Rpl4	Rpl4-201	Known	Known	None	0.25	None	None	None	None
m54284U_191213_120042/74451195/ccs	PacBio_Hippocampus_Rep2	mm10_ERCC_SIRV	chr14	45529772	45458801	-	15	3362	41095	387025	ENSMUSG00000037712.16	ENCODEMT000387025	Fermt2	ENCODEMT000387025	Known	NIC	None	0.15000000596046448	None	None	None	None
m54284U_191109_043049/58460244/ccs	PacBio_Cortex_Rep2	mm10_ERCC_SIRV	chr1	155158725	155203518	+	8	2438	2541	6147	ENSMUSG00000026470.14	ENSMUST00000027743.12	Stx6	Stx6-201	Known	Known	None	0.4000000059604645	None	None	None	None
m54284U_191212_053548/66979756/ccs	PacBio_Hippocampus_Rep1	mm10_ERCC_SIRV	chr3	152668079	152462828	-	14	3029	10029	26137	ENSMUSG00000039058.11	ENSMUST00000045262.10	Ak5	Ak5-201	Known	Known	None	0.20000000298023224	None	None	None	None
m54284U_191213_120042/62129706/ccs	PacBio_Hippocampus_Rep2	mm10_ERCC_SIRV	chr2	34772092	34776456	+	9	2459	4292	11200	ENSMUSG00000026864.13	ENSMUST00000028222.12	Hspa5	Hspa5-201	Known	Known	None	0.20000000298023224	None	None	None	None
m54284U_191213_120042/1311368/ccs	PacBio_Hippocampus_Rep2	mm10_ERCC_SIRV	chr7	97843102	97912388	+	15	3028	22599	386830	ENSMUSG00000030774.13	ENCODEMT000386830	Pak1	ENCODEMT000386830	Known	NIC	None	0.20000000298023224	None	None	None	None
m54284U_191213_120042/125438176/ccs	PacBio_Hippocampus_Rep2	mm10_ERCC_SIRV	chr5	110269835	110259162	-	6	1985	15031	39100	ENSMUSG00000029500.16	ENSMUST00000059229.15	Pgam5	Pgam5-201	Known	Known	None	0.05000000074505806	None	None	None	None
m54284U_191213_120042/136250831/ccs	PacBio_Hippocampus_Rep2	mm10_ERCC_SIRV	chr17	78418088	78377888	-	8	1893	48178	125937	ENSMUSG00000056121.16	ENSMUST00000070039.13	Fez2	Fez2-201	Known	Known	None	0.20000000298023224	None	None	None	None
m54284U_191213_120042/82772528/ccs	PacBio_Hippocampus_Rep2	mm10_ERCC_SIRV	chr15	98934547	98931436	-	4	1714	44242	114129	ENSMUSG00000023004.8	ENSMUST00000077577.7	Tuba1b	Tuba1b-201	Known	Known	None	0.3499999940395355	None	None	None	None
m54284U_191213_120042/74646457/ccs	PacBio_Hippocampus_Rep2	mm10_ERCC_SIRV	chr14	45530100	45458801	-	16	3226	41095	387034	ENSMUSG00000037712.16	ENCODEMT000387034	Fermt2	ENCODEMT000387034	Known	NIC	None	0.15000000596046448	None	None	None	None
m54284U_191212_053548/38273361/ccs	PacBio_Hippocampus_Rep1	mm10_ERCC_SIRV	chr6	124814205	124810716	-	7	1386	18734	49194	ENSMUSG00000023456.15	ENSMUST00000172132.8	Tpi1	Tpi1-205	Known	Known	None	0.20000000298023224	None	None	None	None
m54284U_191107_221739/9636573/ccs	PacBio_Cortex_Rep1	mm10_ERCC_SIRV	chr11	71033472	71031953	-	2	1441	33503	88128	ENSMUSG00000018451.6	ENSMUST00000156068.2	6330403K07Rik	6330403K07Rik-201	Known	Known	None	0.05000000074505806	None	None	None	None
m54284U_191213_120042/4325776/ccs	PacBio_Hippocampus_Rep2	mm10_ERCC_SIRV	chr7	97843102	97912367	+	15	3007	22599	386830	ENSMUSG00000030774.13	ENCODEMT000386830	Pak1	ENCODEMT000386830	Known	NIC	None	0.6499999761581421	None	None	None	None
m54284U_191213_120042/75892909/ccs	PacBio_Hippocampus_Rep2	mm10_ERCC_SIRV	chr14	45530062	45458801	-	16	3202	41095	387034	ENSMUSG00000037712.16	ENCODEMT000387034	Fermt2	ENCODEMT000387034	Known	NIC	None	0.15000000596046448	None	None	None	None
m54284U_191212_053548/68158346/ccs	PacBio_Hippocampus_Rep1	mm10_ERCC_SIRV	chr3	152668118	152462828	-	14	3068	10029	26137	ENSMUSG00000039058.11	ENSMUST00000045262.10	Ak5	Ak5-201	Known	Known	None	0.20000000298023224	None	None	None	None
m54284U_191213_120042/62193719/ccs	PacBio_Hippocampus_Rep2	mm10_ERCC_SIRV	chr2	34772092	34776453	+	9	2456	4292	11200	ENSMUSG00000026864.13	ENSMUST00000028222.12	Hspa5	Hspa5-201	Known	Known	None	0.20000000298023224	None	None	None	None
m54284U_191213_120042/82838757/ccs	PacBio_Hippocampus_Rep2	mm10_ERCC_SIRV	chr15	98934436	98931436	-	4	1603	44242	114129	ENSMUSG00000023004.8	ENSMUST00000077577.7	Tuba1b	Tuba1b-201	Known	Known	None	0.3499999940395355	None	None	None	None
m54284U_191107_221739/74580550/ccs	PacBio_Cortex_Rep1	mm10_ERCC_SIRV	chr9	64173374	64178514	+	10	1394	28046	73465	ENSMUSG00000032399.8	ENSMUST00000034966.8	Rpl4	Rpl4-201	Known	Known	None	0.25	None	None	None	None
m54284U_191107_221739/9700398/ccs	PacBio_Cortex_Rep1	mm10_ERCC_SIRV	chr11	71033612	71031953	-	2	1581	33503	88128	ENSMUSG00000018451.6	ENSMUST00000156068.2	6330403K07Rik	6330403K07Rik-201	Known	Known	None	0.05000000074505806	None	None	None	None
m54284U_191213_120042/84345844/ccs	PacBio_Hippocampus_Rep2	mm10_ERCC_SIRV	chr14	45530040	45458797	-	15	3213	41095	106274	ENSMUSG00000037712.16	ENSMUST00000045905.13	Fermt2	Fermt2-201	Known	Known	None	0.15000000596046448	None	None	None	None
m54284U_191213_120042/5440995/ccs	PacBio_Hippocampus_Rep2	mm10_ERCC_SIRV	chr7	97842965	97912370	+	15	3024	22599	58572	ENSMUSG00000030774.13	ENSMUST00000033040.11	Pak1	Pak1-201	Known	Known	None	0.44999998807907104	None	None	None	None
m54284U_191213_120042/126224755/ccs	PacBio_Hippocampus_Rep2	mm10_ERCC_SIRV	chr5	110269884	110259162	-	6	2037	15031	39099	ENSMUSG00000029500.16	ENSMUST00000112505.8	Pgam5	Pgam5-202	Known	Known	None	0.05000000074505806	None	None	None	None
m54284U_191213_120042/128386470/ccs	PacBio_Hippocampus_Rep2	mm10_ERCC_SIRV	chr5	110269752	110259162	-	6	1877	15031	387055	ENSMUSG00000029500.16	ENCODEMT000387055	Pgam5	ENCODEMT000387055	Known	NNC	None	0.05000000074505806	None	None	None	None
m54284U_191212_053548/68355738/ccs	PacBio_Hippocampus_Rep1	mm10_ERCC_SIRV	chr3	152668418	152462830	-	14	3089	10029	386191	ENSMUSG00000039058.11	ENCODEMT000386191	Ak5	ENCODEMT000386191	Known	NIC	None	0.20000000298023224	None	None	None	None
m54284U_191213_120042/62194126/ccs	PacBio_Hippocampus_Rep2	mm10_ERCC_SIRV	chr2	34772092	34776464	+	9	2467	4292	11200	ENSMUSG00000026864.13	ENSMUST00000028222.12	Hspa5	Hspa5-201	Known	Known	None	0.30000001192092896	None	None	None	None
m54284U_191213_120042/82838886/ccs	PacBio_Hippocampus_Rep2	mm10_ERCC_SIRV	chr15	98934433	98931436	-	4	1600	44242	114129	ENSMUSG00000023004.8	ENSMUST00000077577.7	Tuba1b	Tuba1b-201	Known	Known	None	0.3499999940395355	None	None	None	None
m54284U_191213_120042/97192692/ccs	PacBio_Hippocampus_Rep2	mm10_ERCC_SIRV	chr14	45530007	45458797	-	15	3180	41095	106274	ENSMUSG00000037712.16	ENSMUST00000045905.13	Fermt2	Fermt2-201	Known	Known	None	0.15000000596046448	None	None	None	None
m54284U_191212_053548/33031626/ccs	PacBio_Hippocampus_Rep1	mm10_ERCC_SIRV	chr1	155158725	155203510	+	8	2430	2541	6147	ENSMUSG00000026470.14	ENSMUST00000027743.12	Stx6	Stx6-201	Known	Known	None	0.44999998807907104	None	None	None	None
m54284U_191107_221739/34210422/ccs	PacBio_Cortex_Rep1	mm10_ERCC_SIRV	chr11	71033557	71031953	-	2	1526	33503	88128	ENSMUSG00000018451.6	ENSMUST00000156068.2	6330403K07Rik	6330403K07Rik-201	Known	Known	None	0.05000000074505806	None	None	None	None
m54284U_191213_120042/136447096/ccs	PacBio_Hippocampus_Rep2	mm10_ERCC_SIRV	chr17	78418096	78377888	-	9	1982	48178	125938	ENSMUSG00000056121.16	ENSMUST00000112487.2	Fez2	Fez2-202	Known	Known	None	0.20000000298023224	None	None	None	None
m54284U_191213_120042/7538800/ccs	PacBio_Hippocampus_Rep2	mm10_ERCC_SIRV	chr7	97842965	97912380	+	15	3034	22599	58572	ENSMUSG00000030774.13	ENSMUST00000033040.11	Pak1	Pak1-201	Known	Known	None	0.20000000298023224	None	None	None	None
m54284U_191212_053548/39781126/ccs	PacBio_Hippocampus_Rep1	mm10_ERCC_SIRV	chr6	124814209	124810716	-	7	1390	18734	49194	ENSMUSG00000023456.15	ENSMUST00000172132.8	Tpi1	Tpi1-205	Known	Known	None	0.20000000298023224	None	None	None	None
m54284U_191213_120042/98173653/ccs	PacBio_Hippocampus_Rep2	mm10_ERCC_SIRV	chr14	45529752	45458795	-	16	3350	41095	387048	ENSMUSG00000037712.16	ENCODEMT000387048	Fermt2	ENCODEMT000387048	Known	ISM	Suffix	0.15000000596046448	None	None	None	None
m54284U_191107_221739/74712290/ccs	PacBio_Cortex_Rep1	mm10_ERCC_SIRV	chr9	64173374	64178514	+	10	1387	28046	73465	ENSMUSG00000032399.8	ENSMUST00000034966.8	Rpl4	Rpl4-201	Known	Known	None	0.25	None	None	None	None
m54284U_191213_120042/82904323/ccs	PacBio_Hippocampus_Rep2	mm10_ERCC_SIRV	chr15	98934429	98931436	-	4	1596	44242	114129	ENSMUSG00000023004.8	ENSMUST00000077577.7	Tuba1b	Tuba1b-201	Known	Known	None	0.3499999940395355	None	None	None	None
m54284U_191213_120042/62523774/ccs	PacBio_Hippocampus_Rep2	mm10_ERCC_SIRV	chr2	34772092	34776465	+	9	2468	4292	11200	ENSMUSG00000026864.13	ENSMUST00000028222.12	Hspa5	Hspa5-201	Known	Known	None	0.30000001192092896	None	None	None	None
m54284U_191212_053548/68617753/ccs	PacBio_Hippocampus_Rep1	mm10_ERCC_SIRV	chr3	152667986	152462828	-	14	2936	10029	26137	ENSMUSG00000039058.11	ENSMUST00000045262.10	Ak5	Ak5-201	Known	Known	None	0.20000000298023224	None	None	None	None
m54284U_191107_221739/40240533/ccs	PacBio_Cortex_Rep1	mm10_ERCC_SIRV	chr11	71033585	71031953	-	2	1554	33503	88128	ENSMUSG00000018451.6	ENSMUST00000156068.2	6330403K07Rik	6330403K07Rik-201	Known	Known	None	0.05000000074505806	None	None	None	None
m54284U_191213_120042/7736015/ccs	PacBio_Hippocampus_Rep2	mm10_ERCC_SIRV	chr7	97842965	97912370	+	15	3024	22599	58572	ENSMUSG00000030774.13	ENSMUST00000033040.11	Pak1	Pak1-201	Known	Known	None	0.44999998807907104	None	None	None	None
m54284U_191213_120042/110430382/ccs	PacBio_Hippocampus_Rep2	mm10_ERCC_SIRV	chr14	45529996	45458797	-	15	3169	41095	106274	ENSMUSG00000037712.16	ENSMUST00000045905.13	Fermt2	Fermt2-201	Known	Known	None	0.15000000596046448	None	None	None	None
m54284U_191213_120042/82971373/ccs	PacBio_Hippocampus_Rep2	mm10_ERCC_SIRV	chr15	98934437	98931436	-	4	1604	44242	114129	ENSMUSG00000023004.8	ENSMUST00000077577.7	Tuba1b	Tuba1b-201	Known	Known	None	0.3499999940395355	None	None	None	None
m54284U_191213_120042/62718873/ccs	PacBio_Hippocampus_Rep2	mm10_ERCC_SIRV	chr2	34772092	34776465	+	9	2468	4292	11200	ENSMUSG00000026864.13	ENSMUST00000028222.12	Hspa5	Hspa5-201	Known	Known	None	0.30000001192092896	None	None	None	None
m54284U_191213_120042/112657908/ccs	PacBio_Hippocampus_Rep2	mm10_ERCC_SIRV	chr14	45530039	45458797	-	15	3212	41095	106274	ENSMUSG00000037712.16	ENSMUST00000045905.13	Fermt2	Fermt2-201	Known	Known	None	0.15000000596046448	None	None	None	None
m54284U_191107_221739/43256210/ccs	PacBio_Cortex_Rep1	mm10_ERCC_SIRV	chr11	71033471	71031953	-	2	1440	33503	88128	ENSMUSG00000018451.6	ENSMUST00000156068.2	6330403K07Rik	6330403K07Rik-201	Known	Known	None	0.05000000074505806	None	None	None	None
m54284U_191212_053548/68682099/ccs	PacBio_Hippocampus_Rep1	mm10_ERCC_SIRV	chr3	152668006	152462828	-	14	2956	10029	26137	ENSMUSG00000039058.11	ENSMUST00000045262.10	Ak5	Ak5-201	Known	Known	None	0.20000000298023224	None	None	None	None
m54284U_191213_120042/133564990/ccs	PacBio_Hippocampus_Rep2	mm10_ERCC_SIRV	chr5	110265970	110259164	-	2	1335	15031	386301	ENSMUSG00000029500.16	ENCODEMT000386301	Pgam5	ENCODEMT000386301	Known	ISM	Suffix	0.05000000074505806	None	None	None	None
m54284U_191213_120042/11930463/ccs	PacBio_Hippocampus_Rep2	mm10_ERCC_SIRV	chr7	97842965	97912380	+	15	3034	22599	58572	ENSMUSG00000030774.13	ENSMUST00000033040.11	Pak1	Pak1-201	Known	Known	None	0.20000000298023224	None	None	None	None
m54284U_191212_053548/168559669/ccs	PacBio_Hippocampus_Rep1	mm10_ERCC_SIRV	chr1	155158725	155203821	+	8	2741	2541	6147	ENSMUSG00000026470.14	ENSMUST00000027743.12	Stx6	Stx6-201	Known	Known	None	0.3499999940395355	None	None	None	None
m54284U_191213_120042/83165797/ccs	PacBio_Hippocampus_Rep2	mm10_ERCC_SIRV	chr15	98934436	98931436	-	4	1603	44242	114129	ENSMUSG00000023004.8	ENSMUST00000077577.7	Tuba1b	Tuba1b-201	Known	Known	None	0.3499999940395355	None	None	None	None
m54284U_191107_221739/74713360/ccs	PacBio_Cortex_Rep1	mm10_ERCC_SIRV	chr9	64173374	64178516	+	10	1389	28046	73465	ENSMUSG00000032399.8	ENSMUST00000034966.8	Rpl4	Rpl4-201	Known	Known	None	0.25	None	None	None	None
m54284U_191213_120042/137232499/ccs	PacBio_Hippocampus_Rep2	mm10_ERCC_SIRV	chr17	78418103	78377888	-	8	1908	48178	125937	ENSMUSG00000056121.16	ENSMUST00000070039.13	Fez2	Fez2-201	Known	Known	None	0.20000000298023224	None	None	None	None
m54284U_191213_120042/113968932/ccs	PacBio_Hippocampus_Rep2	mm10_ERCC_SIRV	chr14	45530072	45458801	-	16	3212	41095	387034	ENSMUSG00000037712.16	ENCODEMT000387034	Fermt2	ENCODEMT000387034	Known	NIC	None	0.15000000596046448	None	None	None	None
m54284U_191213_120042/24249725/ccs	PacBio_Hippocampus_Rep2	mm10_ERCC_SIRV	chr7	97842965	97912378	+	15	3032	22599	58572	ENSMUSG00000030774.13	ENSMUST00000033040.11	Pak1	Pak1-201	Known	Known	None	0.20000000298023224	None	None	None	None
m54284U_191213_120042/62783865/ccs	PacBio_Hippocampus_Rep2	mm10_ERCC_SIRV	chr2	34772092	34776465	+	9	2468	4292	11200	ENSMUSG00000026864.13	ENSMUST00000028222.12	Hspa5	Hspa5-201	Known	Known	None	0.30000001192092896	None	None	None	None
m54284U_191212_053548/39846344/ccs	PacBio_Hippocampus_Rep1	mm10_ERCC_SIRV	chr6	124814191	124810716	-	7	1372	18734	49194	ENSMUSG00000023456.15	ENSMUST00000172132.8	Tpi1	Tpi1-205	Known	Known	None	0.20000000298023224	None	None	None	None
m54284U_191213_120042/83363181/ccs	PacBio_Hippocampus_Rep2	mm10_ERCC_SIRV	chr15	98934437	98931436	-	4	1604	44242	114129	ENSMUSG00000023004.8	ENSMUST00000077577.7	Tuba1b	Tuba1b-201	Known	Known	None	0.3499999940395355	None	None	None	None
m54284U_191213_120042/119013455/ccs	PacBio_Hippocampus_Rep2	mm10_ERCC_SIRV	chr14	45529995	45458797	-	15	3168	41095	106274	ENSMUSG00000037712.16	ENSMUST00000045905.13	Fermt2	Fermt2-201	Known	Known	None	0.15000000596046448	None	None	None	None
m54284U_191212_053548/68683035/ccs	PacBio_Hippocampus_Rep1	mm10_ERCC_SIRV	chr3	152533443	152462829	-	8	1918	10029	386200	ENSMUSG00000039058.11	ENCODEMT000386200	Ak5	ENCODEMT000386200	Known	ISM	Suffix	0.20000000298023224	None	None	None	None
m54284U_191213_120042/24511558/ccs	PacBio_Hippocampus_Rep2	mm10_ERCC_SIRV	chr7	97843102	97912385	+	15	3025	22599	386830	ENSMUSG00000030774.13	ENCODEMT000386830	Pak1	ENCODEMT000386830	Known	NIC	None	0.25	None	None	None	None
m54284U_191213_120042/137561474/ccs	PacBio_Hippocampus_Rep2	mm10_ERCC_SIRV	chr5	110269843	110259162	-	6	1993	15031	39100	ENSMUSG00000029500.16	ENSMUST00000059229.15	Pgam5	Pgam5-201	Known	Known	None	0.05000000074505806	None	None	None	None
m54284U_191107_221739/44370665/ccs	PacBio_Cortex_Rep1	mm10_ERCC_SIRV	chr11	71033580	71031953	-	2	1549	33503	88128	ENSMUSG00000018451.6	ENSMUST00000156068.2	6330403K07Rik	6330403K07Rik-201	Known	Known	None	0.05000000074505806	None	None	None	None
m54284U_191213_120042/83364175/ccs	PacBio_Hippocampus_Rep2	mm10_ERCC_SIRV	chr15	98934438	98931436	-	4	1605	44242	114129	ENSMUSG00000023004.8	ENSMUST00000077577.7	Tuba1b	Tuba1b-201	Known	Known	None	0.3499999940395355	None	None	None	None
m54284U_191213_120042/120456651/ccs	PacBio_Hippocampus_Rep2	mm10_ERCC_SIRV	chr14	45530062	45458801	-	16	3202	41095	387034	ENSMUSG00000037712.16	ENCODEMT000387034	Fermt2	ENCODEMT000387034	Known	NIC	None	0.15000000596046448	None	None	None	None
m54284U_191213_120042/62850005/ccs	PacBio_Hippocampus_Rep2	mm10_ERCC_SIRV	chr2	34772092	34776462	+	8	2547	4292	11201	ENSMUSG00000026864.13	ENSMUST00000100171.2	Hspa5	Hspa5-202	Known	Known	None	0.30000001192092896	None	None	None	None
m54284U_191107_221739/74844241/ccs	PacBio_Cortex_Rep1	mm10_ERCC_SIRV	chr9	64173374	64178516	+	10	1389	28046	73465	ENSMUSG00000032399.8	ENSMUST00000034966.8	Rpl4	Rpl4-201	Known	Known	None	0.25	None	None	None	None
m54284U_191212_053548/68879221/ccs	PacBio_Hippocampus_Rep1	mm10_ERCC_SIRV	chr3	152668078	152462828	-	14	3028	10029	26137	ENSMUSG00000039058.11	ENSMUST00000045262.10	Ak5	Ak5-201	Known	Known	None	0.20000000298023224	None	None	None	None
m54284U_191213_120042/123076808/ccs	PacBio_Hippocampus_Rep2	mm10_ERCC_SIRV	chr14	45530062	45458801	-	16	3202	41095	387034	ENSMUSG00000037712.16	ENCODEMT000387034	Fermt2	ENCODEMT000387034	Known	NIC	None	0.15000000596046448	None	None	None	None
m54284U_191213_120042/24971823/ccs	PacBio_Hippocampus_Rep2	mm10_ERCC_SIRV	chr7	97842965	97912368	+	15	3022	22599	58572	ENSMUSG00000030774.13	ENSMUST00000033040.11	Pak1	Pak1-201	Known	Known	None	0.44999998807907104	None	None	None	None
m54284U_191213_120042/83427394/ccs	PacBio_Hippocampus_Rep2	mm10_ERCC_SIRV	chr15	98934437	98931436	-	4	1604	44242	114129	ENSMUSG00000023004.8	ENSMUST00000077577.7	Tuba1b	Tuba1b-201	Known	Known	None	0.3499999940395355	None	None	None	None
m54284U_191107_221739/48104345/ccs	PacBio_Cortex_Rep1	mm10_ERCC_SIRV	chr11	71033454	71031953	-	2	1423	33503	88128	ENSMUSG00000018451.6	ENSMUST00000156068.2	6330403K07Rik	6330403K07Rik-201	Known	Known	None	0.05000000074505806	None	None	None	None
m54284U_191213_120042/47449343/ccs	PacBio_Hippocampus_Rep2	mm10_ERCC_SIRV	chr1	155158725	155202701	+	8	1621	2541	6147	ENSMUSG00000026470.14	ENSMUST00000027743.12	Stx6	Stx6-201	Known	Known	None	0.15000000596046448	None	None	None	None
m54284U_191213_120042/140118094/ccs	PacBio_Hippocampus_Rep2	mm10_ERCC_SIRV	chr17	78418095	78377888	-	9	1981	48178	125938	ENSMUSG00000056121.16	ENSMUST00000112487.2	Fez2	Fez2-202	Known	Known	None	0.20000000298023224	None	None	None	None
m54284U_191213_120042/62914811/ccs	PacBio_Hippocampus_Rep2	mm10_ERCC_SIRV	chr2	34772092	34776455	+	8	2540	4292	11201	ENSMUSG00000026864.13	ENSMUST00000100171.2	Hspa5	Hspa5-202	Known	Known	None	0.20000000298023224	None	None	None	None
m54284U_191213_120042/134285586/ccs	PacBio_Hippocampus_Rep2	mm10_ERCC_SIRV	chr14	45530040	45458797	-	15	3213	41095	106274	ENSMUSG00000037712.16	ENSMUST00000045905.13	Fermt2	Fermt2-201	Known	Known	None	0.15000000596046448	None	None	None	None
m54284U_191213_120042/27199214/ccs	PacBio_Hippocampus_Rep2	mm10_ERCC_SIRV	chr7	97843102	97912381	+	15	3021	22599	386830	ENSMUSG00000030774.13	ENCODEMT000386830	Pak1	ENCODEMT000386830	Known	NIC	None	0.44999998807907104	None	None	None	None
m54284U_191212_053548/69796377/ccs	PacBio_Hippocampus_Rep1	mm10_ERCC_SIRV	chr3	152668184	152462828	-	14	3134	10029	26137	ENSMUSG00000039058.11	ENSMUST00000045262.10	Ak5	Ak5-201	Known	Known	None	0.20000000298023224	None	None	None	None
m54284U_191212_053548/40110517/ccs	PacBio_Hippocampus_Rep1	mm10_ERCC_SIRV	chr6	124814157	124810716	-	7	1338	18734	49194	ENSMUSG00000023456.15	ENSMUST00000172132.8	Tpi1	Tpi1-205	Known	Known	None	0.20000000298023224	None	None	None	None
m54284U_191213_120042/140706506/ccs	PacBio_Hippocampus_Rep2	mm10_ERCC_SIRV	chr5	110269831	110259157	-	5	2084	15031	385652	ENSMUSG00000029500.16	ENCODEMT000385652	Pgam5	ENCODEMT000385652	Known	NIC	None	0.05000000074505806	None	None	None	None
m54284U_191213_120042/83428219/ccs	PacBio_Hippocampus_Rep2	mm10_ERCC_SIRV	chr15	98934438	98931436	-	4	1605	44242	114129	ENSMUSG00000023004.8	ENSMUST00000077577.7	Tuba1b	Tuba1b-201	Known	Known	None	0.3499999940395355	None	None	None	None
m54284U_191213_120042/137562075/ccs	PacBio_Hippocampus_Rep2	mm10_ERCC_SIRV	chr14	45530101	45458801	-	16	3241	41095	387034	ENSMUSG00000037712.16	ENCODEMT000387034	Fermt2	ENCODEMT000387034	Known	NIC	None	0.15000000596046448	None	None	None	None
m54284U_191107_221739/63439981/ccs	PacBio_Cortex_Rep1	mm10_ERCC_SIRV	chr11	71033581	71031953	-	2	1550	33503	88128	ENSMUSG00000018451.6	ENSMUST00000156068.2	6330403K07Rik	6330403K07Rik-201	Known	Known	None	0.05000000074505806	None	None	None	None
m54284U_191107_221739/74907795/ccs	PacBio_Cortex_Rep1	mm10_ERCC_SIRV	chr9	64173374	64178516	+	10	1389	28046	73465	ENSMUSG00000032399.8	ENSMUST00000034966.8	Rpl4	Rpl4-201	Known	Known	None	0.25	None	None	None	None
m54284U_191213_120042/62916779/ccs	PacBio_Hippocampus_Rep2	mm10_ERCC_SIRV	chr2	34772092	34776453	+	9	2456	4292	11200	ENSMUSG00000026864.13	ENSMUST00000028222.12	Hspa5	Hspa5-201	Known	Known	None	0.20000000298023224	None	None	None	None
m54284U_191213_120042/147719780/ccs	PacBio_Hippocampus_Rep2	mm10_ERCC_SIRV	chr14	45529769	45458802	-	14	3327	41095	387024	ENSMUSG00000037712.16	ENCODEMT000387024	Fermt2	ENCODEMT000387024	Known	ISM	Suffix	0.15000000596046448	None	None	None	None
m54284U_191213_120042/31590834/ccs	PacBio_Hippocampus_Rep2	mm10_ERCC_SIRV	chr7	97843102	97912381	+	15	3021	22599	386830	ENSMUSG00000030774.13	ENCODEMT000386830	Pak1	ENCODEMT000386830	Known	NIC	None	0.44999998807907104	None	None	None	None
m54284U_191213_120042/83428263/ccs	PacBio_Hippocampus_Rep2	mm10_ERCC_SIRV	chr15	98934437	98931436	-	4	1604	44242	114129	ENSMUSG00000023004.8	ENSMUST00000077577.7	Tuba1b	Tuba1b-201	Known	Known	None	0.3499999940395355	None	None	None	None
m54284U_191212_053548/69928851/ccs	PacBio_Hippocampus_Rep1	mm10_ERCC_SIRV	chr3	152668144	152462828	-	14	3094	10029	26137	ENSMUSG00000039058.11	ENSMUST00000045262.10	Ak5	Ak5-201	Known	Known	None	0.20000000298023224	None	None	None	None
m54284U_191107_221739/72483095/ccs	PacBio_Cortex_Rep1	mm10_ERCC_SIRV	chr11	71033435	71031953	-	2	1404	33503	88128	ENSMUSG00000018451.6	ENSMUST00000156068.2	6330403K07Rik	6330403K07Rik-201	Known	Known	None	0.05000000074505806	None	None	None	None
m54284U_191213_120042/149818139/ccs	PacBio_Hippocampus_Rep2	mm10_ERCC_SIRV	chr14	45530046	45458797	-	15	3219	41095	106274	ENSMUSG00000037712.16	ENSMUST00000045905.13	Fermt2	Fermt2-201	Known	Known	None	0.15000000596046448	None	None	None	None
m54284U_191213_120042/62916924/ccs	PacBio_Hippocampus_Rep2	mm10_ERCC_SIRV	chr2	34772092	34776530	+	9	2533	4292	11200	ENSMUSG00000026864.13	ENSMUST00000028222.12	Hspa5	Hspa5-201	Known	Known	None	0.10000000149011612	None	None	None	None
m54284U_191213_120042/33555045/ccs	PacBio_Hippocampus_Rep2	mm10_ERCC_SIRV	chr7	97842965	97912380	+	15	3034	22599	58572	ENSMUSG00000030774.13	ENSMUST00000033040.11	Pak1	Pak1-201	Known	Known	None	0.20000000298023224	None	None	None	None
m54284U_191213_120042/53478227/ccs	PacBio_Hippocampus_Rep2	mm10_ERCC_SIRV	chr1	155158725	155203516	+	8	2436	2541	6147	ENSMUSG00000026470.14	ENSMUST00000027743.12	Stx6	Stx6-201	Known	Known	None	0.4000000059604645	None	None	None	None
m54284U_191213_120042/141754614/ccs	PacBio_Hippocampus_Rep2	mm10_ERCC_SIRV	chr17	78418089	78377888	-	8	1894	48178	125937	ENSMUSG00000056121.16	ENSMUST00000070039.13	Fez2	Fez2-201	Known	Known	None	0.20000000298023224	None	None	None	None
m54284U_191213_120042/147983094/ccs	PacBio_Hippocampus_Rep2	mm10_ERCC_SIRV	chr5	110269852	110259162	-	6	2005	15031	39099	ENSMUSG00000029500.16	ENSMUST00000112505.8	Pgam5	Pgam5-202	Known	Known	None	0.05000000074505806	None	None	None	None
m54284U_191213_120042/83428409/ccs	PacBio_Hippocampus_Rep2	mm10_ERCC_SIRV	chr15	98934437	98931436	-	4	1604	44242	114129	ENSMUSG00000023004.8	ENSMUST00000077577.7	Tuba1b	Tuba1b-201	Known	Known	None	0.3499999940395355	None	None	None	None
m54284U_191213_120042/153815634/ccs	PacBio_Hippocampus_Rep2	mm10_ERCC_SIRV	chr14	45529786	45458801	-	15	3376	41095	387025	ENSMUSG00000037712.16	ENCODEMT000387025	Fermt2	ENCODEMT000387025	Known	NIC	None	0.15000000596046448	None	None	None	None
m54284U_191107_221739/79036962/ccs	PacBio_Cortex_Rep1	mm10_ERCC_SIRV	chr11	71033454	71031953	-	2	1423	33503	88128	ENSMUSG00000018451.6	ENSMUST00000156068.2	6330403K07Rik	6330403K07Rik-201	Known	Known	None	0.05000000074505806	None	None	None	None
m54284U_191212_053548/70583948/ccs	PacBio_Hippocampus_Rep1	mm10_ERCC_SIRV	chr3	152668078	152462828	-	14	3028	10029	26137	ENSMUSG00000039058.11	ENSMUST00000045262.10	Ak5	Ak5-201	Known	Known	None	0.20000000298023224	None	None	None	None
m54284U_191107_221739/74909835/ccs	PacBio_Cortex_Rep1	mm10_ERCC_SIRV	chr9	64173374	64178514	+	10	1387	28046	73465	ENSMUSG00000032399.8	ENSMUST00000034966.8	Rpl4	Rpl4-201	Known	Known	None	0.25	None	None	None	None
m54284U_191212_053548/40174628/ccs	PacBio_Hippocampus_Rep1	mm10_ERCC_SIRV	chr6	124814052	124810716	-	7	1233	18734	49194	ENSMUSG00000023456.15	ENSMUST00000172132.8	Tpi1	Tpi1-205	Known	Known	None	0.20000000298023224	None	None	None	None
m54284U_191213_120042/62981463/ccs	PacBio_Hippocampus_Rep2	mm10_ERCC_SIRV	chr2	34772092	34776451	+	9	2454	4292	11200	ENSMUSG00000026864.13	ENSMUST00000028222.12	Hspa5	Hspa5-201	Known	Known	None	0.25	None	None	None	None
m54284U_191213_120042/35130023/ccs	PacBio_Hippocampus_Rep2	mm10_ERCC_SIRV	chr7	97842965	97912378	+	15	3032	22599	58572	ENSMUSG00000030774.13	ENSMUST00000033040.11	Pak1	Pak1-201	Known	Known	None	0.20000000298023224	None	None	None	None
m54284U_191213_120042/162661400/ccs	PacBio_Hippocampus_Rep2	mm10_ERCC_SIRV	chr14	45530073	45458801	-	16	3203	41095	387034	ENSMUSG00000037712.16	ENCODEMT000387034	Fermt2	ENCODEMT000387034	Known	NIC	None	0.15000000596046448	None	None	None	None
m54284U_191213_120042/83560134/ccs	PacBio_Hippocampus_Rep2	mm10_ERCC_SIRV	chr15	98934437	98931436	-	4	1604	44242	114129	ENSMUSG00000023004.8	ENSMUST00000077577.7	Tuba1b	Tuba1b-201	Known	Known	None	0.3499999940395355	None	None	None	None
m54284U_191107_221739/92735475/ccs	PacBio_Cortex_Rep1	mm10_ERCC_SIRV	chr11	71033471	71031953	-	2	1440	33503	88128	ENSMUSG00000018451.6	ENSMUST00000156068.2	6330403K07Rik	6330403K07Rik-201	Known	Known	None	0.05000000074505806	None	None	None	None
m54284U_191212_053548/70716143/ccs	PacBio_Hippocampus_Rep1	mm10_ERCC_SIRV	chr3	152668079	152462828	-	14	3029	10029	26137	ENSMUSG00000039058.11	ENSMUST00000045262.10	Ak5	Ak5-201	Known	Known	None	0.20000000298023224	None	None	None	None
m54284U_191107_221739/57475316/ccs	PacBio_Cortex_Rep1	mm10_ERCC_SIRV	chr14	45530051	45458798	-	15	3223	41095	106274	ENSMUSG00000037712.16	ENSMUST00000045905.13	Fermt2	Fermt2-201	Known	Known	None	0.15000000596046448	None	None	None	None
m54284U_191213_120042/39781076/ccs	PacBio_Hippocampus_Rep2	mm10_ERCC_SIRV	chr7	97843102	97912391	+	15	3031	22599	386830	ENSMUSG00000030774.13	ENCODEMT000386830	Pak1	ENCODEMT000386830	Known	NIC	None	0.20000000298023224	None	None	None	None
m54284U_191213_120042/63045695/ccs	PacBio_Hippocampus_Rep2	mm10_ERCC_SIRV	chr2	34772092	34776455	+	9	2458	4292	11200	ENSMUSG00000026864.13	ENSMUST00000028222.12	Hspa5	Hspa5-201	Known	Known	None	0.20000000298023224	None	None	None	None
m54284U_191213_120042/151718579/ccs	PacBio_Hippocampus_Rep2	mm10_ERCC_SIRV	chr5	110269850	110259162	-	6	2000	15031	39100	ENSMUSG00000029500.16	ENSMUST00000059229.15	Pgam5	Pgam5-201	Known	Known	None	0.05000000074505806	None	None	None	None
m54284U_191213_120042/83560260/ccs	PacBio_Hippocampus_Rep2	mm10_ERCC_SIRV	chr15	98934436	98931436	-	4	1603	44242	114129	ENSMUSG00000023004.8	ENSMUST00000077577.7	Tuba1b	Tuba1b-201	Known	Known	None	0.3499999940395355	None	None	None	None
m54284U_191107_221739/119146760/ccs	PacBio_Cortex_Rep1	mm10_ERCC_SIRV	chr14	45530006	45458798	-	15	3178	41095	106274	ENSMUSG00000037712.16	ENSMUST00000045905.13	Fermt2	Fermt2-201	Known	Known	None	0.15000000596046448	None	None	None	None
m54284U_191107_221739/100927640/ccs	PacBio_Cortex_Rep1	mm10_ERCC_SIRV	chr11	71033555	71031953	-	2	1524	33503	88128	ENSMUSG00000018451.6	ENSMUST00000156068.2	6330403K07Rik	6330403K07Rik-201	Known	Known	None	0.05000000074505806	None	None	None	None
m54284U_191107_221739/74973798/ccs	PacBio_Cortex_Rep1	mm10_ERCC_SIRV	chr9	64173374	64178516	+	10	1389	28046	73465	ENSMUSG00000032399.8	ENSMUST00000034966.8	Rpl4	Rpl4-201	Known	Known	None	0.25	None	None	None	None
m54284U_191107_221739/13764104/ccs	PacBio_Cortex_Rep1	mm10_ERCC_SIRV	chr1	155158726	155202528	+	8	1447	2541	6147	ENSMUSG00000026470.14	ENSMUST00000027743.12	Stx6	Stx6-201	Known	Known	None	0.44999998807907104	None	None	None	None
m54284U_191213_120042/141821530/ccs	PacBio_Hippocampus_Rep2	mm10_ERCC_SIRV	chr17	78418096	78377888	-	9	1982	48178	125938	ENSMUSG00000056121.16	ENSMUST00000112487.2	Fez2	Fez2-202	Known	Known	None	0.20000000298023224	None	None	None	None
m54284U_191212_053548/71238800/ccs	PacBio_Hippocampus_Rep1	mm10_ERCC_SIRV	chr3	152668044	152462828	-	14	2994	10029	26137	ENSMUSG00000039058.11	ENSMUST00000045262.10	Ak5	Ak5-201	Known	Known	None	0.20000000298023224	None	None	None	None
m54284U_191107_221739/120652550/ccs	PacBio_Cortex_Rep1	mm10_ERCC_SIRV	chr14	45529976	45458801	-	16	3245	41095	387037	ENSMUSG00000037712.16	ENCODEMT000387037	Fermt2	ENCODEMT000387037	Known	NIC	None	0.15000000596046448	None	None	None	None
m54284U_191213_120042/42928792/ccs	PacBio_Hippocampus_Rep2	mm10_ERCC_SIRV	chr7	97843102	97912391	+	15	3060	22599	386830	ENSMUSG00000030774.13	ENCODEMT000386830	Pak1	ENCODEMT000386830	Known	NIC	None	0.20000000298023224	None	None	None	None
m54284U_191213_120042/63179392/ccs	PacBio_Hippocampus_Rep2	mm10_ERCC_SIRV	chr2	34772092	34776457	+	9	2460	4292	11200	ENSMUSG00000026864.13	ENSMUST00000028222.12	Hspa5	Hspa5-201	Known	Known	None	0.25	None	None	None	None
m54284U_191213_120042/83625808/ccs	PacBio_Hippocampus_Rep2	mm10_ERCC_SIRV	chr15	98934437	98931436	-	4	1604	44242	114129	ENSMUSG00000023004.8	ENSMUST00000077577.7	Tuba1b	Tuba1b-201	Known	Known	None	0.3499999940395355	None	None	None	None
m54284U_191107_221739/106563766/ccs	PacBio_Cortex_Rep1	mm10_ERCC_SIRV	chr11	71033326	71031953	-	2	1295	33503	88128	ENSMUSG00000018451.6	ENSMUST00000156068.2	6330403K07Rik	6330403K07Rik-201	Known	Known	None	0.05000000074505806	None	None	None	None
m54284U_191212_053548/40831788/ccs	PacBio_Hippocampus_Rep1	mm10_ERCC_SIRV	chr6	124814159	124810716	-	7	1340	18734	49194	ENSMUSG00000023456.15	ENSMUST00000172132.8	Tpi1	Tpi1-205	Known	Known	None	0.20000000298023224	None	None	None	None
m54284U_191107_221739/159713242/ccs	PacBio_Cortex_Rep1	mm10_ERCC_SIRV	chr14	45529995	45458798	-	15	3167	41095	106274	ENSMUSG00000037712.16	ENSMUST00000045905.13	Fermt2	Fermt2-201	Known	Known	None	0.15000000596046448	None	None	None	None
m54284U_191213_120042/44501752/ccs	PacBio_Hippocampus_Rep2	mm10_ERCC_SIRV	chr7	97842965	97912378	+	15	3032	22599	58572	ENSMUSG00000030774.13	ENSMUST00000033040.11	Pak1	Pak1-201	Known	Known	None	0.20000000298023224	None	None	None	None
m54284U_191212_053548/71304189/ccs	PacBio_Hippocampus_Rep1	mm10_ERCC_SIRV	chr3	152667971	152462828	-	14	2921	10029	26137	ENSMUSG00000039058.11	ENSMUST00000045262.10	Ak5	Ak5-201	Known	Known	None	0.20000000298023224	None	None	None	None
m54284U_191213_120042/154206489/ccs	PacBio_Hippocampus_Rep2	mm10_ERCC_SIRV	chr5	110269822	110259162	-	6	1975	15031	39099	ENSMUSG00000029500.16	ENSMUST00000112505.8	Pgam5	Pgam5-202	Known	Known	None	0.05000000074505806	None	None	None	None
m54284U_191213_120042/83690449/ccs	PacBio_Hippocampus_Rep2	mm10_ERCC_SIRV	chr15	98934437	98931436	-	4	1604	44242	114129	ENSMUSG00000023004.8	ENSMUST00000077577.7	Tuba1b	Tuba1b-201	Known	Known	None	0.3499999940395355	None	None	None	None
m54284U_191213_120042/63373618/ccs	PacBio_Hippocampus_Rep2	mm10_ERCC_SIRV	chr2	34772092	34776466	+	9	2469	4292	11200	ENSMUSG00000026864.13	ENSMUST00000028222.12	Hspa5	Hspa5-201	Known	Known	None	0.30000001192092896	None	None	None	None
m54284U_191109_043049/24970370/ccs	PacBio_Cortex_Rep2	mm10_ERCC_SIRV	chr14	45477807	45458796	-	10	4475	41095	387042	ENSMUSG00000037712.16	ENCODEMT000387042	Fermt2	ENCODEMT000387042	Known	ISM	Suffix	0.15000000596046448	None	None	None	None
m54284U_191107_221739/75238208/ccs	PacBio_Cortex_Rep1	mm10_ERCC_SIRV	chr9	64173374	64178516	+	10	1389	28046	73465	ENSMUSG00000032399.8	ENSMUST00000034966.8	Rpl4	Rpl4-201	Known	Known	None	0.25	None	None	None	None
m54284U_191107_221739/107219402/ccs	PacBio_Cortex_Rep1	mm10_ERCC_SIRV	chr11	71033471	71031953	-	2	1440	33503	88128	ENSMUSG00000018451.6	ENSMUST00000156068.2	6330403K07Rik	6330403K07Rik-201	Known	Known	None	0.05000000074505806	None	None	None	None
m54284U_191109_043049/37619699/ccs	PacBio_Cortex_Rep2	mm10_ERCC_SIRV	chr14	45529995	45458798	-	15	3167	41095	106274	ENSMUSG00000037712.16	ENSMUST00000045905.13	Fermt2	Fermt2-201	Known	Known	None	0.15000000596046448	None	None	None	None
m54284U_191213_120042/48300165/ccs	PacBio_Hippocampus_Rep2	mm10_ERCC_SIRV	chr7	97843005	97912371	+	16	3040	22599	386833	ENSMUSG00000030774.13	ENCODEMT000386833	Pak1	ENCODEMT000386833	Known	NIC	None	0.44999998807907104	None	None	None	None
m54284U_191213_120042/83755069/ccs	PacBio_Hippocampus_Rep2	mm10_ERCC_SIRV	chr15	98934437	98931436	-	4	1604	44242	114129	ENSMUSG00000023004.8	ENSMUST00000077577.7	Tuba1b	Tuba1b-201	Known	Known	None	0.3499999940395355	None	None	None	None
m54284U_191212_053548/71566530/ccs	PacBio_Hippocampus_Rep1	mm10_ERCC_SIRV	chr3	152668080	152462828	-	14	3030	10029	26137	ENSMUSG00000039058.11	ENSMUST00000045262.10	Ak5	Ak5-201	Known	Known	None	0.20000000298023224	None	None	None	None
m54284U_191109_043049/54397028/ccs	PacBio_Cortex_Rep2	mm10_ERCC_SIRV	chr14	45529975	45458796	-	17	3276	41095	387041	ENSMUSG00000037712.16	ENCODEMT000387041	Fermt2	ENCODEMT000387041	Known	NIC	None	0.15000000596046448	None	None	None	None
m54284U_191107_221739/108594015/ccs	PacBio_Cortex_Rep1	mm10_ERCC_SIRV	chr11	71033471	71031953	-	2	1440	33503	88128	ENSMUSG00000018451.6	ENSMUST00000156068.2	6330403K07Rik	6330403K07Rik-201	Known	Known	None	0.05000000074505806	None	None	None	None
m54284U_191213_120042/63374479/ccs	PacBio_Hippocampus_Rep2	mm10_ERCC_SIRV	chr2	34772092	34776463	+	8	2548	4292	11201	ENSMUSG00000026864.13	ENSMUST00000100171.2	Hspa5	Hspa5-202	Known	Known	None	0.30000001192092896	None	None	None	None
m54284U_191107_221739/14027071/ccs	PacBio_Cortex_Rep1	mm10_ERCC_SIRV	chr1	155158726	155202701	+	8	1614	2541	6147	ENSMUSG00000026470.14	ENSMUST00000027743.12	Stx6	Stx6-201	Known	Known	None	0.15000000596046448	None	None	None	None
m54284U_191213_120042/144639458/ccs	PacBio_Hippocampus_Rep2	mm10_ERCC_SIRV	chr17	78418087	78377888	-	8	1892	48178	125937	ENSMUSG00000056121.16	ENSMUST00000070039.13	Fez2	Fez2-201	Known	Known	None	0.20000000298023224	None	None	None	None
m54284U_191213_120042/51512464/ccs	PacBio_Hippocampus_Rep2	mm10_ERCC_SIRV	chr7	97842965	97912380	+	15	3034	22599	58572	ENSMUSG00000030774.13	ENSMUST00000033040.11	Pak1	Pak1-201	Known	Known	None	0.20000000298023224	None	None	None	None
m54284U_191213_120042/157616757/ccs	PacBio_Hippocampus_Rep2	mm10_ERCC_SIRV	chr5	110269854	110259162	-	6	2010	15031	39100	ENSMUSG00000029500.16	ENSMUST00000059229.15	Pgam5	Pgam5-201	Known	Known	None	0.05000000074505806	None	None	None	None
m54284U_191109_043049/82184714/ccs	PacBio_Cortex_Rep2	mm10_ERCC_SIRV	chr14	45530006	45458798	-	15	3178	41095	106274	ENSMUSG00000037712.16	ENSMUST00000045905.13	Fermt2	Fermt2-201	Known	Known	None	0.15000000596046448	None	None	None	None
m54284U_191213_120042/83821866/ccs	PacBio_Hippocampus_Rep2	mm10_ERCC_SIRV	chr15	98934436	98931436	-	4	1603	44242	114129	ENSMUSG00000023004.8	ENSMUST00000077577.7	Tuba1b	Tuba1b-201	Known	Known	None	0.3499999940395355	None	None	None	None
m54284U_191212_053548/71829871/ccs	PacBio_Hippocampus_Rep1	mm10_ERCC_SIRV	chr3	152668077	152462828	-	14	3027	10029	26137	ENSMUSG00000039058.11	ENSMUST00000045262.10	Ak5	Ak5-201	Known	Known	None	0.20000000298023224	None	None	None	None
m54284U_191212_053548/41027536/ccs	PacBio_Hippocampus_Rep1	mm10_ERCC_SIRV	chr6	124814153	124810716	-	7	1334	18734	49194	ENSMUSG00000023456.15	ENSMUST00000172132.8	Tpi1	Tpi1-205	Known	Known	None	0.20000000298023224	None	None	None	None
m54284U_191107_221739/75434611/ccs	PacBio_Cortex_Rep1	mm10_ERCC_SIRV	chr9	64173374	64178516	+	10	1389	28046	73465	ENSMUSG00000032399.8	ENSMUST00000034966.8	Rpl4	Rpl4-201	Known	Known	None	0.25	None	None	None	None
m54284U_191109_043049/88737244/ccs	PacBio_Cortex_Rep2	mm10_ERCC_SIRV	chr14	45530062	45458802	-	16	3201	41095	387034	ENSMUSG00000037712.16	ENCODEMT000387034	Fermt2	ENCODEMT000387034	Known	NIC	None	0.15000000596046448	None	None	None	None
m54284U_191107_221739/116132060/ccs	PacBio_Cortex_Rep1	mm10_ERCC_SIRV	chr11	71033478	71031953	-	2	1447	33503	88128	ENSMUSG00000018451.6	ENSMUST00000156068.2	6330403K07Rik	6330403K07Rik-201	Known	Known	None	0.05000000074505806	None	None	None	None
m54284U_191213_120042/63441725/ccs	PacBio_Hippocampus_Rep2	mm10_ERCC_SIRV	chr2	34772092	34776461	+	9	2464	4292	11200	ENSMUSG00000026864.13	ENSMUST00000028222.12	Hspa5	Hspa5-201	Known	Known	None	0.30000001192092896	None	None	None	None
m54284U_191213_120042/54460862/ccs	PacBio_Hippocampus_Rep2	mm10_ERCC_SIRV	chr7	97842965	97912370	+	15	3024	22599	58572	ENSMUSG00000030774.13	ENSMUST00000033040.11	Pak1	Pak1-201	Known	Known	None	0.44999998807907104	None	None	None	None
m54284U_191213_120042/83822503/ccs	PacBio_Hippocampus_Rep2	mm10_ERCC_SIRV	chr15	98934437	98931436	-	4	1604	44242	114129	ENSMUSG00000023004.8	ENSMUST00000077577.7	Tuba1b	Tuba1b-201	Known	Known	None	0.3499999940395355	None	None	None	None
m54284U_191109_043049/112855685/ccs	PacBio_Cortex_Rep2	mm10_ERCC_SIRV	chr14	45529995	45458798	-	15	3167	41095	106274	ENSMUSG00000037712.16	ENSMUST00000045905.13	Fermt2	Fermt2-201	Known	Known	None	0.15000000596046448	None	None	None	None
m54284U_191212_053548/72747296/ccs	PacBio_Hippocampus_Rep1	mm10_ERCC_SIRV	chr3	152668070	152462828	-	14	3020	10029	26137	ENSMUSG00000039058.11	ENSMUST00000045262.10	Ak5	Ak5-201	Known	Known	None	0.20000000298023224	None	None	None	None
m54284U_191107_221739/123405369/ccs	PacBio_Cortex_Rep1	mm10_ERCC_SIRV	chr11	71033562	71031953	-	2	1531	33503	88128	ENSMUSG00000018451.6	ENSMUST00000156068.2	6330403K07Rik	6330403K07Rik-201	Known	Known	None	0.05000000074505806	None	None	None	None
m54284U_191213_120042/57805451/ccs	PacBio_Hippocampus_Rep2	mm10_ERCC_SIRV	chr7	97842965	97912380	+	15	3034	22599	58572	ENSMUSG00000030774.13	ENSMUST00000033040.11	Pak1	Pak1-201	Known	Known	None	0.20000000298023224	None	None	None	None
m54284U_191213_120042/171181790/ccs	PacBio_Hippocampus_Rep2	mm10_ERCC_SIRV	chr5	110269856	110259162	-	6	2006	15031	39100	ENSMUSG00000029500.16	ENSMUST00000059229.15	Pgam5	Pgam5-201	Known	Known	None	0.05000000074505806	None	None	None	None
m54284U_191213_120042/64292308/ccs	PacBio_Hippocampus_Rep2	mm10_ERCC_SIRV	chr2	34772092	34776458	+	8	2543	4292	11201	ENSMUSG00000026864.13	ENSMUST00000100171.2	Hspa5	Hspa5-202	Known	Known	None	0.25	None	None	None	None
m54284U_191107_221739/124584024/ccs	PacBio_Cortex_Rep1	mm10_ERCC_SIRV	chr11	71033511	71031950	-	1	1517	33503	383402	ENSMUSG00000018451.6	ENCODEMT000383402	6330403K07Rik	ENCODEMT000383402	Known	Genomic	None	0.05000000074505806	None	None	None	None
m54284U_191109_043049/173147098/ccs	PacBio_Cortex_Rep2	mm10_ERCC_SIRV	chr14	45529778	45458796	-	16	3375	41095	387048	ENSMUSG00000037712.16	ENCODEMT000387048	Fermt2	ENCODEMT000387048	Known	ISM	Suffix	0.15000000596046448	None	None	None	None
m54284U_191213_120042/83886272/ccs	PacBio_Hippocampus_Rep2	mm10_ERCC_SIRV	chr15	98934437	98931436	-	4	1604	44242	114129	ENSMUSG00000023004.8	ENSMUST00000077577.7	Tuba1b	Tuba1b-201	Known	Known	None	0.3499999940395355	None	None	None	None
m54284U_191213_120042/145490806/ccs	PacBio_Hippocampus_Rep2	mm10_ERCC_SIRV	chr17	78418099	78377888	-	9	1985	48178	125938	ENSMUSG00000056121.16	ENSMUST00000112487.2	Fez2	Fez2-202	Known	Known	None	0.20000000298023224	None	None	None	None
m54284U_191107_221739/75497498/ccs	PacBio_Cortex_Rep1	mm10_ERCC_SIRV	chr9	64173374	64178516	+	10	1389	28046	73465	ENSMUSG00000032399.8	ENSMUST00000034966.8	Rpl4	Rpl4-201	Known	Known	None	0.25	None	None	None	None
m54284U_191107_221739/24248797/ccs	PacBio_Cortex_Rep1	mm10_ERCC_SIRV	chr1	155158726	155203518	+	8	2437	2541	6147	ENSMUSG00000026470.14	ENSMUST00000027743.12	Stx6	Stx6-201	Known	Known	None	0.4000000059604645	None	None	None	None
m54284U_191212_053548/24775049/ccs	PacBio_Hippocampus_Rep1	mm10_ERCC_SIRV	chr14	45530052	45458798	-	15	3224	41095	106274	ENSMUSG00000037712.16	ENSMUST00000045905.13	Fermt2	Fermt2-201	Known	Known	None	0.15000000596046448	None	None	None	None
m54284U_191213_120042/58328676/ccs	PacBio_Hippocampus_Rep2	mm10_ERCC_SIRV	chr7	97842965	97912383	+	15	3037	22599	58572	ENSMUSG00000030774.13	ENSMUST00000033040.11	Pak1	Pak1-201	Known	Known	None	0.10000000149011612	None	None	None	None
m54284U_191212_053548/72876150/ccs	PacBio_Hippocampus_Rep1	mm10_ERCC_SIRV	chr3	152668078	152462828	-	14	3028	10029	26137	ENSMUSG00000039058.11	ENSMUST00000045262.10	Ak5	Ak5-201	Known	Known	None	0.20000000298023224	None	None	None	None
m54284U_191213_120042/64293222/ccs	PacBio_Hippocampus_Rep2	mm10_ERCC_SIRV	chr2	34772092	34776463	+	8	2548	4292	11201	ENSMUSG00000026864.13	ENSMUST00000100171.2	Hspa5	Hspa5-202	Known	Known	None	0.30000001192092896	None	None	None	None
m54284U_191107_221739/125829424/ccs	PacBio_Cortex_Rep1	mm10_ERCC_SIRV	chr11	71033507	71031953	-	2	1476	33503	88128	ENSMUSG00000018451.6	ENSMUST00000156068.2	6330403K07Rik	6330403K07Rik-201	Known	Known	None	0.05000000074505806	None	None	None	None
m54284U_191213_120042/83887561/ccs	PacBio_Hippocampus_Rep2	mm10_ERCC_SIRV	chr15	98933195	98931436	-	3	1507	44242	378468	ENSMUSG00000023004.8	ENCODEMT000378468	Tuba1b	ENCODEMT000378468	Known	ISM	Suffix	0.3499999940395355	None	None	None	None
m54284U_191212_053548/103875189/ccs	PacBio_Hippocampus_Rep1	mm10_ERCC_SIRV	chr14	45529996	45458798	-	15	3168	41095	106274	ENSMUSG00000037712.16	ENSMUST00000045905.13	Fermt2	Fermt2-201	Known	Known	None	0.15000000596046448	None	None	None	None
m54284U_191212_053548/41550773/ccs	PacBio_Hippocampus_Rep1	mm10_ERCC_SIRV	chr6	124814158	124810716	-	7	1339	18734	49194	ENSMUSG00000023456.15	ENSMUST00000172132.8	Tpi1	Tpi1-205	Known	Known	None	0.20000000298023224	None	None	None	None
m54284U_191213_120042/60818723/ccs	PacBio_Hippocampus_Rep2	mm10_ERCC_SIRV	chr7	97842965	97912380	+	15	3034	22599	58572	ENSMUSG00000030774.13	ENSMUST00000033040.11	Pak1	Pak1-201	Known	Known	None	0.20000000298023224	None	None	None	None
m54284U_191213_120042/172033413/ccs	PacBio_Hippocampus_Rep2	mm10_ERCC_SIRV	chr5	110269842	110259162	-	6	1988	15031	39099	ENSMUSG00000029500.16	ENSMUST00000112505.8	Pgam5	Pgam5-202	Known	Known	None	0.05000000074505806	None	None	None	None
m54284U_191107_221739/75564337/ccs	PacBio_Cortex_Rep1	mm10_ERCC_SIRV	chr9	64173374	64178516	+	10	1389	28046	73465	ENSMUSG00000032399.8	ENSMUST00000034966.8	Rpl4	Rpl4-201	Known	Known	None	0.25	None	None	None	None
m54284U_191212_053548/73336793/ccs	PacBio_Hippocampus_Rep1	mm10_ERCC_SIRV	chr3	152668078	152462828	-	14	2995	10029	26137	ENSMUSG00000039058.11	ENSMUST00000045262.10	Ak5	Ak5-201	Known	Known	None	0.20000000298023224	None	None	None	None
m54284U_191212_053548/139723314/ccs	PacBio_Hippocampus_Rep1	mm10_ERCC_SIRV	chr14	45530040	45458798	-	15	3212	41095	106274	ENSMUSG00000037712.16	ENSMUST00000045905.13	Fermt2	Fermt2-201	Known	Known	None	0.15000000596046448	None	None	None	None
m54284U_191213_120042/83888420/ccs	PacBio_Hippocampus_Rep2	mm10_ERCC_SIRV	chr15	98934437	98931436	-	4	1604	44242	114129	ENSMUSG00000023004.8	ENSMUST00000077577.7	Tuba1b	Tuba1b-201	Known	Known	None	0.3499999940395355	None	None	None	None
m54284U_191107_221739/132187923/ccs	PacBio_Cortex_Rep1	mm10_ERCC_SIRV	chr11	71033513	71031953	-	2	1482	33503	88128	ENSMUSG00000018451.6	ENSMUST00000156068.2	6330403K07Rik	6330403K07Rik-201	Known	Known	None	0.05000000074505806	None	None	None	None
m54284U_191213_120042/64356837/ccs	PacBio_Hippocampus_Rep2	mm10_ERCC_SIRV	chr2	34772092	34776465	+	9	2468	4292	11200	ENSMUSG00000026864.13	ENSMUST00000028222.12	Hspa5	Hspa5-201	Known	Known	None	0.30000001192092896	None	None	None	None
m54284U_191213_120042/146277235/ccs	PacBio_Hippocampus_Rep2	mm10_ERCC_SIRV	chr17	78418096	78377888	-	9	1982	48178	125938	ENSMUSG00000056121.16	ENSMUST00000112487.2	Fez2	Fez2-202	Known	Known	None	0.20000000298023224	None	None	None	None
m54284U_191213_120042/61407866/ccs	PacBio_Hippocampus_Rep2	mm10_ERCC_SIRV	chr7	97842965	97912380	+	15	3034	22599	58572	ENSMUSG00000030774.13	ENSMUST00000033040.11	Pak1	Pak1-201	Known	Known	None	0.20000000298023224	None	None	None	None
m54284U_191212_053548/157288344/ccs	PacBio_Hippocampus_Rep1	mm10_ERCC_SIRV	chr14	45530037	45458798	-	15	3209	41095	106274	ENSMUSG00000037712.16	ENSMUST00000045905.13	Fermt2	Fermt2-201	Known	Known	None	0.15000000596046448	None	None	None	None
m54284U_191213_120042/83953711/ccs	PacBio_Hippocampus_Rep2	mm10_ERCC_SIRV	chr15	98932801	98931428	-	2	1170	44242	379571	ENSMUSG00000023004.8	ENCODEMT000379571	Tuba1b	ENCODEMT000379571	Known	ISM	Suffix	0.3499999940395355	None	None	None	None
m54284U_191107_221739/136381076/ccs	PacBio_Cortex_Rep1	mm10_ERCC_SIRV	chr11	71033471	71031953	-	2	1440	33503	88128	ENSMUSG00000018451.6	ENSMUST00000156068.2	6330403K07Rik	6330403K07Rik-201	Known	Known	None	0.05000000074505806	None	None	None	None
m54284U_191107_221739/60098516/ccs	PacBio_Cortex_Rep1	mm10_ERCC_SIRV	chr1	155158726	155203515	+	8	2434	2541	6147	ENSMUSG00000026470.14	ENSMUST00000027743.12	Stx6	Stx6-201	Known	Known	None	0.4000000059604645	None	None	None	None
m54284U_191213_120042/64358986/ccs	PacBio_Hippocampus_Rep2	mm10_ERCC_SIRV	chr2	34772092	34776455	+	9	2458	4292	11200	ENSMUSG00000026864.13	ENSMUST00000028222.12	Hspa5	Hspa5-201	Known	Known	None	0.20000000298023224	None	None	None	None
m54284U_191212_053548/73466477/ccs	PacBio_Hippocampus_Rep1	mm10_ERCC_SIRV	chr3	152668074	152462828	-	14	3024	10029	26137	ENSMUSG00000039058.11	ENSMUST00000045262.10	Ak5	Ak5-201	Known	Known	None	0.20000000298023224	None	None	None	None
m54284U_191213_120042/13304511/ccs	PacBio_Hippocampus_Rep2	mm10_ERCC_SIRV	chr14	45529549	45458803	-	14	3095	41095	387024	ENSMUSG00000037712.16	ENCODEMT000387024	Fermt2	ENCODEMT000387024	Known	ISM	Suffix	0.15000000596046448	None	None	None	None
m54284U_191213_120042/172426455/ccs	PacBio_Hippocampus_Rep2	mm10_ERCC_SIRV	chr5	110269821	110259162	-	6	1971	15031	39100	ENSMUSG00000029500.16	ENSMUST00000059229.15	Pgam5	Pgam5-201	Known	Known	None	0.05000000074505806	None	None	None	None
m54284U_191213_120042/64030881/ccs	PacBio_Hippocampus_Rep2	mm10_ERCC_SIRV	chr7	97842965	97912370	+	15	3024	22599	58572	ENSMUSG00000030774.13	ENSMUST00000033040.11	Pak1	Pak1-201	Known	Known	None	0.44999998807907104	None	None	None	None
m54284U_191107_221739/75695374/ccs	PacBio_Cortex_Rep1	mm10_ERCC_SIRV	chr9	64173374	64178516	+	10	1389	28046	73465	ENSMUSG00000032399.8	ENSMUST00000034966.8	Rpl4	Rpl4-201	Known	Known	None	0.25	None	None	None	None
m54284U_191212_053548/42011371/ccs	PacBio_Hippocampus_Rep1	mm10_ERCC_SIRV	chr6	124814157	124810716	-	7	1338	18734	49194	ENSMUSG00000023456.15	ENSMUST00000172132.8	Tpi1	Tpi1-205	Known	Known	None	0.20000000298023224	None	None	None	None
m54284U_191213_120042/83954464/ccs	PacBio_Hippocampus_Rep2	mm10_ERCC_SIRV	chr15	98934437	98931436	-	4	1604	44242	114129	ENSMUSG00000023004.8	ENSMUST00000077577.7	Tuba1b	Tuba1b-201	Known	Known	None	0.3499999940395355	None	None	None	None
m54284U_191107_221739/163709810/ccs	PacBio_Cortex_Rep1	mm10_ERCC_SIRV	chr11	71033471	71031953	-	2	1440	33503	88128	ENSMUSG00000018451.6	ENSMUST00000156068.2	6330403K07Rik	6330403K07Rik-201	Known	Known	None	0.05000000074505806	None	None	None	None
m54284U_191213_120042/57607141/ccs	PacBio_Hippocampus_Rep2	mm10_ERCC_SIRV	chr14	45530050	45458798	-	15	3222	41095	106274	ENSMUSG00000037712.16	ENSMUST00000045905.13	Fermt2	Fermt2-201	Known	Known	None	0.15000000596046448	None	None	None	None
m54284U_191213_120042/64554218/ccs	PacBio_Hippocampus_Rep2	mm10_ERCC_SIRV	chr2	34772092	34778868	+	8	4953	4292	11201	ENSMUSG00000026864.13	ENSMUST00000100171.2	Hspa5	Hspa5-202	Known	Known	None	0.30000001192092896	None	None	None	None
m54284U_191213_120042/65735326/ccs	PacBio_Hippocampus_Rep2	mm10_ERCC_SIRV	chr7	97842965	97912370	+	15	3024	22599	58572	ENSMUSG00000030774.13	ENSMUST00000033040.11	Pak1	Pak1-201	Known	Known	None	0.44999998807907104	None	None	None	None
m54284U_191212_053548/73730771/ccs	PacBio_Hippocampus_Rep1	mm10_ERCC_SIRV	chr3	152668128	152462828	-	14	3078	10029	26137	ENSMUSG00000039058.11	ENSMUST00000045262.10	Ak5	Ak5-201	Known	Known	None	0.20000000298023224	None	None	None	None
m54284U_191213_120042/76349724/ccs	PacBio_Hippocampus_Rep2	mm10_ERCC_SIRV	chr14	45530007	45458798	-	15	3179	41095	106274	ENSMUSG00000037712.16	ENSMUST00000045905.13	Fermt2	Fermt2-201	Known	Known	None	0.15000000596046448	None	None	None	None
m54284U_191213_120042/146278759/ccs	PacBio_Hippocampus_Rep2	mm10_ERCC_SIRV	chr17	78418122	78377888	-	9	2008	48178	125938	ENSMUSG00000056121.16	ENSMUST00000112487.2	Fez2	Fez2-202	Known	Known	None	0.20000000298023224	None	None	None	None
m54284U_191213_120042/84017952/ccs	PacBio_Hippocampus_Rep2	mm10_ERCC_SIRV	chr15	98934437	98931436	-	4	1604	44242	114129	ENSMUSG00000023004.8	ENSMUST00000077577.7	Tuba1b	Tuba1b-201	Known	Known	None	0.3499999940395355	None	None	None	None
m54284U_191107_221739/165282514/ccs	PacBio_Cortex_Rep1	mm10_ERCC_SIRV	chr11	71033471	71031953	-	2	1440	33503	88128	ENSMUSG00000018451.6	ENSMUST00000156068.2	6330403K07Rik	6330403K07Rik-201	Known	Known	None	0.05000000074505806	None	None	None	None
m54284U_191213_120042/64815957/ccs	PacBio_Hippocampus_Rep2	mm10_ERCC_SIRV	chr2	34772092	34776461	+	8	2546	4292	11201	ENSMUSG00000026864.13	ENSMUST00000100171.2	Hspa5	Hspa5-202	Known	Known	None	0.30000001192092896	None	None	None	None
m54284U_191213_120042/67439001/ccs	PacBio_Hippocampus_Rep2	mm10_ERCC_SIRV	chr7	97842965	97912370	+	15	3024	22599	58572	ENSMUSG00000030774.13	ENSMUST00000033040.11	Pak1	Pak1-201	Known	Known	None	0.44999998807907104	None	None	None	None
m54284U_191107_221739/44042672/ccs	PacBio_Cortex_Rep1	mm10_ERCC_SIRV	chr14	45530072	45458803	-	16	3210	41095	387034	ENSMUSG00000037712.16	ENCODEMT000387034	Fermt2	ENCODEMT000387034	Known	NIC	None	0.15000000596046448	None	None	None	None
m54284U_191213_120042/173605496/ccs	PacBio_Hippocampus_Rep2	mm10_ERCC_SIRV	chr5	110269836	110259162	-	6	1986	15031	39100	ENSMUSG00000029500.16	ENSMUST00000059229.15	Pgam5	Pgam5-201	Known	Known	None	0.05000000074505806	None	None	None	None
m54284U_191107_221739/75958746/ccs	PacBio_Cortex_Rep1	mm10_ERCC_SIRV	chr9	64173374	64178514	+	10	1387	28046	73465	ENSMUSG00000032399.8	ENSMUST00000034966.8	Rpl4	Rpl4-201	Known	Known	None	0.25	None	None	None	None
m54284U_191107_221739/74712724/ccs	PacBio_Cortex_Rep1	mm10_ERCC_SIRV	chr1	155158726	155203518	+	8	2437	2541	6147	ENSMUSG00000026470.14	ENSMUST00000027743.12	Stx6	Stx6-201	Known	Known	None	0.4000000059604645	None	None	None	None
m54284U_191212_053548/74450661/ccs	PacBio_Hippocampus_Rep1	mm10_ERCC_SIRV	chr3	152668004	152462828	-	14	2954	10029	26137	ENSMUSG00000039058.11	ENSMUST00000045262.10	Ak5	Ak5-201	Known	Known	None	0.20000000298023224	None	None	None	None
m54284U_191213_120042/84018090/ccs	PacBio_Hippocampus_Rep2	mm10_ERCC_SIRV	chr15	98934436	98931436	-	4	1603	44242	114129	ENSMUSG00000023004.8	ENSMUST00000077577.7	Tuba1b	Tuba1b-201	Known	Known	None	0.3499999940395355	None	None	None	None
m54284U_191107_221739/167904939/ccs	PacBio_Cortex_Rep1	mm10_ERCC_SIRV	chr11	71033302	71031953	-	2	1271	33503	88128	ENSMUSG00000018451.6	ENSMUST00000156068.2	6330403K07Rik	6330403K07Rik-201	Known	Known	None	0.05000000074505806	None	None	None	None
m54284U_191213_120042/67961351/ccs	PacBio_Hippocampus_Rep2	mm10_ERCC_SIRV	chr7	97842965	97912380	+	15	3034	22599	58572	ENSMUSG00000030774.13	ENSMUST00000033040.11	Pak1	Pak1-201	Known	Known	None	0.20000000298023224	None	None	None	None
m54284U_191212_053548/42139686/ccs	PacBio_Hippocampus_Rep1	mm10_ERCC_SIRV	chr6	124814157	124810716	-	7	1338	18734	49194	ENSMUSG00000023456.15	ENSMUST00000172132.8	Tpi1	Tpi1-205	Known	Known	None	0.20000000298023224	None	None	None	None
m54284U_191213_120042/65078637/ccs	PacBio_Hippocampus_Rep2	mm10_ERCC_SIRV	chr2	34772092	34776456	+	9	2459	4292	11200	ENSMUSG00000026864.13	ENSMUST00000028222.12	Hspa5	Hspa5-201	Known	Known	None	0.20000000298023224	None	None	None	None
m54284U_191107_221739/72550376/ccs	PacBio_Cortex_Rep1	mm10_ERCC_SIRV	chr14	45461802	45458799	-	2	1261	41095	387056	ENSMUSG00000037712.16	ENCODEMT000387056	Fermt2	ENCODEMT000387056	Known	ISM	Suffix	0.15000000596046448	None	None	None	None
m54284U_191213_120042/84149091/ccs	PacBio_Hippocampus_Rep2	mm10_ERCC_SIRV	chr15	98934437	98931436	-	4	1604	44242	114129	ENSMUSG00000023004.8	ENSMUST00000077577.7	Tuba1b	Tuba1b-201	Known	Known	None	0.3499999940395355	None	None	None	None
m54284U_191107_221739/169280849/ccs	PacBio_Cortex_Rep1	mm10_ERCC_SIRV	chr11	71033701	71031953	-	2	1670	33503	88128	ENSMUSG00000018451.6	ENSMUST00000156068.2	6330403K07Rik	6330403K07Rik-201	Known	Known	None	0.05000000074505806	None	None	None	None
m54284U_191212_053548/74581530/ccs	PacBio_Hippocampus_Rep1	mm10_ERCC_SIRV	chr3	152668057	152462828	-	14	3007	10029	26137	ENSMUSG00000039058.11	ENSMUST00000045262.10	Ak5	Ak5-201	Known	Known	None	0.20000000298023224	None	None	None	None
m54284U_191213_120042/148701337/ccs	PacBio_Hippocampus_Rep2	mm10_ERCC_SIRV	chr17	78418113	78377888	-	9	1999	48178	125938	ENSMUSG00000056121.16	ENSMUST00000112487.2	Fez2	Fez2-202	Known	Known	None	0.20000000298023224	None	None	None	None
m54284U_191213_120042/178651600/ccs	PacBio_Hippocampus_Rep2	mm10_ERCC_SIRV	chr5	110269853	110259162	-	6	2006	15031	39099	ENSMUSG00000029500.16	ENSMUST00000112505.8	Pgam5	Pgam5-202	Known	Known	None	0.05000000074505806	None	None	None	None
m54284U_191213_120042/69076607/ccs	PacBio_Hippocampus_Rep2	mm10_ERCC_SIRV	chr7	97843102	97912391	+	15	3031	22599	386830	ENSMUSG00000030774.13	ENCODEMT000386830	Pak1	ENCODEMT000386830	Known	NIC	None	0.20000000298023224	None	None	None	None
m54284U_191213_120042/65275723/ccs	PacBio_Hippocampus_Rep2	mm10_ERCC_SIRV	chr2	34772092	34776453	+	8	2538	4292	11201	ENSMUSG00000026864.13	ENSMUST00000100171.2	Hspa5	Hspa5-202	Known	Known	None	0.20000000298023224	None	None	None	None
m54284U_191107_221739/75958854/ccs	PacBio_Cortex_Rep1	mm10_ERCC_SIRV	chr9	64173374	64178516	+	10	1389	28046	73465	ENSMUSG00000032399.8	ENSMUST00000034966.8	Rpl4	Rpl4-201	Known	Known	None	0.25	None	None	None	None
m54284U_191107_221739/76809466/ccs	PacBio_Cortex_Rep1	mm10_ERCC_SIRV	chr14	45530006	45458799	-	15	3177	41095	106274	ENSMUSG00000037712.16	ENSMUST00000045905.13	Fermt2	Fermt2-201	Known	Known	None	0.15000000596046448	None	None	None	None
m54284U_191213_120042/84150583/ccs	PacBio_Hippocampus_Rep2	mm10_ERCC_SIRV	chr15	98934437	98931436	-	4	1604	44242	114129	ENSMUSG00000023004.8	ENSMUST00000077577.7	Tuba1b	Tuba1b-201	Known	Known	None	0.3499999940395355	None	None	None	None
m54284U_191107_221739/170853633/ccs	PacBio_Cortex_Rep1	mm10_ERCC_SIRV	chr11	71033471	71031953	-	2	1440	33503	88128	ENSMUSG00000018451.6	ENSMUST00000156068.2	6330403K07Rik	6330403K07Rik-201	Known	Known	None	0.05000000074505806	None	None	None	None
m54284U_191212_053548/74844087/ccs	PacBio_Hippocampus_Rep1	mm10_ERCC_SIRV	chr3	152668078	152462828	-	14	3028	10029	26137	ENSMUSG00000039058.11	ENSMUST00000045262.10	Ak5	Ak5-201	Known	Known	None	0.20000000298023224	None	None	None	None
m54284U_191107_221739/83233408/ccs	PacBio_Cortex_Rep1	mm10_ERCC_SIRV	chr1	155158726	155205653	+	8	4572	2541	6147	ENSMUSG00000026470.14	ENSMUST00000027743.12	Stx6	Stx6-201	Known	Known	None	0.44999998807907104	None	None	None	None
m54284U_191213_120042/69929361/ccs	PacBio_Hippocampus_Rep2	mm10_ERCC_SIRV	chr7	97843102	97912390	+	15	3030	22599	386830	ENSMUSG00000030774.13	ENCODEMT000386830	Pak1	ENCODEMT000386830	Known	NIC	None	0.20000000298023224	None	None	None	None
m54284U_191109_043049/13894997/ccs	PacBio_Cortex_Rep2	mm10_ERCC_SIRV	chr14	45530130	45458803	-	16	3502	41095	387034	ENSMUSG00000037712.16	ENCODEMT000387034	Fermt2	ENCODEMT000387034	Known	NIC	None	0.15000000596046448	None	None	None	None
m54284U_191213_120042/65472049/ccs	PacBio_Hippocampus_Rep2	mm10_ERCC_SIRV	chr2	34772092	34776457	+	8	2542	4292	11201	ENSMUSG00000026864.13	ENSMUST00000100171.2	Hspa5	Hspa5-202	Known	Known	None	0.25	None	None	None	None
m54284U_191212_053548/42665000/ccs	PacBio_Hippocampus_Rep1	mm10_ERCC_SIRV	chr6	124814153	124810716	-	7	1334	18734	49194	ENSMUSG00000023456.15	ENSMUST00000172132.8	Tpi1	Tpi1-205	Known	Known	None	0.20000000298023224	None	None	None	None
m54284U_191213_120042/84151000/ccs	PacBio_Hippocampus_Rep2	mm10_ERCC_SIRV	chr15	98934437	98931436	-	4	1604	44242	114129	ENSMUSG00000023004.8	ENSMUST00000077577.7	Tuba1b	Tuba1b-201	Known	Known	None	0.3499999940395355	None	None	None	None
m54284U_191109_043049/129042894/ccs	PacBio_Cortex_Rep2	mm10_ERCC_SIRV	chr14	45530117	45458803	-	16	3255	41095	387034	ENSMUSG00000037712.16	ENCODEMT000387034	Fermt2	ENCODEMT000387034	Known	NIC	None	0.15000000596046448	None	None	None	None
m54284U_191107_221739/173344174/ccs	PacBio_Cortex_Rep1	mm10_ERCC_SIRV	chr11	71033575	71031953	-	2	1544	33503	88128	ENSMUSG00000018451.6	ENSMUST00000156068.2	6330403K07Rik	6330403K07Rik-201	Known	Known	None	0.05000000074505806	None	None	None	None
m54284U_191107_221739/8651013/ccs	PacBio_Cortex_Rep1	mm10_ERCC_SIRV	chr5	110269829	110259163	-	6	1991	15031	39099	ENSMUSG00000029500.16	ENSMUST00000112505.8	Pgam5	Pgam5-202	Known	Known	None	0.05000000074505806	None	None	None	None
m54284U_191213_120042/71631575/ccs	PacBio_Hippocampus_Rep2	mm10_ERCC_SIRV	chr7	97842965	97912370	+	15	3024	22599	58572	ENSMUSG00000030774.13	ENSMUST00000033040.11	Pak1	Pak1-201	Known	Known	None	0.44999998807907104	None	None	None	None
m54284U_191212_053548/74844900/ccs	PacBio_Hippocampus_Rep1	mm10_ERCC_SIRV	chr3	152668036	152462828	-	14	2986	10029	26137	ENSMUSG00000039058.11	ENSMUST00000045262.10	Ak5	Ak5-201	Known	Known	None	0.20000000298023224	None	None	None	None
m54284U_191213_120042/150734484/ccs	PacBio_Hippocampus_Rep2	mm10_ERCC_SIRV	chr17	78418122	78377888	-	9	2008	48178	125938	ENSMUSG00000056121.16	ENSMUST00000112487.2	Fez2	Fez2-202	Known	Known	None	0.20000000298023224	None	None	None	None
m54284U_191107_221739/76022882/ccs	PacBio_Cortex_Rep1	mm10_ERCC_SIRV	chr9	64173374	64178517	+	10	1390	28046	73465	ENSMUSG00000032399.8	ENSMUST00000034966.8	Rpl4	Rpl4-201	Known	Known	None	0.25	None	None	None	None
m54284U_191212_053548/7605034/ccs	PacBio_Hippocampus_Rep1	mm10_ERCC_SIRV	chr14	45529748	45458804	-	14	3304	41095	387024	ENSMUSG00000037712.16	ENCODEMT000387024	Fermt2	ENCODEMT000387024	Known	ISM	Suffix	0.15000000596046448	None	None	None	None
m54284U_191213_120042/65537244/ccs	PacBio_Hippocampus_Rep2	mm10_ERCC_SIRV	chr2	34772092	34776453	+	9	2456	4292	11200	ENSMUSG00000026864.13	ENSMUST00000028222.12	Hspa5	Hspa5-201	Known	Known	None	0.20000000298023224	None	None	None	None
m54284U_191213_120042/84213770/ccs	PacBio_Hippocampus_Rep2	mm10_ERCC_SIRV	chr15	98934436	98931436	-	4	1603	44242	114129	ENSMUSG00000023004.8	ENSMUST00000077577.7	Tuba1b	Tuba1b-201	Known	Known	None	0.3499999940395355	None	None	None	None
m54284U_191109_043049/2884806/ccs	PacBio_Cortex_Rep2	mm10_ERCC_SIRV	chr11	71033591	71031953	-	2	1560	33503	88128	ENSMUSG00000018451.6	ENSMUST00000156068.2	6330403K07Rik	6330403K07Rik-201	Known	Known	None	0.05000000074505806	None	None	None	None
m54284U_191213_120042/74712058/ccs	PacBio_Hippocampus_Rep2	mm10_ERCC_SIRV	chr7	97843102	97911239	+	15	1890	22599	386830	ENSMUSG00000030774.13	ENCODEMT000386830	Pak1	ENCODEMT000386830	Known	NIC	None	0.25	None	None	None	None
m54284U_191212_053548/44826919/ccs	PacBio_Hippocampus_Rep1	mm10_ERCC_SIRV	chr14	45530006	45458799	-	15	3177	41095	106274	ENSMUSG00000037712.16	ENSMUST00000045905.13	Fermt2	Fermt2-201	Known	Known	None	0.15000000596046448	None	None	None	None
m54284U_191212_053548/75236691/ccs	PacBio_Hippocampus_Rep1	mm10_ERCC_SIRV	chr3	152616057	152462829	-	9	2027	10029	386214	ENSMUSG00000039058.11	ENCODEMT000386214	Ak5	ENCODEMT000386214	Known	ISM	Suffix	0.20000000298023224	None	None	None	None
m54284U_191213_120042/84213901/ccs	PacBio_Hippocampus_Rep2	mm10_ERCC_SIRV	chr15	98934437	98931436	-	4	1604	44242	114129	ENSMUSG00000023004.8	ENSMUST00000077577.7	Tuba1b	Tuba1b-201	Known	Known	None	0.3499999940395355	None	None	None	None
m54284U_191213_120042/65735287/ccs	PacBio_Hippocampus_Rep2	mm10_ERCC_SIRV	chr2	34772092	34776455	+	8	2540	4292	11201	ENSMUSG00000026864.13	ENSMUST00000100171.2	Hspa5	Hspa5-202	Known	Known	None	0.20000000298023224	None	None	None	None
m54284U_191107_221739/115606200/ccs	PacBio_Cortex_Rep1	mm10_ERCC_SIRV	chr1	155158726	155203821	+	8	2740	2541	6147	ENSMUSG00000026470.14	ENSMUST00000027743.12	Stx6	Stx6-201	Known	Known	None	0.3499999940395355	None	None	None	None
m54284U_191107_221739/12060826/ccs	PacBio_Cortex_Rep1	mm10_ERCC_SIRV	chr5	110269867	110259163	-	6	2016	15031	39100	ENSMUSG00000029500.16	ENSMUST00000059229.15	Pgam5	Pgam5-201	Known	Known	None	0.05000000074505806	None	None	None	None
m54284U_191213_120042/77662429/ccs	PacBio_Hippocampus_Rep2	mm10_ERCC_SIRV	chr7	97843102	97912381	+	15	3021	22599	386830	ENSMUSG00000030774.13	ENCODEMT000386830	Pak1	ENCODEMT000386830	Known	NIC	None	0.44999998807907104	None	None	None	None
m54284U_191109_043049/42532969/ccs	PacBio_Cortex_Rep2	mm10_ERCC_SIRV	chr11	71033578	71031953	-	2	1547	33503	88128	ENSMUSG00000018451.6	ENSMUST00000156068.2	6330403K07Rik	6330403K07Rik-201	Known	Known	None	0.05000000074505806	None	None	None	None
m54284U_191212_053548/43714899/ccs	PacBio_Hippocampus_Rep1	mm10_ERCC_SIRV	chr6	124814154	124810716	-	7	1335	18734	49194	ENSMUSG00000023456.15	ENSMUST00000172132.8	Tpi1	Tpi1-205	Known	Known	None	0.20000000298023224	None	None	None	None
m54284U_191212_053548/50135259/ccs	PacBio_Hippocampus_Rep1	mm10_ERCC_SIRV	chr14	45530007	45458799	-	15	3178	41095	106274	ENSMUSG00000037712.16	ENSMUST00000045905.13	Fermt2	Fermt2-201	Known	Known	None	0.15000000596046448	None	None	None	None
m54284U_191213_120042/84344858/ccs	PacBio_Hippocampus_Rep2	mm10_ERCC_SIRV	chr15	98934437	98931436	-	4	1604	44242	114129	ENSMUSG00000023004.8	ENSMUST00000077577.7	Tuba1b	Tuba1b-201	Known	Known	None	0.3499999940395355	None	None	None	None
m54284U_191107_221739/76023472/ccs	PacBio_Cortex_Rep1	mm10_ERCC_SIRV	chr9	64173374	64178516	+	10	1389	28046	73465	ENSMUSG00000032399.8	ENSMUST00000034966.8	Rpl4	Rpl4-201	Known	Known	None	0.25	None	None	None	None
m54284U_191213_120042/65800371/ccs	PacBio_Hippocampus_Rep2	mm10_ERCC_SIRV	chr2	34772092	34776532	+	9	2535	4292	11200	ENSMUSG00000026864.13	ENSMUST00000028222.12	Hspa5	Hspa5-201	Known	Known	None	0.05000000074505806	None	None	None	None
m54284U_191212_053548/75499693/ccs	PacBio_Hippocampus_Rep1	mm10_ERCC_SIRV	chr3	152668076	152462828	-	14	3026	10029	26137	ENSMUSG00000039058.11	ENSMUST00000045262.10	Ak5	Ak5-201	Known	Known	None	0.20000000298023224	None	None	None	None
m54284U_191213_120042/77725804/ccs	PacBio_Hippocampus_Rep2	mm10_ERCC_SIRV	chr7	97842965	97912370	+	15	3024	22599	58572	ENSMUSG00000030774.13	ENSMUST00000033040.11	Pak1	Pak1-201	Known	Known	None	0.44999998807907104	None	None	None	None
m54284U_191213_120042/154077380/ccs	PacBio_Hippocampus_Rep2	mm10_ERCC_SIRV	chr17	78418101	78377888	-	9	1987	48178	125938	ENSMUSG00000056121.16	ENSMUST00000112487.2	Fez2	Fez2-202	Known	Known	None	0.20000000298023224	None	None	None	None
m54284U_191109_043049/67896348/ccs	PacBio_Cortex_Rep2	mm10_ERCC_SIRV	chr11	71033595	71031953	-	2	1564	33503	88128	ENSMUSG00000018451.6	ENSMUST00000156068.2	6330403K07Rik	6330403K07Rik-201	Known	Known	None	0.05000000074505806	None	None	None	None
m54284U_191212_053548/100796043/ccs	PacBio_Hippocampus_Rep1	mm10_ERCC_SIRV	chr14	45530061	45458803	-	16	3199	41095	387034	ENSMUSG00000037712.16	ENCODEMT000387034	Fermt2	ENCODEMT000387034	Known	NIC	None	0.15000000596046448	None	None	None	None
m54284U_191213_120042/84345247/ccs	PacBio_Hippocampus_Rep2	mm10_ERCC_SIRV	chr15	98934511	98931436	-	4	1678	44242	114129	ENSMUSG00000023004.8	ENSMUST00000077577.7	Tuba1b	Tuba1b-201	Known	Known	None	0.3499999940395355	None	None	None	None
m54284U_191212_053548/178719110/ccs	PacBio_Hippocampus_Rep1	mm10_ERCC_SIRV	chr14	45530006	45458799	-	15	3177	41095	106274	ENSMUSG00000037712.16	ENSMUST00000045905.13	Fermt2	Fermt2-201	Known	Known	None	0.15000000596046448	None	None	None	None
m54284U_191107_221739/18809283/ccs	PacBio_Cortex_Rep1	mm10_ERCC_SIRV	chr5	110269841	110259163	-	6	1993	15031	39099	ENSMUSG00000029500.16	ENSMUST00000112505.8	Pgam5	Pgam5-202	Known	Known	None	0.05000000074505806	None	None	None	None
m54284U_191213_120042/80021111/ccs	PacBio_Hippocampus_Rep2	mm10_ERCC_SIRV	chr7	97843102	97912381	+	15	3021	22599	386830	ENSMUSG00000030774.13	ENCODEMT000386830	Pak1	ENCODEMT000386830	Known	NIC	None	0.44999998807907104	None	None	None	None
m54284U_191213_120042/65994796/ccs	PacBio_Hippocampus_Rep2	mm10_ERCC_SIRV	chr2	34772092	34776457	+	9	2460	4292	11200	ENSMUSG00000026864.13	ENSMUST00000028222.12	Hspa5	Hspa5-201	Known	Known	None	0.25	None	None	None	None
m54284U_191109_043049/72025404/ccs	PacBio_Cortex_Rep2	mm10_ERCC_SIRV	chr11	71033471	71031953	-	2	1440	33503	88128	ENSMUSG00000018451.6	ENSMUST00000156068.2	6330403K07Rik	6330403K07Rik-201	Known	Known	None	0.05000000074505806	None	None	None	None
m54284U_191212_053548/75563500/ccs	PacBio_Hippocampus_Rep1	mm10_ERCC_SIRV	chr3	152668049	152462828	-	14	2999	10029	26137	ENSMUSG00000039058.11	ENSMUST00000045262.10	Ak5	Ak5-201	Known	Known	None	0.20000000298023224	None	None	None	None
m54284U_191213_120042/83887594/ccs	PacBio_Hippocampus_Rep2	mm10_ERCC_SIRV	chr7	97842965	97912370	+	12	2737	22599	387057	ENSMUSG00000030774.13	ENCODEMT000387057	Pak1	ENCODEMT000387057	Known	NIC	None	0.44999998807907104	None	None	None	None
m54284U_191212_053548/43715147/ccs	PacBio_Hippocampus_Rep1	mm10_ERCC_SIRV	chr6	124814157	124810716	-	7	1338	18734	49194	ENSMUSG00000023456.15	ENSMUST00000172132.8	Tpi1	Tpi1-205	Known	Known	None	0.20000000298023224	None	None	None	None
m54284U_191213_120042/12976642/ccs	PacBio_Hippocampus_Rep2	mm10_ERCC_SIRV	chr14	45529570	45458803	-	15	3135	41095	387032	ENSMUSG00000037712.16	ENCODEMT000387032	Fermt2	ENCODEMT000387032	Known	NNC	None	0.15000000596046448	None	None	None	None
m54284U_191107_221739/123209944/ccs	PacBio_Cortex_Rep1	mm10_ERCC_SIRV	chr1	155158726	155203821	+	8	2740	2541	6147	ENSMUSG00000026470.14	ENSMUST00000027743.12	Stx6	Stx6-201	Known	Known	None	0.3499999940395355	None	None	None	None
m54284U_191213_120042/84410959/ccs	PacBio_Hippocampus_Rep2	mm10_ERCC_SIRV	chr15	98934437	98931436	-	4	1604	44242	114129	ENSMUSG00000023004.8	ENSMUST00000077577.7	Tuba1b	Tuba1b-201	Known	Known	None	0.3499999940395355	None	None	None	None
m54284U_191107_221739/76089619/ccs	PacBio_Cortex_Rep1	mm10_ERCC_SIRV	chr9	64173374	64178516	+	10	1389	28046	73465	ENSMUSG00000032399.8	ENSMUST00000034966.8	Rpl4	Rpl4-201	Known	Known	None	0.25	None	None	None	None
m54284U_191213_120042/65994951/ccs	PacBio_Hippocampus_Rep2	mm10_ERCC_SIRV	chr2	34772092	34776465	+	8	2550	4292	11201	ENSMUSG00000026864.13	ENSMUST00000100171.2	Hspa5	Hspa5-202	Known	Known	None	0.30000001192092896	None	None	None	None
m54284U_191109_043049/77334799/ccs	PacBio_Cortex_Rep2	mm10_ERCC_SIRV	chr11	71033471	71031953	-	2	1440	33503	88128	ENSMUSG00000018451.6	ENSMUST00000156068.2	6330403K07Rik	6330403K07Rik-201	Known	Known	None	0.05000000074505806	None	None	None	None
m54284U_191213_120042/84476037/ccs	PacBio_Hippocampus_Rep2	mm10_ERCC_SIRV	chr7	97842965	97912380	+	15	3034	22599	58572	ENSMUSG00000030774.13	ENSMUST00000033040.11	Pak1	Pak1-201	Known	Known	None	0.20000000298023224	None	None	None	None
m54284U_191212_053548/75628824/ccs	PacBio_Hippocampus_Rep1	mm10_ERCC_SIRV	chr3	152668072	152462828	-	14	3022	10029	26137	ENSMUSG00000039058.11	ENSMUST00000045262.10	Ak5	Ak5-201	Known	Known	None	0.20000000298023224	None	None	None	None
m54284U_191213_120042/116523025/ccs	PacBio_Hippocampus_Rep2	mm10_ERCC_SIRV	chr14	45529571	45458797	-	16	3167	41095	387048	ENSMUSG00000037712.16	ENCODEMT000387048	Fermt2	ENCODEMT000387048	Known	ISM	Suffix	0.15000000596046448	None	None	None	None
m54284U_191213_120042/155192115/ccs	PacBio_Hippocampus_Rep2	mm10_ERCC_SIRV	chr17	78418109	78377888	-	9	1995	48178	125938	ENSMUSG00000056121.16	ENSMUST00000112487.2	Fez2	Fez2-202	Known	Known	None	0.20000000298023224	None	None	None	None
m54284U_191213_120042/84411433/ccs	PacBio_Hippocampus_Rep2	mm10_ERCC_SIRV	chr15	98934424	98931436	-	4	1591	44242	114129	ENSMUSG00000023004.8	ENSMUST00000077577.7	Tuba1b	Tuba1b-201	Known	Known	None	0.3499999940395355	None	None	None	None
m54284U_191107_221739/22217953/ccs	PacBio_Cortex_Rep1	mm10_ERCC_SIRV	chr5	110269849	110259163	-	6	2001	15031	39099	ENSMUSG00000029500.16	ENSMUST00000112505.8	Pgam5	Pgam5-202	Known	Known	None	0.05000000074505806	None	None	None	None
m54284U_191213_120042/141034591/ccs	PacBio_Hippocampus_Rep2	mm10_ERCC_SIRV	chr14	45530007	45458799	-	15	3183	41095	106274	ENSMUSG00000037712.16	ENSMUST00000045905.13	Fermt2	Fermt2-201	Known	Known	None	0.15000000596046448	None	None	None	None
m54284U_191109_043049/95422953/ccs	PacBio_Cortex_Rep2	mm10_ERCC_SIRV	chr11	71033471	71031953	-	2	1440	33503	88128	ENSMUSG00000018451.6	ENSMUST00000156068.2	6330403K07Rik	6330403K07Rik-201	Known	Known	None	0.05000000074505806	None	None	None	None
m54284U_191213_120042/66061525/ccs	PacBio_Hippocampus_Rep2	mm10_ERCC_SIRV	chr2	34772092	34776464	+	9	2467	4292	11200	ENSMUSG00000026864.13	ENSMUST00000028222.12	Hspa5	Hspa5-201	Known	Known	None	0.30000001192092896	None	None	None	None
m54284U_191213_120042/88345170/ccs	PacBio_Hippocampus_Rep2	mm10_ERCC_SIRV	chr7	97842965	97912370	+	15	3024	22599	58572	ENSMUSG00000030774.13	ENSMUST00000033040.11	Pak1	Pak1-201	Known	Known	None	0.44999998807907104	None	None	None	None
m54284U_191212_053548/75696161/ccs	PacBio_Hippocampus_Rep1	mm10_ERCC_SIRV	chr3	152668194	152462828	-	14	3144	10029	26137	ENSMUSG00000039058.11	ENSMUST00000045262.10	Ak5	Ak5-201	Known	Known	None	0.20000000298023224	None	None	None	None
m54284U_191213_120042/84411448/ccs	PacBio_Hippocampus_Rep2	mm10_ERCC_SIRV	chr15	98934558	98931436	-	4	1725	44242	114129	ENSMUSG00000023004.8	ENSMUST00000077577.7	Tuba1b	Tuba1b-201	Known	Known	None	0.3499999940395355	None	None	None	None
m54284U_191107_221739/76349861/ccs	PacBio_Cortex_Rep1	mm10_ERCC_SIRV	chr9	64173374	64178516	+	10	1389	28046	73465	ENSMUSG00000032399.8	ENSMUST00000034966.8	Rpl4	Rpl4-201	Known	Known	None	0.25	None	None	None	None
m54284U_191213_120042/153814421/ccs	PacBio_Hippocampus_Rep2	mm10_ERCC_SIRV	chr14	45530052	45458799	-	15	3223	41095	106274	ENSMUSG00000037712.16	ENSMUST00000045905.13	Fermt2	Fermt2-201	Known	Known	None	0.15000000596046448	None	None	None	None
m54284U_191212_053548/43910284/ccs	PacBio_Hippocampus_Rep1	mm10_ERCC_SIRV	chr6	124814133	124810716	-	7	1314	18734	49194	ENSMUSG00000023456.15	ENSMUST00000172132.8	Tpi1	Tpi1-205	Known	Known	None	0.20000000298023224	None	None	None	None
m54284U_191213_120042/66126998/ccs	PacBio_Hippocampus_Rep2	mm10_ERCC_SIRV	chr2	34772092	34776454	+	9	2457	4292	11200	ENSMUSG00000026864.13	ENSMUST00000028222.12	Hspa5	Hspa5-201	Known	Known	None	0.20000000298023224	None	None	None	None
m54284U_191109_043049/101580952/ccs	PacBio_Cortex_Rep2	mm10_ERCC_SIRV	chr11	71033453	71031953	-	2	1422	33503	88128	ENSMUSG00000018451.6	ENSMUST00000156068.2	6330403K07Rik	6330403K07Rik-201	Known	Known	None	0.05000000074505806	None	None	None	None
m54284U_191213_120042/88605669/ccs	PacBio_Hippocampus_Rep2	mm10_ERCC_SIRV	chr7	97843102	97911444	+	15	2095	22599	386830	ENSMUSG00000030774.13	ENCODEMT000386830	Pak1	ENCODEMT000386830	Known	NIC	None	0.3499999940395355	None	None	None	None
m54284U_191107_221739/159778528/ccs	PacBio_Cortex_Rep1	mm10_ERCC_SIRV	chr1	155158726	155203517	+	8	2436	2541	6147	ENSMUSG00000026470.14	ENSMUST00000027743.12	Stx6	Stx6-201	Known	Known	None	0.4000000059604645	None	None	None	None
m54284U_191109_043049/33554773/ccs	PacBio_Cortex_Rep2	mm10_ERCC_SIRV	chr14	45530051	45458800	-	15	3210	41095	106274	ENSMUSG00000037712.16	ENSMUST00000045905.13	Fermt2	Fermt2-201	Known	Known	None	0.15000000596046448	None	None	None	None
m54284U_191213_120042/84411868/ccs	PacBio_Hippocampus_Rep2	mm10_ERCC_SIRV	chr15	98934438	98931436	-	4	1605	44242	114129	ENSMUSG00000023004.8	ENSMUST00000077577.7	Tuba1b	Tuba1b-201	Known	Known	None	0.3499999940395355	None	None	None	None
m54284U_191212_053548/76153929/ccs	PacBio_Hippocampus_Rep1	mm10_ERCC_SIRV	chr3	152668039	152462828	-	14	2989	10029	26137	ENSMUSG00000039058.11	ENSMUST00000045262.10	Ak5	Ak5-201	Known	Known	None	0.20000000298023224	None	None	None	None
m54284U_191107_221739/23659395/ccs	PacBio_Cortex_Rep1	mm10_ERCC_SIRV	chr5	110269843	110259163	-	6	1992	15031	39100	ENSMUSG00000029500.16	ENSMUST00000059229.15	Pgam5	Pgam5-201	Known	Known	None	0.05000000074505806	None	None	None	None
m54284U_191213_120042/155517890/ccs	PacBio_Hippocampus_Rep2	mm10_ERCC_SIRV	chr17	78418103	78377888	-	9	1989	48178	125938	ENSMUSG00000056121.16	ENSMUST00000112487.2	Fez2	Fez2-202	Known	Known	None	0.20000000298023224	None	None	None	None
m54284U_191213_120042/92668369/ccs	PacBio_Hippocampus_Rep2	mm10_ERCC_SIRV	chr7	97842965	97912380	+	15	3034	22599	58572	ENSMUSG00000030774.13	ENSMUST00000033040.11	Pak1	Pak1-201	Known	Known	None	0.20000000298023224	None	None	None	None
m54284U_191109_043049/122553931/ccs	PacBio_Cortex_Rep2	mm10_ERCC_SIRV	chr14	45529996	45458800	-	15	3166	41095	106274	ENSMUSG00000037712.16	ENSMUST00000045905.13	Fermt2	Fermt2-201	Known	Known	None	0.15000000596046448	None	None	None	None
m54284U_191109_043049/101714105/ccs	PacBio_Cortex_Rep2	mm10_ERCC_SIRV	chr11	71033517	71031953	-	2	1486	33503	88128	ENSMUSG00000018451.6	ENSMUST00000156068.2	6330403K07Rik	6330403K07Rik-201	Known	Known	None	0.05000000074505806	None	None	None	None
m54284U_191213_120042/66191981/ccs	PacBio_Hippocampus_Rep2	mm10_ERCC_SIRV	chr2	34772092	34776529	+	8	2614	4292	11201	ENSMUSG00000026864.13	ENSMUST00000100171.2	Hspa5	Hspa5-202	Known	Known	None	0.10000000149011612	None	None	None	None
m54284U_191213_120042/84475927/ccs	PacBio_Hippocampus_Rep2	mm10_ERCC_SIRV	chr15	98934437	98931436	-	4	1604	44242	114129	ENSMUSG00000023004.8	ENSMUST00000077577.7	Tuba1b	Tuba1b-201	Known	Known	None	0.3499999940395355	None	None	None	None
m54284U_191107_221739/76416761/ccs	PacBio_Cortex_Rep1	mm10_ERCC_SIRV	chr9	64173374	64178516	+	10	1389	28046	73465	ENSMUSG00000032399.8	ENSMUST00000034966.8	Rpl4	Rpl4-201	Known	Known	None	0.25	None	None	None	None
m54284U_191213_120042/82250036/ccs	PacBio_Hippocampus_Rep2	mm10_ERCC_SIRV	chr14	45530106	45458804	-	16	3243	41095	387034	ENSMUSG00000037712.16	ENCODEMT000387034	Fermt2	ENCODEMT000387034	Known	NIC	None	0.15000000596046448	None	None	None	None
m54284U_191212_053548/76154066/ccs	PacBio_Hippocampus_Rep1	mm10_ERCC_SIRV	chr3	152668159	152462828	-	14	3109	10029	26137	ENSMUSG00000039058.11	ENSMUST00000045262.10	Ak5	Ak5-201	Known	Known	None	0.20000000298023224	None	None	None	None
m54284U_191213_120042/95289454/ccs	PacBio_Hippocampus_Rep2	mm10_ERCC_SIRV	chr7	97842965	97912385	+	15	3045	22599	58572	ENSMUSG00000030774.13	ENSMUST00000033040.11	Pak1	Pak1-201	Known	Known	None	0.10000000149011612	None	None	None	None
m54284U_191109_043049/102695840/ccs	PacBio_Cortex_Rep2	mm10_ERCC_SIRV	chr11	71033471	71031953	-	2	1440	33503	88128	ENSMUSG00000018451.6	ENSMUST00000156068.2	6330403K07Rik	6330403K07Rik-201	Known	Known	None	0.05000000074505806	None	None	None	None
m54284U_191213_120042/82577665/ccs	PacBio_Hippocampus_Rep2	mm10_ERCC_SIRV	chr14	45529996	45458800	-	15	3166	41095	106274	ENSMUSG00000037712.16	ENSMUST00000045905.13	Fermt2	Fermt2-201	Known	Known	None	0.15000000596046448	None	None	None	None
m54284U_191213_120042/84478350/ccs	PacBio_Hippocampus_Rep2	mm10_ERCC_SIRV	chr15	98934453	98931436	-	4	1620	44242	114129	ENSMUSG00000023004.8	ENSMUST00000077577.7	Tuba1b	Tuba1b-201	Known	Known	None	0.3499999940395355	None	None	None	None
m54284U_191212_053548/43976165/ccs	PacBio_Hippocampus_Rep1	mm10_ERCC_SIRV	chr6	124814197	124810716	-	7	1370	18734	49194	ENSMUSG00000023456.15	ENSMUST00000172132.8	Tpi1	Tpi1-205	Known	Known	None	0.20000000298023224	None	None	None	None
m54284U_191213_120042/66193267/ccs	PacBio_Hippocampus_Rep2	mm10_ERCC_SIRV	chr2	34772092	34776453	+	8	2538	4292	11201	ENSMUSG00000026864.13	ENSMUST00000100171.2	Hspa5	Hspa5-202	Known	Known	None	0.20000000298023224	None	None	None	None
m54284U_191107_221739/34015619/ccs	PacBio_Cortex_Rep1	mm10_ERCC_SIRV	chr5	110269835	110259163	-	6	1984	15031	39100	ENSMUSG00000029500.16	ENSMUST00000059229.15	Pgam5	Pgam5-201	Known	Known	None	0.05000000074505806	None	None	None	None
m54284U_191213_120042/95485964/ccs	PacBio_Hippocampus_Rep2	mm10_ERCC_SIRV	chr7	97842965	97912382	+	15	3036	22599	58572	ENSMUSG00000030774.13	ENSMUST00000033040.11	Pak1	Pak1-201	Known	Known	None	0.15000000596046448	None	None	None	None
m54284U_191212_053548/76154422/ccs	PacBio_Hippocampus_Rep1	mm10_ERCC_SIRV	chr3	152668358	152462829	-	14	3033	10029	386194	ENSMUSG00000039058.11	ENCODEMT000386194	Ak5	ENCODEMT000386194	Known	NIC	None	0.20000000298023224	None	None	None	None
m54284U_191107_221739/20515374/ccs	PacBio_Cortex_Rep1	mm10_ERCC_SIRV	chr14	45529931	45458799	-	17	3223	41095	387041	ENSMUSG00000037712.16	ENCODEMT000387041	Fermt2	ENCODEMT000387041	Known	NIC	None	0.20000000298023224	None	None	None	None
m54284U_191109_043049/165937731/ccs	PacBio_Cortex_Rep2	mm10_ERCC_SIRV	chr11	71033471	71031953	-	2	1440	33503	88128	ENSMUSG00000018451.6	ENSMUST00000156068.2	6330403K07Rik	6330403K07Rik-201	Known	Known	None	0.05000000074505806	None	None	None	None
m54284U_191109_043049/7276420/ccs	PacBio_Cortex_Rep2	mm10_ERCC_SIRV	chr1	155158726	155203508	+	8	2427	2541	6147	ENSMUSG00000026470.14	ENSMUST00000027743.12	Stx6	Stx6-201	Known	Known	None	0.5	None	None	None	None
m54284U_191213_120042/155912310/ccs	PacBio_Hippocampus_Rep2	mm10_ERCC_SIRV	chr17	78418098	78377888	-	9	1984	48178	125938	ENSMUSG00000056121.16	ENSMUST00000112487.2	Fez2	Fez2-202	Known	Known	None	0.20000000298023224	None	None	None	None
m54284U_191213_120042/84608449/ccs	PacBio_Hippocampus_Rep2	mm10_ERCC_SIRV	chr15	98934437	98931436	-	4	1604	44242	114129	ENSMUSG00000023004.8	ENSMUST00000077577.7	Tuba1b	Tuba1b-201	Known	Known	None	0.3499999940395355	None	None	None	None
m54284U_191107_221739/76480885/ccs	PacBio_Cortex_Rep1	mm10_ERCC_SIRV	chr9	64173374	64178514	+	10	1387	28046	73465	ENSMUSG00000032399.8	ENSMUST00000034966.8	Rpl4	Rpl4-201	Known	Known	None	0.25	None	None	None	None
m54284U_191213_120042/66257321/ccs	PacBio_Hippocampus_Rep2	mm10_ERCC_SIRV	chr2	34772092	34776529	+	9	2532	4292	11200	ENSMUSG00000026864.13	ENSMUST00000028222.12	Hspa5	Hspa5-201	Known	Known	None	0.10000000149011612	None	None	None	None
m54284U_191107_221739/24445522/ccs	PacBio_Cortex_Rep1	mm10_ERCC_SIRV	chr14	45472877	45458804	-	9	2193	41095	387036	ENSMUSG00000037712.16	ENCODEMT000387036	Fermt2	ENCODEMT000387036	Known	ISM	Suffix	0.20000000298023224	None	None	None	None
m54284U_191213_120042/95488469/ccs	PacBio_Hippocampus_Rep2	mm10_ERCC_SIRV	chr7	97842965	97912380	+	15	3034	22599	58572	ENSMUSG00000030774.13	ENSMUST00000033040.11	Pak1	Pak1-201	Known	Known	None	0.20000000298023224	None	None	None	None
m54284U_191109_043049/174393012/ccs	PacBio_Cortex_Rep2	mm10_ERCC_SIRV	chr11	71033563	71031953	-	2	1532	33503	88128	ENSMUSG00000018451.6	ENSMUST00000156068.2	6330403K07Rik	6330403K07Rik-201	Known	Known	None	0.05000000074505806	None	None	None	None
m54284U_191212_053548/76677787/ccs	PacBio_Hippocampus_Rep1	mm10_ERCC_SIRV	chr3	152668079	152462828	-	14	3029	10029	26137	ENSMUSG00000039058.11	ENSMUST00000045262.10	Ak5	Ak5-201	Known	Known	None	0.20000000298023224	None	None	None	None
m54284U_191213_120042/84673140/ccs	PacBio_Hippocampus_Rep2	mm10_ERCC_SIRV	chr15	98934437	98931436	-	4	1604	44242	114129	ENSMUSG00000023004.8	ENSMUST00000077577.7	Tuba1b	Tuba1b-201	Known	Known	None	0.3499999940395355	None	None	None	None
m54284U_191107_221739/40241982/ccs	PacBio_Cortex_Rep1	mm10_ERCC_SIRV	chr5	110269850	110259163	-	6	2002	15031	39099	ENSMUSG00000029500.16	ENSMUST00000112505.8	Pgam5	Pgam5-202	Known	Known	None	0.05000000074505806	None	None	None	None
m54284U_191213_120042/66324818/ccs	PacBio_Hippocampus_Rep2	mm10_ERCC_SIRV	chr2	34772092	34776465	+	9	2468	4292	11200	ENSMUSG00000026864.13	ENSMUST00000028222.12	Hspa5	Hspa5-201	Known	Known	None	0.30000001192092896	None	None	None	None
m54284U_191107_221739/25824051/ccs	PacBio_Cortex_Rep1	mm10_ERCC_SIRV	chr14	45530034	45458801	-	15	3203	41095	106274	ENSMUSG00000037712.16	ENSMUST00000045905.13	Fermt2	Fermt2-201	Known	Known	None	0.20000000298023224	None	None	None	None
m54284U_191212_053548/43977319/ccs	PacBio_Hippocampus_Rep1	mm10_ERCC_SIRV	chr6	124814169	124810716	-	7	1350	18734	49194	ENSMUSG00000023456.15	ENSMUST00000172132.8	Tpi1	Tpi1-205	Known	Known	None	0.20000000298023224	None	None	None	None
m54284U_191213_120042/96141467/ccs	PacBio_Hippocampus_Rep2	mm10_ERCC_SIRV	chr7	97843102	97912381	+	15	3021	22599	386830	ENSMUSG00000030774.13	ENCODEMT000386830	Pak1	ENCODEMT000386830	Known	NIC	None	0.44999998807907104	None	None	None	None
m54284U_191212_053548/22021143/ccs	PacBio_Hippocampus_Rep1	mm10_ERCC_SIRV	chr11	71033605	71031953	-	2	1574	33503	88128	ENSMUSG00000018451.6	ENSMUST00000156068.2	6330403K07Rik	6330403K07Rik-201	Known	Known	None	0.05000000074505806	None	None	None	None
m54284U_191213_120042/84673985/ccs	PacBio_Hippocampus_Rep2	mm10_ERCC_SIRV	chr15	98934437	98931436	-	4	1604	44242	114129	ENSMUSG00000023004.8	ENSMUST00000077577.7	Tuba1b	Tuba1b-201	Known	Known	None	0.3499999940395355	None	None	None	None
m54284U_191107_221739/76546071/ccs	PacBio_Cortex_Rep1	mm10_ERCC_SIRV	chr9	64173374	64178516	+	10	1389	28046	73465	ENSMUSG00000032399.8	ENSMUST00000034966.8	Rpl4	Rpl4-201	Known	Known	None	0.25	None	None	None	None
m54284U_191107_221739/25953884/ccs	PacBio_Cortex_Rep1	mm10_ERCC_SIRV	chr14	45530051	45458801	-	15	3220	41095	106274	ENSMUSG00000037712.16	ENSMUST00000045905.13	Fermt2	Fermt2-201	Known	Known	None	0.20000000298023224	None	None	None	None
m54284U_191212_053548/76874204/ccs	PacBio_Hippocampus_Rep1	mm10_ERCC_SIRV	chr3	152668057	152462828	-	14	3007	10029	26137	ENSMUSG00000039058.11	ENSMUST00000045262.10	Ak5	Ak5-201	Known	Known	None	0.20000000298023224	None	None	None	None
m54284U_191213_120042/66389383/ccs	PacBio_Hippocampus_Rep2	mm10_ERCC_SIRV	chr2	34772092	34776464	+	9	2467	4292	11200	ENSMUSG00000026864.13	ENSMUST00000028222.12	Hspa5	Hspa5-201	Known	Known	None	0.30000001192092896	None	None	None	None
m54284U_191213_120042/156239451/ccs	PacBio_Hippocampus_Rep2	mm10_ERCC_SIRV	chr17	78418112	78377888	-	8	1917	48178	125937	ENSMUSG00000056121.16	ENSMUST00000070039.13	Fez2	Fez2-201	Known	Known	None	0.20000000298023224	None	None	None	None
m54284U_191109_043049/18743343/ccs	PacBio_Cortex_Rep2	mm10_ERCC_SIRV	chr1	155158726	155203821	+	8	2740	2541	6147	ENSMUSG00000026470.14	ENSMUST00000027743.12	Stx6	Stx6-201	Known	Known	None	0.3499999940395355	None	None	None	None
m54284U_191213_120042/99484486/ccs	PacBio_Hippocampus_Rep2	mm10_ERCC_SIRV	chr7	97842965	97912368	+	15	3022	22599	58572	ENSMUSG00000030774.13	ENSMUST00000033040.11	Pak1	Pak1-201	Known	Known	None	0.44999998807907104	None	None	None	None
m54284U_191107_221739/52692458/ccs	PacBio_Cortex_Rep1	mm10_ERCC_SIRV	chr14	45529994	45458801	-	15	3171	41095	106274	ENSMUSG00000037712.16	ENSMUST00000045905.13	Fermt2	Fermt2-201	Known	Known	None	0.20000000298023224	None	None	None	None
m54284U_191213_120042/84674673/ccs	PacBio_Hippocampus_Rep2	mm10_ERCC_SIRV	chr15	98934437	98931436	-	4	1584	44242	114129	ENSMUSG00000023004.8	ENSMUST00000077577.7	Tuba1b	Tuba1b-201	Known	Known	None	0.3499999940395355	None	None	None	None
m54284U_191212_053548/141166989/ccs	PacBio_Hippocampus_Rep1	mm10_ERCC_SIRV	chr11	71033467	71031953	-	2	1436	33503	88128	ENSMUSG00000018451.6	ENSMUST00000156068.2	6330403K07Rik	6330403K07Rik-201	Known	Known	None	0.05000000074505806	None	None	None	None
m54284U_191107_221739/57082025/ccs	PacBio_Cortex_Rep1	mm10_ERCC_SIRV	chr5	110269848	110259163	-	6	1997	15031	39100	ENSMUSG00000029500.16	ENSMUST00000059229.15	Pgam5	Pgam5-201	Known	Known	None	0.05000000074505806	None	None	None	None
m54284U_191213_120042/66519997/ccs	PacBio_Hippocampus_Rep2	mm10_ERCC_SIRV	chr2	34772092	34775974	+	9	1977	4292	11200	ENSMUSG00000026864.13	ENSMUST00000028222.12	Hspa5	Hspa5-201	Known	Known	None	0.30000001192092896	None	None	None	None
m54284U_191212_053548/76939906/ccs	PacBio_Hippocampus_Rep1	mm10_ERCC_SIRV	chr3	152668039	152462828	-	14	2989	10029	26137	ENSMUSG00000039058.11	ENSMUST00000045262.10	Ak5	Ak5-201	Known	Known	None	0.20000000298023224	None	None	None	None
m54284U_191107_221739/53807143/ccs	PacBio_Cortex_Rep1	mm10_ERCC_SIRV	chr14	45529996	45458801	-	15	3165	41095	106274	ENSMUSG00000037712.16	ENSMUST00000045905.13	Fermt2	Fermt2-201	Known	Known	None	0.20000000298023224	None	None	None	None
m54284U_191213_120042/99485158/ccs	PacBio_Hippocampus_Rep2	mm10_ERCC_SIRV	chr7	97842965	97912370	+	15	3024	22599	58572	ENSMUSG00000030774.13	ENSMUST00000033040.11	Pak1	Pak1-201	Known	Known	None	0.44999998807907104	None	None	None	None
m54284U_191107_221739/76942045/ccs	PacBio_Cortex_Rep1	mm10_ERCC_SIRV	chr9	64173374	64178514	+	10	1387	28046	73465	ENSMUSG00000032399.8	ENSMUST00000034966.8	Rpl4	Rpl4-201	Known	Known	None	0.25	None	None	None	None
m54284U_191212_053548/44042426/ccs	PacBio_Hippocampus_Rep1	mm10_ERCC_SIRV	chr6	124814177	124810716	-	7	1358	18734	49194	ENSMUSG00000023456.15	ENSMUST00000172132.8	Tpi1	Tpi1-205	Known	Known	None	0.20000000298023224	None	None	None	None
m54284U_191212_053548/160958152/ccs	PacBio_Hippocampus_Rep1	mm10_ERCC_SIRV	chr11	71033593	71031953	-	2	1562	33503	88128	ENSMUSG00000018451.6	ENSMUST00000156068.2	6330403K07Rik	6330403K07Rik-201	Known	Known	None	0.05000000074505806	None	None	None	None
m54284U_191213_120042/84675013/ccs	PacBio_Hippocampus_Rep2	mm10_ERCC_SIRV	chr15	98934436	98931436	-	4	1603	44242	114129	ENSMUSG00000023004.8	ENSMUST00000077577.7	Tuba1b	Tuba1b-201	Known	Known	None	0.3499999940395355	None	None	None	None
m54284U_191107_221739/65341177/ccs	PacBio_Cortex_Rep1	mm10_ERCC_SIRV	chr14	45530034	45458801	-	15	3203	41095	106274	ENSMUSG00000037712.16	ENSMUST00000045905.13	Fermt2	Fermt2-201	Known	Known	None	0.20000000298023224	None	None	None	None
m54284U_191213_120042/66521763/ccs	PacBio_Hippocampus_Rep2	mm10_ERCC_SIRV	chr2	34772092	34776530	+	8	2615	4292	11201	ENSMUSG00000026864.13	ENSMUST00000100171.2	Hspa5	Hspa5-202	Known	Known	None	0.10000000149011612	None	None	None	None
m54284U_191213_120042/100272573/ccs	PacBio_Hippocampus_Rep2	mm10_ERCC_SIRV	chr7	97842965	97912368	+	15	3022	22599	58572	ENSMUSG00000030774.13	ENSMUST00000033040.11	Pak1	Pak1-201	Known	Known	None	0.44999998807907104	None	None	None	None
m54284U_191107_221739/70976908/ccs	PacBio_Cortex_Rep1	mm10_ERCC_SIRV	chr14	45530029	45458801	-	15	3198	41095	106274	ENSMUSG00000037712.16	ENSMUST00000045905.13	Fermt2	Fermt2-201	Known	Known	None	0.20000000298023224	None	None	None	None
m54284U_191213_120042/156500622/ccs	PacBio_Hippocampus_Rep2	mm10_ERCC_SIRV	chr17	78418089	78377888	-	9	1975	48178	125938	ENSMUSG00000056121.16	ENSMUST00000112487.2	Fez2	Fez2-202	Known	Known	None	0.20000000298023224	None	None	None	None
m54284U_191212_053548/77530805/ccs	PacBio_Hippocampus_Rep1	mm10_ERCC_SIRV	chr3	152616056	152462829	-	9	2026	10029	386214	ENSMUSG00000039058.11	ENCODEMT000386214	Ak5	ENCODEMT000386214	Known	ISM	Suffix	0.20000000298023224	None	None	None	None
m54284U_191107_221739/73992255/ccs	PacBio_Cortex_Rep1	mm10_ERCC_SIRV	chr5	110269867	110259163	-	6	2019	15031	39099	ENSMUSG00000029500.16	ENSMUST00000112505.8	Pgam5	Pgam5-202	Known	Known	None	0.05000000074505806	None	None	None	None
m54284U_191213_120042/2228702/ccs	PacBio_Hippocampus_Rep2	mm10_ERCC_SIRV	chr11	71033486	71031953	-	2	1455	33503	88128	ENSMUSG00000018451.6	ENSMUST00000156068.2	6330403K07Rik	6330403K07Rik-201	Known	Known	None	0.05000000074505806	None	None	None	None
m54284U_191213_120042/84675332/ccs	PacBio_Hippocampus_Rep2	mm10_ERCC_SIRV	chr15	98934437	98931436	-	4	1604	44242	114129	ENSMUSG00000023004.8	ENSMUST00000077577.7	Tuba1b	Tuba1b-201	Known	Known	None	0.3499999940395355	None	None	None	None
m54284U_191109_043049/55248207/ccs	PacBio_Cortex_Rep2	mm10_ERCC_SIRV	chr1	155158726	155203517	+	8	2436	2541	6147	ENSMUSG00000026470.14	ENSMUST00000027743.12	Stx6	Stx6-201	Known	Known	None	0.4000000059604645	None	None	None	None
m54284U_191213_120042/105580773/ccs	PacBio_Hippocampus_Rep2	mm10_ERCC_SIRV	chr7	97842965	97912379	+	15	3033	22599	58572	ENSMUSG00000030774.13	ENSMUST00000033040.11	Pak1	Pak1-201	Known	Known	None	0.20000000298023224	None	None	None	None
m54284U_191213_120042/66717375/ccs	PacBio_Hippocampus_Rep2	mm10_ERCC_SIRV	chr2	34772092	34776465	+	9	2468	4292	11200	ENSMUSG00000026864.13	ENSMUST00000028222.12	Hspa5	Hspa5-201	Known	Known	None	0.30000001192092896	None	None	None	None
m54284U_191107_221739/74973752/ccs	PacBio_Cortex_Rep1	mm10_ERCC_SIRV	chr14	45530007	45458801	-	15	3176	41095	106274	ENSMUSG00000037712.16	ENSMUST00000045905.13	Fermt2	Fermt2-201	Known	Known	None	0.20000000298023224	None	None	None	None
m54284U_191107_221739/77137218/ccs	PacBio_Cortex_Rep1	mm10_ERCC_SIRV	chr9	64173374	64178516	+	10	1389	28046	73465	ENSMUSG00000032399.8	ENSMUST00000034966.8	Rpl4	Rpl4-201	Known	Known	None	0.25	None	None	None	None
m54284U_191213_120042/84740561/ccs	PacBio_Hippocampus_Rep2	mm10_ERCC_SIRV	chr15	98933194	98931436	-	3	1499	44242	378468	ENSMUSG00000023004.8	ENCODEMT000378468	Tuba1b	ENCODEMT000378468	Known	ISM	Suffix	0.3499999940395355	None	None	None	None
m54284U_191213_120042/5637776/ccs	PacBio_Hippocampus_Rep2	mm10_ERCC_SIRV	chr11	71033471	71031953	-	2	1440	33503	88128	ENSMUSG00000018451.6	ENSMUST00000156068.2	6330403K07Rik	6330403K07Rik-201	Known	Known	None	0.05000000074505806	None	None	None	None
m54284U_191212_053548/77725857/ccs	PacBio_Hippocampus_Rep1	mm10_ERCC_SIRV	chr3	152668007	152462828	-	14	2957	10029	26137	ENSMUSG00000039058.11	ENSMUST00000045262.10	Ak5	Ak5-201	Known	Known	None	0.20000000298023224	None	None	None	None
m54284U_191212_053548/44894601/ccs	PacBio_Hippocampus_Rep1	mm10_ERCC_SIRV	chr6	124814157	124810716	-	7	1338	18734	49194	ENSMUSG00000023456.15	ENSMUST00000172132.8	Tpi1	Tpi1-205	Known	Known	None	0.20000000298023224	None	None	None	None
m54284U_191213_120042/106629777/ccs	PacBio_Hippocampus_Rep2	mm10_ERCC_SIRV	chr7	97842974	97912389	+	15	3028	22599	386849	ENSMUSG00000030774.13	ENCODEMT000386849	Pak1	ENCODEMT000386849	Known	NIC	None	0.44999998807907104	None	None	None	None
m54284U_191107_221739/85590248/ccs	PacBio_Cortex_Rep1	mm10_ERCC_SIRV	chr14	45465258	45458799	-	5	1821	41095	387049	ENSMUSG00000037712.16	ENCODEMT000387049	Fermt2	ENCODEMT000387049	Known	ISM	Suffix	0.20000000298023224	None	None	None	None
m54284U_191213_120042/66847264/ccs	PacBio_Hippocampus_Rep2	mm10_ERCC_SIRV	chr2	34772092	34776454	+	9	2457	4292	11200	ENSMUSG00000026864.13	ENSMUST00000028222.12	Hspa5	Hspa5-201	Known	Known	None	0.20000000298023224	None	None	None	None
m54284U_191107_221739/89326506/ccs	PacBio_Cortex_Rep1	mm10_ERCC_SIRV	chr5	110269848	110259163	-	6	1997	15031	39100	ENSMUSG00000029500.16	ENSMUST00000059229.15	Pgam5	Pgam5-201	Known	Known	None	0.05000000074505806	None	None	None	None
m54284U_191213_120042/84740800/ccs	PacBio_Hippocampus_Rep2	mm10_ERCC_SIRV	chr15	98934437	98931436	-	4	1604	44242	114129	ENSMUSG00000023004.8	ENSMUST00000077577.7	Tuba1b	Tuba1b-201	Known	Known	None	0.3499999940395355	None	None	None	None
m54284U_191213_120042/11141820/ccs	PacBio_Hippocampus_Rep2	mm10_ERCC_SIRV	chr11	71033471	71031953	-	2	1440	33503	88128	ENSMUSG00000018451.6	ENSMUST00000156068.2	6330403K07Rik	6330403K07Rik-201	Known	Known	None	0.05000000074505806	None	None	None	None
m54284U_191107_221739/104269453/ccs	PacBio_Cortex_Rep1	mm10_ERCC_SIRV	chr14	45530073	45458805	-	16	3209	41095	387034	ENSMUSG00000037712.16	ENCODEMT000387034	Fermt2	ENCODEMT000387034	Known	NIC	None	0.20000000298023224	None	None	None	None
m54284U_191212_053548/78055566/ccs	PacBio_Hippocampus_Rep1	mm10_ERCC_SIRV	chr3	152668068	152462828	-	14	3018	10029	26137	ENSMUSG00000039058.11	ENSMUST00000045262.10	Ak5	Ak5-201	Known	Known	None	0.20000000298023224	None	None	None	None
m54284U_191213_120042/106956969/ccs	PacBio_Hippocampus_Rep2	mm10_ERCC_SIRV	chr7	97842965	97912380	+	15	3034	22599	58572	ENSMUSG00000030774.13	ENSMUST00000033040.11	Pak1	Pak1-201	Known	Known	None	0.20000000298023224	None	None	None	None
m54284U_191213_120042/156566782/ccs	PacBio_Hippocampus_Rep2	mm10_ERCC_SIRV	chr17	78418109	78377888	-	9	1995	48178	125938	ENSMUSG00000056121.16	ENSMUST00000112487.2	Fez2	Fez2-202	Known	Known	None	0.20000000298023224	None	None	None	None
m54284U_191213_120042/67372345/ccs	PacBio_Hippocampus_Rep2	mm10_ERCC_SIRV	chr2	34772092	34776457	+	9	2460	4292	11200	ENSMUSG00000026864.13	ENSMUST00000028222.12	Hspa5	Hspa5-201	Known	Known	None	0.25	None	None	None	None
m54284U_191107_221739/77137650/ccs	PacBio_Cortex_Rep1	mm10_ERCC_SIRV	chr9	64173374	64178516	+	10	1389	28046	73465	ENSMUSG00000032399.8	ENSMUST00000034966.8	Rpl4	Rpl4-201	Known	Known	None	0.25	None	None	None	None
m54284U_191107_221739/109447531/ccs	PacBio_Cortex_Rep1	mm10_ERCC_SIRV	chr14	45529993	45458801	-	15	3162	41095	106274	ENSMUSG00000037712.16	ENSMUST00000045905.13	Fermt2	Fermt2-201	Known	Known	None	0.20000000298023224	None	None	None	None
m54284U_191213_120042/84803615/ccs	PacBio_Hippocampus_Rep2	mm10_ERCC_SIRV	chr15	98934437	98931436	-	4	1604	44242	114129	ENSMUSG00000023004.8	ENSMUST00000077577.7	Tuba1b	Tuba1b-201	Known	Known	None	0.3499999940395355	None	None	None	None
m54284U_191213_120042/24510931/ccs	PacBio_Hippocampus_Rep2	mm10_ERCC_SIRV	chr11	71033474	71031953	-	2	1443	33503	88128	ENSMUSG00000018451.6	ENSMUST00000156068.2	6330403K07Rik	6330403K07Rik-201	Known	Known	None	0.05000000074505806	None	None	None	None
m54284U_191109_043049/66193136/ccs	PacBio_Cortex_Rep2	mm10_ERCC_SIRV	chr1	155158726	155203516	+	8	2435	2541	6147	ENSMUSG00000026470.14	ENSMUST00000027743.12	Stx6	Stx6-201	Known	Known	None	0.4000000059604645	None	None	None	None
m54284U_191213_120042/107151619/ccs	PacBio_Hippocampus_Rep2	mm10_ERCC_SIRV	chr7	97843102	97912384	+	15	3024	22599	386830	ENSMUSG00000030774.13	ENCODEMT000386830	Pak1	ENCODEMT000386830	Known	NIC	None	0.30000001192092896	None	None	None	None
m54284U_191212_053548/78645570/ccs	PacBio_Hippocampus_Rep1	mm10_ERCC_SIRV	chr3	152668079	152462828	-	14	3029	10029	26137	ENSMUSG00000039058.11	ENSMUST00000045262.10	Ak5	Ak5-201	Known	Known	None	0.20000000298023224	None	None	None	None
m54284U_191107_221739/122225923/ccs	PacBio_Cortex_Rep1	mm10_ERCC_SIRV	chr14	45529426	45458806	-	14	2980	41095	387024	ENSMUSG00000037712.16	ENCODEMT000387024	Fermt2	ENCODEMT000387024	Known	ISM	Suffix	0.20000000298023224	None	None	None	None
m54284U_191107_221739/93061441/ccs	PacBio_Cortex_Rep1	mm10_ERCC_SIRV	chr5	110269852	110259163	-	6	2001	15031	39100	ENSMUSG00000029500.16	ENSMUST00000059229.15	Pgam5	Pgam5-201	Known	Known	None	0.05000000074505806	None	None	None	None
m54284U_191213_120042/67372597/ccs	PacBio_Hippocampus_Rep2	mm10_ERCC_SIRV	chr2	34772092	34776456	+	8	2541	4292	11201	ENSMUSG00000026864.13	ENSMUST00000100171.2	Hspa5	Hspa5-202	Known	Known	None	0.20000000298023224	None	None	None	None
m54284U_191212_053548/45157104/ccs	PacBio_Hippocampus_Rep1	mm10_ERCC_SIRV	chr6	124814149	124810716	-	7	1330	18734	49194	ENSMUSG00000023456.15	ENSMUST00000172132.8	Tpi1	Tpi1-205	Known	Known	None	0.20000000298023224	None	None	None	None
m54284U_191213_120042/84871385/ccs	PacBio_Hippocampus_Rep2	mm10_ERCC_SIRV	chr15	98934437	98931436	-	4	1604	44242	114129	ENSMUSG00000023004.8	ENSMUST00000077577.7	Tuba1b	Tuba1b-201	Known	Known	None	0.3499999940395355	None	None	None	None
m54284U_191213_120042/34473357/ccs	PacBio_Hippocampus_Rep2	mm10_ERCC_SIRV	chr11	71033474	71031953	-	2	1443	33503	88128	ENSMUSG00000018451.6	ENSMUST00000156068.2	6330403K07Rik	6330403K07Rik-201	Known	Known	None	0.05000000074505806	None	None	None	None
m54284U_191213_120042/109970940/ccs	PacBio_Hippocampus_Rep2	mm10_ERCC_SIRV	chr7	97842965	97912380	+	15	3034	22599	58572	ENSMUSG00000030774.13	ENSMUST00000033040.11	Pak1	Pak1-201	Known	Known	None	0.20000000298023224	None	None	None	None
m54284U_191107_221739/126486357/ccs	PacBio_Cortex_Rep1	mm10_ERCC_SIRV	chr14	45529813	45458805	-	15	3399	41095	387025	ENSMUSG00000037712.16	ENCODEMT000387025	Fermt2	ENCODEMT000387025	Known	NIC	None	0.20000000298023224	None	None	None	None
m54284U_191213_120042/112329133/ccs	PacBio_Hippocampus_Rep2	mm10_ERCC_SIRV	chr7	97842965	97912373	+	15	2997	22599	387058	ENSMUSG00000030774.13	ENCODEMT000387058	Pak1	ENCODEMT000387058	Known	NNC	None	0.30000001192092896	None	None	None	None
m54284U_191107_221739/77138652/ccs	PacBio_Cortex_Rep1	mm10_ERCC_SIRV	chr9	64173374	64178516	+	10	1389	28046	73465	ENSMUSG00000032399.8	ENSMUST00000034966.8	Rpl4	Rpl4-201	Known	Known	None	0.25	None	None	None	None
m54284U_191212_053548/78709475/ccs	PacBio_Hippocampus_Rep1	mm10_ERCC_SIRV	chr3	152668050	152462828	-	14	3000	10029	26137	ENSMUSG00000039058.11	ENSMUST00000045262.10	Ak5	Ak5-201	Known	Known	None	0.20000000298023224	None	None	None	None
m54284U_191213_120042/67373249/ccs	PacBio_Hippocampus_Rep2	mm10_ERCC_SIRV	chr2	34772092	34776002	+	9	2005	4292	11200	ENSMUSG00000026864.13	ENSMUST00000028222.12	Hspa5	Hspa5-201	Known	Known	None	0.6499999761581421	None	None	None	None
m54284U_191213_120042/84936994/ccs	PacBio_Hippocampus_Rep2	mm10_ERCC_SIRV	chr15	98934437	98931436	-	4	1604	44242	114129	ENSMUSG00000023004.8	ENSMUST00000077577.7	Tuba1b	Tuba1b-201	Known	Known	None	0.3499999940395355	None	None	None	None
m54284U_191213_120042/157943014/ccs	PacBio_Hippocampus_Rep2	mm10_ERCC_SIRV	chr17	78418098	78377888	-	9	1969	48178	125938	ENSMUSG00000056121.16	ENSMUST00000112487.2	Fez2	Fez2-202	Known	Known	None	0.20000000298023224	None	None	None	None
m54284U_191213_120042/34538269/ccs	PacBio_Hippocampus_Rep2	mm10_ERCC_SIRV	chr11	71033474	71031953	-	2	1443	33503	88128	ENSMUSG00000018451.6	ENSMUST00000156068.2	6330403K07Rik	6330403K07Rik-201	Known	Known	None	0.05000000074505806	None	None	None	None
m54284U_191107_221739/147851071/ccs	PacBio_Cortex_Rep1	mm10_ERCC_SIRV	chr14	45529964	45458805	-	14	3387	41095	387031	ENSMUSG00000037712.16	ENCODEMT000387031	Fermt2	ENCODEMT000387031	Known	NIC	None	0.20000000298023224	None	None	None	None
m54284U_191213_120042/115214761/ccs	PacBio_Hippocampus_Rep2	mm10_ERCC_SIRV	chr7	97842965	97912370	+	15	3024	22599	58572	ENSMUSG00000030774.13	ENSMUST00000033040.11	Pak1	Pak1-201	Known	Known	None	0.44999998807907104	None	None	None	None
m54284U_191107_221739/95945493/ccs	PacBio_Cortex_Rep1	mm10_ERCC_SIRV	chr5	110269849	110259163	-	6	2001	15031	39099	ENSMUSG00000029500.16	ENSMUST00000112505.8	Pgam5	Pgam5-202	Known	Known	None	0.05000000074505806	None	None	None	None
m54284U_191109_043049/83427922/ccs	PacBio_Cortex_Rep2	mm10_ERCC_SIRV	chr1	155158726	155203821	+	8	2740	2541	6147	ENSMUSG00000026470.14	ENSMUST00000027743.12	Stx6	Stx6-201	Known	Known	None	0.3499999940395355	None	None	None	None
m54284U_191212_053548/78908117/ccs	PacBio_Hippocampus_Rep1	mm10_ERCC_SIRV	chr3	152668079	152462828	-	14	3029	10029	26137	ENSMUSG00000039058.11	ENSMUST00000045262.10	Ak5	Ak5-201	Known	Known	None	0.20000000298023224	None	None	None	None
m54284U_191213_120042/67568997/ccs	PacBio_Hippocampus_Rep2	mm10_ERCC_SIRV	chr2	34772092	34776459	+	9	2462	4292	11200	ENSMUSG00000026864.13	ENSMUST00000028222.12	Hspa5	Hspa5-201	Known	Known	None	0.30000001192092896	None	None	None	None
m54284U_191213_120042/84937407/ccs	PacBio_Hippocampus_Rep2	mm10_ERCC_SIRV	chr15	98934436	98931436	-	4	1603	44242	114129	ENSMUSG00000023004.8	ENSMUST00000077577.7	Tuba1b	Tuba1b-201	Known	Known	None	0.3499999940395355	None	None	None	None
m54284U_191213_120042/59639323/ccs	PacBio_Hippocampus_Rep2	mm10_ERCC_SIRV	chr11	71033580	71031953	-	2	1549	33503	88128	ENSMUSG00000018451.6	ENSMUST00000156068.2	6330403K07Rik	6330403K07Rik-201	Known	Known	None	0.05000000074505806	None	None	None	None
m54284U_191107_221739/172164429/ccs	PacBio_Cortex_Rep1	mm10_ERCC_SIRV	chr14	45461930	45458797	-	2	1281	41095	387056	ENSMUSG00000037712.16	ENCODEMT000387056	Fermt2	ENCODEMT000387056	Known	ISM	Suffix	0.20000000298023224	None	None	None	None
m54284U_191213_120042/118818804/ccs	PacBio_Hippocampus_Rep2	mm10_ERCC_SIRV	chr7	97842965	97911241	+	15	1895	22599	58572	ENSMUSG00000030774.13	ENSMUST00000033040.11	Pak1	Pak1-201	Known	Known	None	0.20000000298023224	None	None	None	None
m54284U_191212_053548/45350922/ccs	PacBio_Hippocampus_Rep1	mm10_ERCC_SIRV	chr6	124814153	124810716	-	7	1334	18734	49194	ENSMUSG00000023456.15	ENSMUST00000172132.8	Tpi1	Tpi1-205	Known	Known	None	0.20000000298023224	None	None	None	None
m54284U_191107_221739/77398380/ccs	PacBio_Cortex_Rep1	mm10_ERCC_SIRV	chr9	64173374	64178516	+	10	1389	28046	73465	ENSMUSG00000032399.8	ENSMUST00000034966.8	Rpl4	Rpl4-201	Known	Known	None	0.25	None	None	None	None
m54284U_191109_043049/20185465/ccs	PacBio_Cortex_Rep2	mm10_ERCC_SIRV	chr14	45529996	45458801	-	15	3165	41095	106274	ENSMUSG00000037712.16	ENSMUST00000045905.13	Fermt2	Fermt2-201	Known	Known	None	0.20000000298023224	None	None	None	None
m54284U_191213_120042/67699109/ccs	PacBio_Hippocampus_Rep2	mm10_ERCC_SIRV	chr2	34772092	34776460	+	8	2545	4292	11201	ENSMUSG00000026864.13	ENSMUST00000100171.2	Hspa5	Hspa5-202	Known	Known	None	0.30000001192092896	None	None	None	None
m54284U_191213_120042/85001783/ccs	PacBio_Hippocampus_Rep2	mm10_ERCC_SIRV	chr15	98934433	98931436	-	4	1600	44242	114129	ENSMUSG00000023004.8	ENSMUST00000077577.7	Tuba1b	Tuba1b-201	Known	Known	None	0.3499999940395355	None	None	None	None
m54284U_191213_120042/66127457/ccs	PacBio_Hippocampus_Rep2	mm10_ERCC_SIRV	chr11	71033460	71031953	-	2	1429	33503	88128	ENSMUSG00000018451.6	ENSMUST00000156068.2	6330403K07Rik	6330403K07Rik-201	Known	Known	None	0.05000000074505806	None	None	None	None
m54284U_191212_053548/79170178/ccs	PacBio_Hippocampus_Rep1	mm10_ERCC_SIRV	chr3	152668013	152462828	-	14	2963	10029	26137	ENSMUSG00000039058.11	ENSMUST00000045262.10	Ak5	Ak5-201	Known	Known	None	0.20000000298023224	None	None	None	None
m54284U_191213_120042/118949010/ccs	PacBio_Hippocampus_Rep2	mm10_ERCC_SIRV	chr7	97842965	97912363	+	15	3011	22599	58572	ENSMUSG00000030774.13	ENSMUST00000033040.11	Pak1	Pak1-201	Known	Known	None	0.44999998807907104	None	None	None	None
m54284U_191107_221739/96404111/ccs	PacBio_Cortex_Rep1	mm10_ERCC_SIRV	chr5	110269856	110259163	-	6	2005	15031	39100	ENSMUSG00000029500.16	ENSMUST00000059229.15	Pgam5	Pgam5-201	Known	Known	None	0.05000000074505806	None	None	None	None
m54284U_191213_120042/160694998/ccs	PacBio_Hippocampus_Rep2	mm10_ERCC_SIRV	chr17	78418096	78377888	-	8	1901	48178	125937	ENSMUSG00000056121.16	ENSMUST00000070039.13	Fez2	Fez2-201	Known	Known	None	0.20000000298023224	None	None	None	None
m54284U_191109_043049/22874346/ccs	PacBio_Cortex_Rep2	mm10_ERCC_SIRV	chr14	45529996	45458801	-	15	3165	41095	106274	ENSMUSG00000037712.16	ENSMUST00000045905.13	Fermt2	Fermt2-201	Known	Known	None	0.20000000298023224	None	None	None	None
m54284U_191213_120042/67830224/ccs	PacBio_Hippocampus_Rep2	mm10_ERCC_SIRV	chr2	34772092	34776464	+	9	2467	4292	11200	ENSMUSG00000026864.13	ENSMUST00000028222.12	Hspa5	Hspa5-201	Known	Known	None	0.30000001192092896	None	None	None	None
m54284U_191213_120042/85066318/ccs	PacBio_Hippocampus_Rep2	mm10_ERCC_SIRV	chr15	98934436	98931436	-	4	1603	44242	114129	ENSMUSG00000023004.8	ENSMUST00000077577.7	Tuba1b	Tuba1b-201	Known	Known	None	0.3499999940395355	None	None	None	None
m54284U_191213_120042/67111751/ccs	PacBio_Hippocampus_Rep2	mm10_ERCC_SIRV	chr11	71033471	71031953	-	2	1440	33503	88128	ENSMUSG00000018451.6	ENSMUST00000156068.2	6330403K07Rik	6330403K07Rik-201	Known	Known	None	0.05000000074505806	None	None	None	None
m54284U_191213_120042/120851000/ccs	PacBio_Hippocampus_Rep2	mm10_ERCC_SIRV	chr7	97842965	97912374	+	15	3028	22599	58572	ENSMUSG00000030774.13	ENSMUST00000033040.11	Pak1	Pak1-201	Known	Known	None	0.25	None	None	None	None
m54284U_191109_043049/25495763/ccs	PacBio_Cortex_Rep2	mm10_ERCC_SIRV	chr14	45529996	45458801	-	15	3171	41095	106274	ENSMUSG00000037712.16	ENSMUST00000045905.13	Fermt2	Fermt2-201	Known	Known	None	0.20000000298023224	None	None	None	None
m54284U_191212_053548/79170387/ccs	PacBio_Hippocampus_Rep1	mm10_ERCC_SIRV	chr3	152668055	152462828	-	14	3005	10029	26137	ENSMUSG00000039058.11	ENSMUST00000045262.10	Ak5	Ak5-201	Known	Known	None	0.20000000298023224	None	None	None	None
m54284U_191107_221739/77857864/ccs	PacBio_Cortex_Rep1	mm10_ERCC_SIRV	chr9	64173374	64178516	+	10	1389	28046	73465	ENSMUSG00000032399.8	ENSMUST00000034966.8	Rpl4	Rpl4-201	Known	Known	None	0.25	None	None	None	None
m54284U_191109_043049/89130847/ccs	PacBio_Cortex_Rep2	mm10_ERCC_SIRV	chr1	155158726	155203515	+	8	2434	2541	6147	ENSMUSG00000026470.14	ENSMUST00000027743.12	Stx6	Stx6-201	Known	Known	None	0.4000000059604645	None	None	None	None
m54284U_191213_120042/67897357/ccs	PacBio_Hippocampus_Rep2	mm10_ERCC_SIRV	chr2	34772092	34776461	+	9	2464	4292	11200	ENSMUSG00000026864.13	ENSMUST00000028222.12	Hspa5	Hspa5-201	Known	Known	None	0.30000001192092896	None	None	None	None
m54284U_191109_043049/58262016/ccs	PacBio_Cortex_Rep2	mm10_ERCC_SIRV	chr14	45529996	45458801	-	15	3165	41095	106274	ENSMUSG00000037712.16	ENSMUST00000045905.13	Fermt2	Fermt2-201	Known	Known	None	0.20000000298023224	None	None	None	None
m54284U_191213_120042/85067997/ccs	PacBio_Hippocampus_Rep2	mm10_ERCC_SIRV	chr15	98934437	98931436	-	4	1604	44242	114129	ENSMUSG00000023004.8	ENSMUST00000077577.7	Tuba1b	Tuba1b-201	Known	Known	None	0.3499999940395355	None	None	None	None
m54284U_191213_120042/84083621/ccs	PacBio_Hippocampus_Rep2	mm10_ERCC_SIRV	chr11	71033593	71031953	-	2	1562	33503	88128	ENSMUSG00000018451.6	ENSMUST00000156068.2	6330403K07Rik	6330403K07Rik-201	Known	Known	None	0.05000000074505806	None	None	None	None
m54284U_191212_053548/45681298/ccs	PacBio_Hippocampus_Rep1	mm10_ERCC_SIRV	chr6	124814161	124810716	-	7	1348	18734	49194	ENSMUSG00000023456.15	ENSMUST00000172132.8	Tpi1	Tpi1-205	Known	Known	None	0.20000000298023224	None	None	None	None
m54284U_191213_120042/122423660/ccs	PacBio_Hippocampus_Rep2	mm10_ERCC_SIRV	chr7	97842965	97912370	+	15	3024	22599	58572	ENSMUSG00000030774.13	ENSMUST00000033040.11	Pak1	Pak1-201	Known	Known	None	0.44999998807907104	None	None	None	None
m54284U_191107_221739/100075384/ccs	PacBio_Cortex_Rep1	mm10_ERCC_SIRV	chr5	110269853	110259163	-	6	2005	15031	39099	ENSMUSG00000029500.16	ENSMUST00000112505.8	Pgam5	Pgam5-202	Known	Known	None	0.05000000074505806	None	None	None	None
m54284U_191212_053548/79890048/ccs	PacBio_Hippocampus_Rep1	mm10_ERCC_SIRV	chr3	152668074	152462828	-	14	3024	10029	26137	ENSMUSG00000039058.11	ENSMUST00000045262.10	Ak5	Ak5-201	Known	Known	None	0.20000000298023224	None	None	None	None
m54284U_191109_043049/72155519/ccs	PacBio_Cortex_Rep2	mm10_ERCC_SIRV	chr14	45529996	45458801	-	15	3165	41095	106274	ENSMUSG00000037712.16	ENSMUST00000045905.13	Fermt2	Fermt2-201	Known	Known	None	0.20000000298023224	None	None	None	None
m54284U_191213_120042/68092665/ccs	PacBio_Hippocampus_Rep2	mm10_ERCC_SIRV	chr2	34772092	34776457	+	9	2460	4292	11200	ENSMUSG00000026864.13	ENSMUST00000028222.12	Hspa5	Hspa5-201	Known	Known	None	0.25	None	None	None	None
m54284U_191213_120042/85198620/ccs	PacBio_Hippocampus_Rep2	mm10_ERCC_SIRV	chr15	98934433	98931436	-	4	1600	44242	114129	ENSMUSG00000023004.8	ENSMUST00000077577.7	Tuba1b	Tuba1b-201	Known	Known	None	0.3499999940395355	None	None	None	None
m54284U_191213_120042/162661918/ccs	PacBio_Hippocampus_Rep2	mm10_ERCC_SIRV	chr17	78418099	78377888	-	9	1985	48178	125938	ENSMUSG00000056121.16	ENSMUST00000112487.2	Fez2	Fez2-202	Known	Known	None	0.20000000298023224	None	None	None	None
m54284U_191213_120042/123799740/ccs	PacBio_Hippocampus_Rep2	mm10_ERCC_SIRV	chr7	97842965	97912380	+	15	3034	22599	58572	ENSMUSG00000030774.13	ENSMUST00000033040.11	Pak1	Pak1-201	Known	Known	None	0.20000000298023224	None	None	None	None
m54284U_191213_120042/86900747/ccs	PacBio_Hippocampus_Rep2	mm10_ERCC_SIRV	chr11	71033475	71031953	-	2	1444	33503	88128	ENSMUSG00000018451.6	ENSMUST00000156068.2	6330403K07Rik	6330403K07Rik-201	Known	Known	None	0.05000000074505806	None	None	None	None
m54284U_191109_043049/76548632/ccs	PacBio_Cortex_Rep2	mm10_ERCC_SIRV	chr14	45530051	45458801	-	15	3220	41095	106274	ENSMUSG00000037712.16	ENSMUST00000045905.13	Fermt2	Fermt2-201	Known	Known	None	0.20000000298023224	None	None	None	None
m54284U_191107_221739/77923014/ccs	PacBio_Cortex_Rep1	mm10_ERCC_SIRV	chr9	64173374	64178514	+	10	1387	28046	73465	ENSMUSG00000032399.8	ENSMUST00000034966.8	Rpl4	Rpl4-201	Known	Known	None	0.25	None	None	None	None
m54284U_191213_120042/68158967/ccs	PacBio_Hippocampus_Rep2	mm10_ERCC_SIRV	chr2	34772092	34776454	+	9	2457	4292	11200	ENSMUSG00000026864.13	ENSMUST00000028222.12	Hspa5	Hspa5-201	Known	Known	None	0.20000000298023224	None	None	None	None
m54284U_191212_053548/80218244/ccs	PacBio_Hippocampus_Rep1	mm10_ERCC_SIRV	chr3	152668251	152462830	-	14	2922	10029	386191	ENSMUSG00000039058.11	ENCODEMT000386191	Ak5	ENCODEMT000386191	Known	NIC	None	0.20000000298023224	None	None	None	None
m54284U_191213_120042/85262368/ccs	PacBio_Hippocampus_Rep2	mm10_ERCC_SIRV	chr15	98934437	98931436	-	4	1604	44242	114129	ENSMUSG00000023004.8	ENSMUST00000077577.7	Tuba1b	Tuba1b-201	Known	Known	None	0.3499999940395355	None	None	None	None
m54284U_191109_043049/91751138/ccs	PacBio_Cortex_Rep2	mm10_ERCC_SIRV	chr14	45530051	45458801	-	15	3220	41095	106274	ENSMUSG00000037712.16	ENSMUST00000045905.13	Fermt2	Fermt2-201	Known	Known	None	0.20000000298023224	None	None	None	None
m54284U_191213_120042/126224703/ccs	PacBio_Hippocampus_Rep2	mm10_ERCC_SIRV	chr7	97843102	97912379	+	15	3019	22599	386830	ENSMUSG00000030774.13	ENCODEMT000386830	Pak1	ENCODEMT000386830	Known	NIC	None	0.44999998807907104	None	None	None	None
m54284U_191213_120042/95617813/ccs	PacBio_Hippocampus_Rep2	mm10_ERCC_SIRV	chr11	71033471	71031953	-	2	1440	33503	88128	ENSMUSG00000018451.6	ENSMUST00000156068.2	6330403K07Rik	6330403K07Rik-201	Known	Known	None	0.05000000074505806	None	None	None	None
m54284U_191109_043049/102630210/ccs	PacBio_Cortex_Rep2	mm10_ERCC_SIRV	chr1	155158726	155203828	+	8	2747	2541	6147	ENSMUSG00000026470.14	ENSMUST00000027743.12	Stx6	Stx6-201	Known	Known	None	0.15000000596046448	None	None	None	None
m54284U_191107_221739/114294915/ccs	PacBio_Cortex_Rep1	mm10_ERCC_SIRV	chr5	110269830	110259158	-	5	2082	15031	385652	ENSMUSG00000029500.16	ENCODEMT000385652	Pgam5	ENCODEMT000385652	Known	NIC	None	0.05000000074505806	None	None	None	None
m54284U_191213_120042/68224531/ccs	PacBio_Hippocampus_Rep2	mm10_ERCC_SIRV	chr2	34772092	34776465	+	9	2468	4292	11200	ENSMUSG00000026864.13	ENSMUST00000028222.12	Hspa5	Hspa5-201	Known	Known	None	0.30000001192092896	None	None	None	None
m54284U_191212_053548/45877313/ccs	PacBio_Hippocampus_Rep1	mm10_ERCC_SIRV	chr6	124814197	124810716	-	7	1378	18734	49194	ENSMUSG00000023456.15	ENSMUST00000172132.8	Tpi1	Tpi1-205	Known	Known	None	0.20000000298023224	None	None	None	None
m54284U_191109_043049/103025327/ccs	PacBio_Cortex_Rep2	mm10_ERCC_SIRV	chr14	45464802	45458805	-	4	1533	41095	387026	ENSMUSG00000037712.16	ENCODEMT000387026	Fermt2	ENCODEMT000387026	Known	ISM	Suffix	0.20000000298023224	None	None	None	None
m54284U_191212_053548/80413974/ccs	PacBio_Hippocampus_Rep1	mm10_ERCC_SIRV	chr3	152668079	152462828	-	14	3029	10029	26137	ENSMUSG00000039058.11	ENSMUST00000045262.10	Ak5	Ak5-201	Known	Known	None	0.20000000298023224	None	None	None	None
m54284U_191213_120042/127206373/ccs	PacBio_Hippocampus_Rep2	mm10_ERCC_SIRV	chr7	97843102	97912381	+	15	3021	22599	386830	ENSMUSG00000030774.13	ENCODEMT000386830	Pak1	ENCODEMT000386830	Known	NIC	None	0.44999998807907104	None	None	None	None
m54284U_191213_120042/85262490/ccs	PacBio_Hippocampus_Rep2	mm10_ERCC_SIRV	chr15	98934438	98931436	-	4	1605	44242	114129	ENSMUSG00000023004.8	ENSMUST00000077577.7	Tuba1b	Tuba1b-201	Known	Known	None	0.3499999940395355	None	None	None	None
m54284U_191213_120042/97321660/ccs	PacBio_Hippocampus_Rep2	mm10_ERCC_SIRV	chr11	71033463	71031953	-	2	1432	33503	88128	ENSMUSG00000018451.6	ENSMUST00000156068.2	6330403K07Rik	6330403K07Rik-201	Known	Known	None	0.05000000074505806	None	None	None	None
m54284U_191107_221739/78055934/ccs	PacBio_Cortex_Rep1	mm10_ERCC_SIRV	chr9	64173374	64178516	+	10	1389	28046	73465	ENSMUSG00000032399.8	ENSMUST00000034966.8	Rpl4	Rpl4-201	Known	Known	None	0.25	None	None	None	None
m54284U_191213_120042/68485627/ccs	PacBio_Hippocampus_Rep2	mm10_ERCC_SIRV	chr2	34772092	34776462	+	9	2465	4292	11200	ENSMUSG00000026864.13	ENSMUST00000028222.12	Hspa5	Hspa5-201	Known	Known	None	0.30000001192092896	None	None	None	None
m54284U_191213_120042/162924845/ccs	PacBio_Hippocampus_Rep2	mm10_ERCC_SIRV	chr17	78418116	78377888	-	9	2002	48178	125938	ENSMUSG00000056121.16	ENSMUST00000112487.2	Fez2	Fez2-202	Known	Known	None	0.20000000298023224	None	None	None	None
m54284U_191109_043049/106627618/ccs	PacBio_Cortex_Rep2	mm10_ERCC_SIRV	chr14	45530102	45458805	-	16	3238	41095	387034	ENSMUSG00000037712.16	ENCODEMT000387034	Fermt2	ENCODEMT000387034	Known	NIC	None	0.20000000298023224	None	None	None	None
m54284U_191213_120042/130419321/ccs	PacBio_Hippocampus_Rep2	mm10_ERCC_SIRV	chr7	97842965	97912370	+	15	3024	22599	58572	ENSMUSG00000030774.13	ENSMUST00000033040.11	Pak1	Pak1-201	Known	Known	None	0.44999998807907104	None	None	None	None
m54284U_191213_120042/85264329/ccs	PacBio_Hippocampus_Rep2	mm10_ERCC_SIRV	chr15	98934437	98931436	-	4	1604	44242	114129	ENSMUSG00000023004.8	ENSMUST00000077577.7	Tuba1b	Tuba1b-201	Known	Known	None	0.3499999940395355	None	None	None	None
m54284U_191213_120042/101714646/ccs	PacBio_Hippocampus_Rep2	mm10_ERCC_SIRV	chr11	71033442	71031953	-	2	1411	33503	88128	ENSMUSG00000018451.6	ENSMUST00000156068.2	6330403K07Rik	6330403K07Rik-201	Known	Known	None	0.05000000074505806	None	None	None	None
m54284U_191212_053548/80609696/ccs	PacBio_Hippocampus_Rep1	mm10_ERCC_SIRV	chr3	152668164	152462828	-	14	3114	10029	26137	ENSMUSG00000039058.11	ENSMUST00000045262.10	Ak5	Ak5-201	Known	Known	None	0.20000000298023224	None	None	None	None
m54284U_191109_043049/143329595/ccs	PacBio_Cortex_Rep2	mm10_ERCC_SIRV	chr14	45530061	45458805	-	16	3197	41095	387034	ENSMUSG00000037712.16	ENCODEMT000387034	Fermt2	ENCODEMT000387034	Known	NIC	None	0.20000000298023224	None	None	None	None
m54284U_191107_221739/119015903/ccs	PacBio_Cortex_Rep1	mm10_ERCC_SIRV	chr5	110269841	110259163	-	6	1990	15031	39100	ENSMUSG00000029500.16	ENSMUST00000059229.15	Pgam5	Pgam5-201	Known	Known	None	0.05000000074505806	None	None	None	None
m54284U_191213_120042/68616763/ccs	PacBio_Hippocampus_Rep2	mm10_ERCC_SIRV	chr2	34772092	34776461	+	8	2546	4292	11201	ENSMUSG00000026864.13	ENSMUST00000100171.2	Hspa5	Hspa5-202	Known	Known	None	0.30000001192092896	None	None	None	None
m54284U_191213_120042/131009024/ccs	PacBio_Hippocampus_Rep2	mm10_ERCC_SIRV	chr7	97843102	97912381	+	15	3021	22599	386830	ENSMUSG00000030774.13	ENCODEMT000386830	Pak1	ENCODEMT000386830	Known	NIC	None	0.44999998807907104	None	None	None	None
m54284U_191109_043049/160695919/ccs	PacBio_Cortex_Rep2	mm10_ERCC_SIRV	chr14	45530072	45458805	-	16	3208	41095	387034	ENSMUSG00000037712.16	ENCODEMT000387034	Fermt2	ENCODEMT000387034	Known	NIC	None	0.20000000298023224	None	None	None	None
m54284U_191213_120042/85265154/ccs	PacBio_Hippocampus_Rep2	mm10_ERCC_SIRV	chr15	98934437	98931436	-	4	1604	44242	114129	ENSMUSG00000023004.8	ENSMUST00000077577.7	Tuba1b	Tuba1b-201	Known	Known	None	0.3499999940395355	None	None	None	None
m54284U_191107_221739/78187077/ccs	PacBio_Cortex_Rep1	mm10_ERCC_SIRV	chr9	64173374	64178516	+	10	1389	28046	73465	ENSMUSG00000032399.8	ENSMUST00000034966.8	Rpl4	Rpl4-201	Known	Known	None	0.25	None	None	None	None
m54284U_191109_043049/104726926/ccs	PacBio_Cortex_Rep2	mm10_ERCC_SIRV	chr1	155158726	155203517	+	8	2436	2541	6147	ENSMUSG00000026470.14	ENSMUST00000027743.12	Stx6	Stx6-201	Known	Known	None	0.4000000059604645	None	None	None	None
m54284U_191213_120042/112132841/ccs	PacBio_Hippocampus_Rep2	mm10_ERCC_SIRV	chr11	71033471	71031953	-	2	1440	33503	88128	ENSMUSG00000018451.6	ENSMUST00000156068.2	6330403K07Rik	6330403K07Rik-201	Known	Known	None	0.05000000074505806	None	None	None	None
m54284U_191213_120042/69337217/ccs	PacBio_Hippocampus_Rep2	mm10_ERCC_SIRV	chr2	34772092	34776462	+	9	2465	4292	11200	ENSMUSG00000026864.13	ENSMUST00000028222.12	Hspa5	Hspa5-201	Known	Known	None	0.30000001192092896	None	None	None	None
m54284U_191212_053548/81658732/ccs	PacBio_Hippocampus_Rep1	mm10_ERCC_SIRV	chr3	152668057	152462828	-	14	3007	10029	26137	ENSMUSG00000039058.11	ENSMUST00000045262.10	Ak5	Ak5-201	Known	Known	None	0.20000000298023224	None	None	None	None
m54284U_191212_053548/45877855/ccs	PacBio_Hippocampus_Rep1	mm10_ERCC_SIRV	chr6	124814159	124810716	-	7	1340	18734	49194	ENSMUSG00000023456.15	ENSMUST00000172132.8	Tpi1	Tpi1-205	Known	Known	None	0.20000000298023224	None	None	None	None
m54284U_191213_120042/143851789/ccs	PacBio_Hippocampus_Rep2	mm10_ERCC_SIRV	chr7	97842965	97912379	+	15	3033	22599	58572	ENSMUSG00000030774.13	ENSMUST00000033040.11	Pak1	Pak1-201	Known	Known	None	0.20000000298023224	None	None	None	None
m54284U_191213_120042/164627384/ccs	PacBio_Hippocampus_Rep2	mm10_ERCC_SIRV	chr17	78417913	78377888	-	9	1799	48178	125938	ENSMUSG00000056121.16	ENSMUST00000112487.2	Fez2	Fez2-202	Known	Known	None	0.20000000298023224	None	None	None	None
m54284U_191109_043049/167838387/ccs	PacBio_Cortex_Rep2	mm10_ERCC_SIRV	chr14	45469278	45458801	-	8	2033	41095	387059	ENSMUSG00000037712.16	ENCODEMT000387059	Fermt2	ENCODEMT000387059	Known	ISM	Suffix	0.20000000298023224	None	None	None	None
m54284U_191213_120042/85328277/ccs	PacBio_Hippocampus_Rep2	mm10_ERCC_SIRV	chr15	98934433	98931436	-	4	1600	44242	114129	ENSMUSG00000023004.8	ENSMUST00000077577.7	Tuba1b	Tuba1b-201	Known	Known	None	0.3499999940395355	None	None	None	None
m54284U_191213_120042/69404103/ccs	PacBio_Hippocampus_Rep2	mm10_ERCC_SIRV	chr2	34772092	34776455	+	9	2458	4292	11200	ENSMUSG00000026864.13	ENSMUST00000028222.12	Hspa5	Hspa5-201	Known	Known	None	0.20000000298023224	None	None	None	None
m54284U_191213_120042/114690885/ccs	PacBio_Hippocampus_Rep2	mm10_ERCC_SIRV	chr11	71033616	71031953	-	2	1585	33503	88128	ENSMUSG00000018451.6	ENSMUST00000156068.2	6330403K07Rik	6330403K07Rik-201	Known	Known	None	0.05000000074505806	None	None	None	None
m54284U_191107_221739/121571368/ccs	PacBio_Cortex_Rep1	mm10_ERCC_SIRV	chr5	110269822	110259163	-	6	1974	15031	39099	ENSMUSG00000029500.16	ENSMUST00000112505.8	Pgam5	Pgam5-202	Known	Known	None	0.05000000074505806	None	None	None	None
m54284U_191212_053548/81789804/ccs	PacBio_Hippocampus_Rep1	mm10_ERCC_SIRV	chr3	152667973	152462828	-	14	2923	10029	26137	ENSMUSG00000039058.11	ENSMUST00000045262.10	Ak5	Ak5-201	Known	Known	None	0.20000000298023224	None	None	None	None
m54284U_191213_120042/147719963/ccs	PacBio_Hippocampus_Rep2	mm10_ERCC_SIRV	chr7	97842965	97912370	+	15	3024	22599	58572	ENSMUSG00000030774.13	ENSMUST00000033040.11	Pak1	Pak1-201	Known	Known	None	0.44999998807907104	None	None	None	None
m54284U_191212_053548/10619239/ccs	PacBio_Hippocampus_Rep1	mm10_ERCC_SIRV	chr14	45530032	45458801	-	15	3201	41095	106274	ENSMUSG00000037712.16	ENSMUST00000045905.13	Fermt2	Fermt2-201	Known	Known	None	0.20000000298023224	None	None	None	None
m54284U_191213_120042/85329081/ccs	PacBio_Hippocampus_Rep2	mm10_ERCC_SIRV	chr15	98934433	98931436	-	4	1600	44242	114129	ENSMUSG00000023004.8	ENSMUST00000077577.7	Tuba1b	Tuba1b-201	Known	Known	None	0.3499999940395355	None	None	None	None
m54284U_191107_221739/78316239/ccs	PacBio_Cortex_Rep1	mm10_ERCC_SIRV	chr9	64173374	64178521	+	10	1394	28046	73465	ENSMUSG00000032399.8	ENSMUST00000034966.8	Rpl4	Rpl4-201	Known	Known	None	0.20000000298023224	None	None	None	None
m54284U_191213_120042/69535483/ccs	PacBio_Hippocampus_Rep2	mm10_ERCC_SIRV	chr2	34772092	34776459	+	9	2453	4292	11200	ENSMUSG00000026864.13	ENSMUST00000028222.12	Hspa5	Hspa5-201	Known	Known	None	0.30000001192092896	None	None	None	None
m54284U_191213_120042/116590121/ccs	PacBio_Hippocampus_Rep2	mm10_ERCC_SIRV	chr11	71033472	71031953	-	2	1441	33503	88128	ENSMUSG00000018451.6	ENSMUST00000156068.2	6330403K07Rik	6330403K07Rik-201	Known	Known	None	0.05000000074505806	None	None	None	None
m54284U_191212_053548/22873435/ccs	PacBio_Hippocampus_Rep1	mm10_ERCC_SIRV	chr14	45529995	45458801	-	15	3164	41095	106274	ENSMUSG00000037712.16	ENSMUST00000045905.13	Fermt2	Fermt2-201	Known	Known	None	0.20000000298023224	None	None	None	None
m54284U_191213_120042/151653120/ccs	PacBio_Hippocampus_Rep2	mm10_ERCC_SIRV	chr7	97842965	97911249	+	15	1903	22599	58572	ENSMUSG00000030774.13	ENSMUST00000033040.11	Pak1	Pak1-201	Known	Known	None	0.10000000149011612	None	None	None	None
m54284U_191212_053548/82314313/ccs	PacBio_Hippocampus_Rep1	mm10_ERCC_SIRV	chr3	152668037	152462828	-	14	2987	10029	26137	ENSMUSG00000039058.11	ENSMUST00000045262.10	Ak5	Ak5-201	Known	Known	None	0.20000000298023224	None	None	None	None
m54284U_191212_053548/42863150/ccs	PacBio_Hippocampus_Rep1	mm10_ERCC_SIRV	chr14	45530052	45458801	-	15	3212	41095	387060	ENSMUSG00000037712.16	ENCODEMT000387060	Fermt2	ENCODEMT000387060	Known	NNC	None	0.20000000298023224	None	None	None	None
m54284U_191213_120042/85329919/ccs	PacBio_Hippocampus_Rep2	mm10_ERCC_SIRV	chr15	98934438	98931436	-	4	1605	44242	114129	ENSMUSG00000023004.8	ENSMUST00000077577.7	Tuba1b	Tuba1b-201	Known	Known	None	0.3499999940395355	None	None	None	None
m54284U_191109_043049/114491758/ccs	PacBio_Cortex_Rep2	mm10_ERCC_SIRV	chr1	155158726	155203518	+	8	2437	2541	6147	ENSMUSG00000026470.14	ENSMUST00000027743.12	Stx6	Stx6-201	Known	Known	None	0.4000000059604645	None	None	None	None
m54284U_191213_120042/69536593/ccs	PacBio_Hippocampus_Rep2	mm10_ERCC_SIRV	chr2	34772092	34776452	+	9	2455	4292	11200	ENSMUSG00000026864.13	ENSMUST00000028222.12	Hspa5	Hspa5-201	Known	Known	None	0.20000000298023224	None	None	None	None
m54284U_191212_053548/45942729/ccs	PacBio_Hippocampus_Rep1	mm10_ERCC_SIRV	chr6	124814169	124810716	-	7	1350	18734	49194	ENSMUSG00000023456.15	ENSMUST00000172132.8	Tpi1	Tpi1-205	Known	Known	None	0.20000000298023224	None	None	None	None
m54284U_191213_120042/165086451/ccs	PacBio_Hippocampus_Rep2	mm10_ERCC_SIRV	chr17	78418090	78377888	-	9	1976	48178	125938	ENSMUSG00000056121.16	ENSMUST00000112487.2	Fez2	Fez2-202	Known	Known	None	0.20000000298023224	None	None	None	None
m54284U_191107_221739/124847840/ccs	PacBio_Cortex_Rep1	mm10_ERCC_SIRV	chr5	110269860	110259163	-	6	2009	15031	39100	ENSMUSG00000029500.16	ENSMUST00000059229.15	Pgam5	Pgam5-201	Known	Known	None	0.05000000074505806	None	None	None	None
m54284U_191213_120042/118031047/ccs	PacBio_Hippocampus_Rep2	mm10_ERCC_SIRV	chr11	71033507	71031953	-	2	1476	33503	88128	ENSMUSG00000018451.6	ENSMUST00000156068.2	6330403K07Rik	6330403K07Rik-201	Known	Known	None	0.05000000074505806	None	None	None	None
m54284U_191213_120042/155451986/ccs	PacBio_Hippocampus_Rep2	mm10_ERCC_SIRV	chr7	97842965	97912379	+	15	3033	22599	58572	ENSMUSG00000030774.13	ENSMUST00000033040.11	Pak1	Pak1-201	Known	Known	None	0.20000000298023224	None	None	None	None
m54284U_191212_053548/59637767/ccs	PacBio_Hippocampus_Rep1	mm10_ERCC_SIRV	chr14	45530062	45458805	-	16	3198	41095	387034	ENSMUSG00000037712.16	ENCODEMT000387034	Fermt2	ENCODEMT000387034	Known	NIC	None	0.20000000298023224	None	None	None	None
m54284U_191107_221739/78578062/ccs	PacBio_Cortex_Rep1	mm10_ERCC_SIRV	chr9	64173374	64178513	+	10	1386	28046	73465	ENSMUSG00000032399.8	ENSMUST00000034966.8	Rpl4	Rpl4-201	Known	Known	None	0.25	None	None	None	None
m54284U_191213_120042/85330540/ccs	PacBio_Hippocampus_Rep2	mm10_ERCC_SIRV	chr15	98934437	98931436	-	4	1604	44242	114129	ENSMUSG00000023004.8	ENSMUST00000077577.7	Tuba1b	Tuba1b-201	Known	Known	None	0.3499999940395355	None	None	None	None
m54284U_191213_120042/69599796/ccs	PacBio_Hippocampus_Rep2	mm10_ERCC_SIRV	chr2	34772092	34776530	+	9	2533	4292	11200	ENSMUSG00000026864.13	ENSMUST00000028222.12	Hspa5	Hspa5-201	Known	Known	None	0.10000000149011612	None	None	None	None
m54284U_191212_053548/82379475/ccs	PacBio_Hippocampus_Rep1	mm10_ERCC_SIRV	chr3	152668270	152462831	-	13	2801	10029	386188	ENSMUSG00000039058.11	ENCODEMT000386188	Ak5	ENCODEMT000386188	Known	NIC	None	0.20000000298023224	None	None	None	None
m54284U_191213_120042/125569773/ccs	PacBio_Hippocampus_Rep2	mm10_ERCC_SIRV	chr11	71033471	71031953	-	2	1440	33503	88128	ENSMUSG00000018451.6	ENSMUST00000156068.2	6330403K07Rik	6330403K07Rik-201	Known	Known	None	0.05000000074505806	None	None	None	None
m54284U_191213_120042/155912228/ccs	PacBio_Hippocampus_Rep2	mm10_ERCC_SIRV	chr7	97842965	97912378	+	15	3032	22599	58572	ENSMUSG00000030774.13	ENSMUST00000033040.11	Pak1	Pak1-201	Known	Known	None	0.20000000298023224	None	None	None	None
m54284U_191212_053548/63834632/ccs	PacBio_Hippocampus_Rep1	mm10_ERCC_SIRV	chr14	45529996	45458801	-	15	3165	41095	106274	ENSMUSG00000037712.16	ENSMUST00000045905.13	Fermt2	Fermt2-201	Known	Known	None	0.20000000298023224	None	None	None	None
m54284U_191213_120042/69602036/ccs	PacBio_Hippocampus_Rep2	mm10_ERCC_SIRV	chr2	34772092	34776530	+	9	2533	4292	11200	ENSMUSG00000026864.13	ENSMUST00000028222.12	Hspa5	Hspa5-201	Known	Known	None	0.10000000149011612	None	None	None	None
m54284U_191213_120042/85656772/ccs	PacBio_Hippocampus_Rep2	mm10_ERCC_SIRV	chr15	98934437	98931436	-	4	1604	44242	114129	ENSMUSG00000023004.8	ENSMUST00000077577.7	Tuba1b	Tuba1b-201	Known	Known	None	0.3499999940395355	None	None	None	None
m54284U_191212_053548/67111207/ccs	PacBio_Hippocampus_Rep1	mm10_ERCC_SIRV	chr14	45530073	45458805	-	16	3209	41095	387034	ENSMUSG00000037712.16	ENCODEMT000387034	Fermt2	ENCODEMT000387034	Known	NIC	None	0.20000000298023224	None	None	None	None
m54284U_191107_221739/125239733/ccs	PacBio_Cortex_Rep1	mm10_ERCC_SIRV	chr5	110269850	110259163	-	6	2002	15031	39099	ENSMUSG00000029500.16	ENSMUST00000112505.8	Pgam5	Pgam5-202	Known	Known	None	0.05000000074505806	None	None	None	None
m54284U_191212_053548/82380824/ccs	PacBio_Hippocampus_Rep1	mm10_ERCC_SIRV	chr3	152668485	152462831	-	13	3016	10029	386188	ENSMUSG00000039058.11	ENCODEMT000386188	Ak5	ENCODEMT000386188	Known	NIC	None	0.20000000298023224	None	None	None	None
m54284U_191213_120042/165151314/ccs	PacBio_Hippocampus_Rep2	mm10_ERCC_SIRV	chr7	97842965	97912370	+	15	3024	22599	58572	ENSMUSG00000030774.13	ENSMUST00000033040.11	Pak1	Pak1-201	Known	Known	None	0.44999998807907104	None	None	None	None
m54284U_191213_120042/128256780/ccs	PacBio_Hippocampus_Rep2	mm10_ERCC_SIRV	chr11	71033471	71031953	-	2	1440	33503	88128	ENSMUSG00000018451.6	ENSMUST00000156068.2	6330403K07Rik	6330403K07Rik-201	Known	Known	None	0.05000000074505806	None	None	None	None
m54284U_191212_053548/67832210/ccs	PacBio_Hippocampus_Rep1	mm10_ERCC_SIRV	chr14	45529996	45458801	-	15	3165	41095	106274	ENSMUSG00000037712.16	ENSMUST00000045905.13	Fermt2	Fermt2-201	Known	Known	None	0.20000000298023224	None	None	None	None
m54284U_191213_120042/166136561/ccs	PacBio_Hippocampus_Rep2	mm10_ERCC_SIRV	chr17	78418117	78377888	-	9	1999	48178	386881	ENSMUSG00000056121.16	ENCODEMT000386881	Fez2	ENCODEMT000386881	Known	NIC	None	0.20000000298023224	None	None	None	None
m54284U_191213_120042/69862464/ccs	PacBio_Hippocampus_Rep2	mm10_ERCC_SIRV	chr2	34772092	34776464	+	9	2467	4292	11200	ENSMUSG00000026864.13	ENSMUST00000028222.12	Hspa5	Hspa5-201	Known	Known	None	0.30000001192092896	None	None	None	None
m54284U_191212_053548/46007559/ccs	PacBio_Hippocampus_Rep1	mm10_ERCC_SIRV	chr6	124814146	124810716	-	7	1327	18734	49194	ENSMUSG00000023456.15	ENSMUST00000172132.8	Tpi1	Tpi1-205	Known	Known	None	0.20000000298023224	None	None	None	None
m54284U_191107_221739/78643788/ccs	PacBio_Cortex_Rep1	mm10_ERCC_SIRV	chr9	64173374	64178516	+	10	1381	28046	73465	ENSMUSG00000032399.8	ENSMUST00000034966.8	Rpl4	Rpl4-201	Known	Known	None	0.25	None	None	None	None
m54284U_191109_043049/130353513/ccs	PacBio_Cortex_Rep2	mm10_ERCC_SIRV	chr1	155158726	155203519	+	8	2438	2541	6147	ENSMUSG00000026470.14	ENSMUST00000027743.12	Stx6	Stx6-201	Known	Known	None	0.3499999940395355	None	None	None	None
m54284U_191213_120042/85656996/ccs	PacBio_Hippocampus_Rep2	mm10_ERCC_SIRV	chr15	98934438	98931436	-	4	1605	44242	114129	ENSMUSG00000023004.8	ENSMUST00000077577.7	Tuba1b	Tuba1b-201	Known	Known	None	0.3499999940395355	None	None	None	None
m54284U_191213_120042/167053601/ccs	PacBio_Hippocampus_Rep2	mm10_ERCC_SIRV	chr7	97842965	97912370	+	15	3024	22599	58572	ENSMUSG00000030774.13	ENSMUST00000033040.11	Pak1	Pak1-201	Known	Known	None	0.44999998807907104	None	None	None	None
m54284U_191212_053548/82642276/ccs	PacBio_Hippocampus_Rep1	mm10_ERCC_SIRV	chr3	152668011	152462828	-	14	2961	10029	26137	ENSMUSG00000039058.11	ENSMUST00000045262.10	Ak5	Ak5-201	Known	Known	None	0.20000000298023224	None	None	None	None
m54284U_191212_053548/88148340/ccs	PacBio_Hippocampus_Rep1	mm10_ERCC_SIRV	chr14	45530006	45458801	-	15	3175	41095	106274	ENSMUSG00000037712.16	ENSMUST00000045905.13	Fermt2	Fermt2-201	Known	Known	None	0.20000000298023224	None	None	None	None
m54284U_191213_120042/132581104/ccs	PacBio_Hippocampus_Rep2	mm10_ERCC_SIRV	chr11	71033595	71031953	-	2	1564	33503	88128	ENSMUSG00000018451.6	ENSMUST00000156068.2	6330403K07Rik	6330403K07Rik-201	Known	Known	None	0.05000000074505806	None	None	None	None
m54284U_191213_120042/69929389/ccs	PacBio_Hippocampus_Rep2	mm10_ERCC_SIRV	chr2	34772092	34776465	+	9	2468	4292	11200	ENSMUSG00000026864.13	ENSMUST00000028222.12	Hspa5	Hspa5-201	Known	Known	None	0.30000001192092896	None	None	None	None
m54284U_191213_120042/85658052/ccs	PacBio_Hippocampus_Rep2	mm10_ERCC_SIRV	chr15	98934437	98931436	-	4	1604	44242	114129	ENSMUSG00000023004.8	ENSMUST00000077577.7	Tuba1b	Tuba1b-201	Known	Known	None	0.3499999940395355	None	None	None	None
m54284U_191107_221739/126094089/ccs	PacBio_Cortex_Rep1	mm10_ERCC_SIRV	chr5	110269856	110259163	-	6	2008	15031	39099	ENSMUSG00000029500.16	ENSMUST00000112505.8	Pgam5	Pgam5-202	Known	Known	None	0.05000000074505806	None	None	None	None
m54284U_191212_053548/99354736/ccs	PacBio_Hippocampus_Rep1	mm10_ERCC_SIRV	chr14	45529800	45458806	-	14	3354	41095	387024	ENSMUSG00000037712.16	ENCODEMT000387024	Fermt2	ENCODEMT000387024	Known	ISM	Suffix	0.20000000298023224	None	None	None	None
m54284U_191213_120042/167511388/ccs	PacBio_Hippocampus_Rep2	mm10_ERCC_SIRV	chr7	97843102	97912367	+	15	3007	22599	386830	ENSMUSG00000030774.13	ENCODEMT000386830	Pak1	ENCODEMT000386830	Known	NIC	None	0.6499999761581421	None	None	None	None
m54284U_191213_120042/160433818/ccs	PacBio_Hippocampus_Rep2	mm10_ERCC_SIRV	chr11	71033579	71031953	-	2	1548	33503	88128	ENSMUSG00000018451.6	ENSMUST00000156068.2	6330403K07Rik	6330403K07Rik-201	Known	Known	None	0.05000000074505806	None	None	None	None
m54284U_191212_053548/83952375/ccs	PacBio_Hippocampus_Rep1	mm10_ERCC_SIRV	chr3	152668006	152462828	-	14	2956	10029	26137	ENSMUSG00000039058.11	ENSMUST00000045262.10	Ak5	Ak5-201	Known	Known	None	0.20000000298023224	None	None	None	None
m54284U_191107_221739/78643921/ccs	PacBio_Cortex_Rep1	mm10_ERCC_SIRV	chr9	64173374	64178514	+	10	1387	28046	73465	ENSMUSG00000032399.8	ENSMUST00000034966.8	Rpl4	Rpl4-201	Known	Known	None	0.25	None	None	None	None
m54284U_191212_053548/122881753/ccs	PacBio_Hippocampus_Rep1	mm10_ERCC_SIRV	chr14	45529429	45458806	-	14	2983	41095	387024	ENSMUSG00000037712.16	ENCODEMT000387024	Fermt2	ENCODEMT000387024	Known	ISM	Suffix	0.20000000298023224	None	None	None	None
m54284U_191213_120042/70125340/ccs	PacBio_Hippocampus_Rep2	mm10_ERCC_SIRV	chr2	34772092	34776530	+	9	2533	4292	11200	ENSMUSG00000026864.13	ENSMUST00000028222.12	Hspa5	Hspa5-201	Known	Known	None	0.10000000149011612	None	None	None	None
m54284U_191213_120042/85658098/ccs	PacBio_Hippocampus_Rep2	mm10_ERCC_SIRV	chr15	98934433	98931436	-	4	1600	44242	114129	ENSMUSG00000023004.8	ENSMUST00000077577.7	Tuba1b	Tuba1b-201	Known	Known	None	0.3499999940395355	None	None	None	None
m54284U_191213_120042/170133108/ccs	PacBio_Hippocampus_Rep2	mm10_ERCC_SIRV	chr7	97843102	97912381	+	15	3021	22599	386830	ENSMUSG00000030774.13	ENCODEMT000386830	Pak1	ENCODEMT000386830	Known	NIC	None	0.44999998807907104	None	None	None	None
m54284U_191213_120042/168626261/ccs	PacBio_Hippocampus_Rep2	mm10_ERCC_SIRV	chr17	78418099	78377888	-	8	1904	48178	125937	ENSMUSG00000056121.16	ENSMUST00000070039.13	Fez2	Fez2-201	Known	Known	None	0.20000000298023224	None	None	None	None
m54284U_191213_120042/178717881/ccs	PacBio_Hippocampus_Rep2	mm10_ERCC_SIRV	chr11	71033357	71031953	-	2	1314	33503	88128	ENSMUSG00000018451.6	ENSMUST00000156068.2	6330403K07Rik	6330403K07Rik-201	Known	Known	None	0.05000000074505806	None	None	None	None
m54284U_191212_053548/46008441/ccs	PacBio_Hippocampus_Rep1	mm10_ERCC_SIRV	chr6	124814157	124810716	-	7	1338	18734	49194	ENSMUSG00000023456.15	ENSMUST00000172132.8	Tpi1	Tpi1-205	Known	Known	None	0.20000000298023224	None	None	None	None
m54284U_191109_043049/169871458/ccs	PacBio_Cortex_Rep2	mm10_ERCC_SIRV	chr1	155158726	155203518	+	8	2437	2541	6147	ENSMUSG00000026470.14	ENSMUST00000027743.12	Stx6	Stx6-201	Known	Known	None	0.4000000059604645	None	None	None	None
m54284U_191212_053548/126878376/ccs	PacBio_Hippocampus_Rep1	mm10_ERCC_SIRV	chr14	45530006	45458801	-	15	3175	41095	106274	ENSMUSG00000037712.16	ENSMUST00000045905.13	Fermt2	Fermt2-201	Known	Known	None	0.20000000298023224	None	None	None	None
m54284U_191212_053548/84083336/ccs	PacBio_Hippocampus_Rep1	mm10_ERCC_SIRV	chr3	152668014	152462828	-	14	2964	10029	26137	ENSMUSG00000039058.11	ENSMUST00000045262.10	Ak5	Ak5-201	Known	Known	None	0.20000000298023224	None	None	None	None
m54284U_191107_221739/129107306/ccs	PacBio_Cortex_Rep1	mm10_ERCC_SIRV	chr5	110269841	110259163	-	6	1990	15031	39100	ENSMUSG00000029500.16	ENSMUST00000059229.15	Pgam5	Pgam5-201	Known	Known	None	0.05000000074505806	None	None	None	None
m54284U_191213_120042/70517657/ccs	PacBio_Hippocampus_Rep2	mm10_ERCC_SIRV	chr2	34772092	34776455	+	9	2458	4292	11200	ENSMUSG00000026864.13	ENSMUST00000028222.12	Hspa5	Hspa5-201	Known	Known	None	0.20000000298023224	None	None	None	None
m54284U_191213_120042/85787033/ccs	PacBio_Hippocampus_Rep2	mm10_ERCC_SIRV	chr15	98934436	98931436	-	4	1603	44242	114129	ENSMUSG00000023004.8	ENSMUST00000077577.7	Tuba1b	Tuba1b-201	Known	Known	None	0.3499999940395355	None	None	None	None
m54284U_191213_120042/175966895/ccs	PacBio_Hippocampus_Rep2	mm10_ERCC_SIRV	chr7	97843005	97912371	+	16	3048	22599	386833	ENSMUSG00000030774.13	ENCODEMT000386833	Pak1	ENCODEMT000386833	Known	NIC	None	0.44999998807907104	None	None	None	None
m54284U_191212_053548/128386361/ccs	PacBio_Hippocampus_Rep1	mm10_ERCC_SIRV	chr14	45530006	45458801	-	15	3175	41095	106274	ENSMUSG00000037712.16	ENSMUST00000045905.13	Fermt2	Fermt2-201	Known	Known	None	0.20000000298023224	None	None	None	None
m54284U_191107_221739/1470/ccs	PacBio_Cortex_Rep1	mm10_ERCC_SIRV	chr11	71033507	71031954	-	2	1475	33503	88128	ENSMUSG00000018451.6	ENSMUST00000156068.2	6330403K07Rik	6330403K07Rik-201	Known	Known	None	0.10000000149011612	None	None	None	None
m54284U_191107_221739/78775110/ccs	PacBio_Cortex_Rep1	mm10_ERCC_SIRV	chr9	64173374	64178516	+	10	1389	28046	73465	ENSMUSG00000032399.8	ENSMUST00000034966.8	Rpl4	Rpl4-201	Known	Known	None	0.25	None	None	None	None
m54284U_191212_053548/84281079/ccs	PacBio_Hippocampus_Rep1	mm10_ERCC_SIRV	chr3	152668022	152462828	-	14	2972	10029	26137	ENSMUSG00000039058.11	ENSMUST00000045262.10	Ak5	Ak5-201	Known	Known	None	0.20000000298023224	None	None	None	None
m54284U_191213_120042/178587628/ccs	PacBio_Hippocampus_Rep2	mm10_ERCC_SIRV	chr7	97842965	97911469	+	15	2123	22599	58572	ENSMUSG00000030774.13	ENSMUST00000033040.11	Pak1	Pak1-201	Known	Known	None	0.25	None	None	None	None
m54284U_191213_120042/70583387/ccs	PacBio_Hippocampus_Rep2	mm10_ERCC_SIRV	chr2	34772092	34776461	+	9	2464	4292	11200	ENSMUSG00000026864.13	ENSMUST00000028222.12	Hspa5	Hspa5-201	Known	Known	None	0.30000001192092896	None	None	None	None
m54284U_191213_120042/85787054/ccs	PacBio_Hippocampus_Rep2	mm10_ERCC_SIRV	chr15	98934433	98931436	-	4	1600	44242	114129	ENSMUSG00000023004.8	ENSMUST00000077577.7	Tuba1b	Tuba1b-201	Known	Known	None	0.3499999940395355	None	None	None	None
m54284U_191212_053548/132777301/ccs	PacBio_Hippocampus_Rep1	mm10_ERCC_SIRV	chr14	45529790	45458805	-	15	3376	41095	387025	ENSMUSG00000037712.16	ENCODEMT000387025	Fermt2	ENCODEMT000387025	Known	NIC	None	0.20000000298023224	None	None	None	None
m54284U_191107_221739/1509100/ccs	PacBio_Cortex_Rep1	mm10_ERCC_SIRV	chr11	71033466	71031954	-	2	1434	33503	88128	ENSMUSG00000018451.6	ENSMUST00000156068.2	6330403K07Rik	6330403K07Rik-201	Known	Known	None	0.10000000149011612	None	None	None	None
m54284U_191213_120042/170855009/ccs	PacBio_Hippocampus_Rep2	mm10_ERCC_SIRV	chr17	78418112	78377888	-	9	1998	48178	125938	ENSMUSG00000056121.16	ENSMUST00000112487.2	Fez2	Fez2-202	Known	Known	None	0.20000000298023224	None	None	None	None
m54284U_191107_221739/173999186/ccs	PacBio_Cortex_Rep1	mm10_ERCC_SIRV	chr5	110269864	110259163	-	6	2016	15031	39099	ENSMUSG00000029500.16	ENSMUST00000112505.8	Pgam5	Pgam5-202	Known	Known	None	0.05000000074505806	None	None	None	None
m54284U_191212_053548/141166122/ccs	PacBio_Hippocampus_Rep1	mm10_ERCC_SIRV	chr14	45530037	45458801	-	15	3206	41095	106274	ENSMUSG00000037712.16	ENSMUST00000045905.13	Fermt2	Fermt2-201	Known	Known	None	0.20000000298023224	None	None	None	None
m54284U_191107_221739/133038/ccs	PacBio_Cortex_Rep1	mm10_ERCC_SIRV	chr7	97843103	97912381	+	15	3020	22599	386830	ENSMUSG00000030774.13	ENCODEMT000386830	Pak1	ENCODEMT000386830	Known	NIC	None	0.44999998807907104	None	None	None	None
m54284U_191212_053548/46073529/ccs	PacBio_Hippocampus_Rep1	mm10_ERCC_SIRV	chr6	124814209	124810716	-	7	1390	18734	49194	ENSMUSG00000023456.15	ENSMUST00000172132.8	Tpi1	Tpi1-205	Known	Known	None	0.20000000298023224	None	None	None	None
m54284U_191213_120042/85853868/ccs	PacBio_Hippocampus_Rep2	mm10_ERCC_SIRV	chr15	98934430	98931436	-	4	1597	44242	114129	ENSMUSG00000023004.8	ENSMUST00000077577.7	Tuba1b	Tuba1b-201	Known	Known	None	0.3499999940395355	None	None	None	None
m54284U_191212_053548/84477909/ccs	PacBio_Hippocampus_Rep1	mm10_ERCC_SIRV	chr3	152668080	152462828	-	14	3030	10029	26137	ENSMUSG00000039058.11	ENSMUST00000045262.10	Ak5	Ak5-201	Known	Known	None	0.20000000298023224	None	None	None	None
m54284U_191213_120042/70781033/ccs	PacBio_Hippocampus_Rep2	mm10_ERCC_SIRV	chr2	34772092	34776455	+	8	2540	4292	11201	ENSMUSG00000026864.13	ENSMUST00000100171.2	Hspa5	Hspa5-202	Known	Known	None	0.20000000298023224	None	None	None	None
m54284U_191212_053548/151193179/ccs	PacBio_Hippocampus_Rep1	mm10_ERCC_SIRV	chr1	155158726	155203515	+	8	2434	2541	6147	ENSMUSG00000026470.14	ENSMUST00000027743.12	Stx6	Stx6-201	Known	Known	None	0.4000000059604645	None	None	None	None
m54284U_191107_221739/2360754/ccs	PacBio_Cortex_Rep1	mm10_ERCC_SIRV	chr11	71033489	71031954	-	2	1457	33503	88128	ENSMUSG00000018451.6	ENSMUST00000156068.2	6330403K07Rik	6330403K07Rik-201	Known	Known	None	0.10000000149011612	None	None	None	None
m54284U_191212_053548/147326009/ccs	PacBio_Hippocampus_Rep1	mm10_ERCC_SIRV	chr14	45530081	45458805	-	16	3217	41095	387034	ENSMUSG00000037712.16	ENCODEMT000387034	Fermt2	ENCODEMT000387034	Known	NIC	None	0.20000000298023224	None	None	None	None
m54284U_191107_221739/78840773/ccs	PacBio_Cortex_Rep1	mm10_ERCC_SIRV	chr9	64173374	64178516	+	10	1389	28046	73465	ENSMUSG00000032399.8	ENSMUST00000034966.8	Rpl4	Rpl4-201	Known	Known	None	0.25	None	None	None	None
m54284U_191107_221739/3145938/ccs	PacBio_Cortex_Rep1	mm10_ERCC_SIRV	chr7	97842966	97912370	+	15	3023	22599	58572	ENSMUSG00000030774.13	ENSMUST00000033040.11	Pak1	Pak1-201	Known	Known	None	0.44999998807907104	None	None	None	None
m54284U_191213_120042/85855016/ccs	PacBio_Hippocampus_Rep2	mm10_ERCC_SIRV	chr15	98934438	98931436	-	4	1599	44242	114129	ENSMUSG00000023004.8	ENSMUST00000077577.7	Tuba1b	Tuba1b-201	Known	Known	None	0.3499999940395355	None	None	None	None
m54284U_191212_053548/155124598/ccs	PacBio_Hippocampus_Rep1	mm10_ERCC_SIRV	chr14	45530007	45458801	-	15	3176	41095	106274	ENSMUSG00000037712.16	ENSMUST00000045905.13	Fermt2	Fermt2-201	Known	Known	None	0.20000000298023224	None	None	None	None
m54284U_191213_120042/70845262/ccs	PacBio_Hippocampus_Rep2	mm10_ERCC_SIRV	chr2	34772092	34776463	+	8	2548	4292	11201	ENSMUSG00000026864.13	ENSMUST00000100171.2	Hspa5	Hspa5-202	Known	Known	None	0.30000001192092896	None	None	None	None
m54284U_191212_053548/84805655/ccs	PacBio_Hippocampus_Rep1	mm10_ERCC_SIRV	chr3	152668058	152462828	-	14	3008	10029	26137	ENSMUSG00000039058.11	ENSMUST00000045262.10	Ak5	Ak5-201	Known	Known	None	0.20000000298023224	None	None	None	None
m54284U_191107_221739/6490622/ccs	PacBio_Cortex_Rep1	mm10_ERCC_SIRV	chr11	71033578	71031954	-	2	1546	33503	88128	ENSMUSG00000018451.6	ENSMUST00000156068.2	6330403K07Rik	6330403K07Rik-201	Known	Known	None	0.10000000149011612	None	None	None	None
m54284U_191107_221739/3408491/ccs	PacBio_Cortex_Rep1	mm10_ERCC_SIRV	chr7	97842966	97912370	+	15	3023	22599	58572	ENSMUSG00000030774.13	ENSMUST00000033040.11	Pak1	Pak1-201	Known	Known	None	0.44999998807907104	None	None	None	None
m54284U_191107_221739/177406690/ccs	PacBio_Cortex_Rep1	mm10_ERCC_SIRV	chr5	110269863	110259163	-	6	2012	15031	39100	ENSMUSG00000029500.16	ENSMUST00000059229.15	Pgam5	Pgam5-201	Known	Known	None	0.05000000074505806	None	None	None	None
m54284U_191213_120042/85917904/ccs	PacBio_Hippocampus_Rep2	mm10_ERCC_SIRV	chr15	98934437	98931436	-	4	1604	44242	114129	ENSMUSG00000023004.8	ENSMUST00000077577.7	Tuba1b	Tuba1b-201	Known	Known	None	0.3499999940395355	None	None	None	None
m54284U_191212_053548/168821723/ccs	PacBio_Hippocampus_Rep1	mm10_ERCC_SIRV	chr14	45529995	45458801	-	15	3164	41095	106274	ENSMUSG00000037712.16	ENSMUST00000045905.13	Fermt2	Fermt2-201	Known	Known	None	0.20000000298023224	None	None	None	None
m54284U_191213_120042/175243789/ccs	PacBio_Hippocampus_Rep2	mm10_ERCC_SIRV	chr17	78418098	78377888	-	9	1984	48178	125938	ENSMUSG00000056121.16	ENSMUST00000112487.2	Fez2	Fez2-202	Known	Known	None	0.20000000298023224	None	None	None	None
m54284U_191212_053548/46074350/ccs	PacBio_Hippocampus_Rep1	mm10_ERCC_SIRV	chr6	124814157	124810716	-	7	1338	18734	49194	ENSMUSG00000023456.15	ENSMUST00000172132.8	Tpi1	Tpi1-205	Known	Known	None	0.20000000298023224	None	None	None	None
m54284U_191107_221739/78841993/ccs	PacBio_Cortex_Rep1	mm10_ERCC_SIRV	chr9	64173374	64178516	+	10	1389	28046	73465	ENSMUSG00000032399.8	ENSMUST00000034966.8	Rpl4	Rpl4-201	Known	Known	None	0.25	None	None	None	None
m54284U_191213_120042/70912640/ccs	PacBio_Hippocampus_Rep2	mm10_ERCC_SIRV	chr2	34772092	34776465	+	9	2468	4292	11200	ENSMUSG00000026864.13	ENSMUST00000028222.12	Hspa5	Hspa5-201	Known	Known	None	0.30000001192092896	None	None	None	None
m54284U_191107_221739/4850555/ccs	PacBio_Cortex_Rep1	mm10_ERCC_SIRV	chr7	97842966	97912370	+	15	3023	22599	58572	ENSMUSG00000030774.13	ENSMUST00000033040.11	Pak1	Pak1-201	Known	Known	None	0.44999998807907104	None	None	None	None
m54284U_191212_053548/85131522/ccs	PacBio_Hippocampus_Rep1	mm10_ERCC_SIRV	chr3	152668080	152462828	-	14	3024	10029	26137	ENSMUSG00000039058.11	ENSMUST00000045262.10	Ak5	Ak5-201	Known	Known	None	0.20000000298023224	None	None	None	None
m54284U_191107_221739/6686759/ccs	PacBio_Cortex_Rep1	mm10_ERCC_SIRV	chr11	71033475	71031954	-	2	1443	33503	88128	ENSMUSG00000018451.6	ENSMUST00000156068.2	6330403K07Rik	6330403K07Rik-201	Known	Known	None	0.10000000149011612	None	None	None	None
m54284U_191213_120042/6488106/ccs	PacBio_Hippocampus_Rep2	mm10_ERCC_SIRV	chr14	45530006	45458801	-	15	3175	41095	106274	ENSMUSG00000037712.16	ENSMUST00000045905.13	Fermt2	Fermt2-201	Known	Known	None	0.20000000298023224	None	None	None	None
m54284U_191213_120042/85918967/ccs	PacBio_Hippocampus_Rep2	mm10_ERCC_SIRV	chr15	98934437	98931436	-	4	1604	44242	114129	ENSMUSG00000023004.8	ENSMUST00000077577.7	Tuba1b	Tuba1b-201	Known	Known	None	0.3499999940395355	None	None	None	None
m54284U_191213_120042/18286281/ccs	PacBio_Hippocampus_Rep2	mm10_ERCC_SIRV	chr1	155158726	155202699	+	8	1618	2541	6147	ENSMUSG00000026470.14	ENSMUST00000027743.12	Stx6	Stx6-201	Known	Known	None	0.15000000596046448	None	None	None	None
m54284U_191213_120042/12059289/ccs	PacBio_Hippocampus_Rep2	mm10_ERCC_SIRV	chr14	45530106	45458805	-	16	3242	41095	387034	ENSMUSG00000037712.16	ENCODEMT000387034	Fermt2	ENCODEMT000387034	Known	NIC	None	0.20000000298023224	None	None	None	None
m54284U_191213_120042/71106713/ccs	PacBio_Hippocampus_Rep2	mm10_ERCC_SIRV	chr2	34772092	34776464	+	9	2467	4292	11200	ENSMUSG00000026864.13	ENSMUST00000028222.12	Hspa5	Hspa5-201	Known	Known	None	0.30000001192092896	None	None	None	None
m54284U_191107_221739/5638872/ccs	PacBio_Cortex_Rep1	mm10_ERCC_SIRV	chr7	97842966	97912380	+	15	3033	22599	58572	ENSMUSG00000030774.13	ENSMUST00000033040.11	Pak1	Pak1-201	Known	Known	None	0.20000000298023224	None	None	None	None
m54284U_191109_043049/1442711/ccs	PacBio_Cortex_Rep2	mm10_ERCC_SIRV	chr5	110269852	110259163	-	6	2001	15031	39100	ENSMUSG00000029500.16	ENSMUST00000059229.15	Pgam5	Pgam5-201	Known	Known	None	0.05000000074505806	None	None	None	None
m54284U_191107_221739/6947439/ccs	PacBio_Cortex_Rep1	mm10_ERCC_SIRV	chr11	71033471	71031954	-	2	1439	33503	88128	ENSMUSG00000018451.6	ENSMUST00000156068.2	6330403K07Rik	6330403K07Rik-201	Known	Known	None	0.10000000149011612	None	None	None	None
m54284U_191212_053548/85328540/ccs	PacBio_Hippocampus_Rep1	mm10_ERCC_SIRV	chr3	152668154	152462828	-	14	3104	10029	26137	ENSMUSG00000039058.11	ENSMUST00000045262.10	Ak5	Ak5-201	Known	Known	None	0.20000000298023224	None	None	None	None
m54284U_191213_120042/86115601/ccs	PacBio_Hippocampus_Rep2	mm10_ERCC_SIRV	chr15	98934436	98931436	-	4	1603	44242	114129	ENSMUSG00000023004.8	ENSMUST00000077577.7	Tuba1b	Tuba1b-201	Known	Known	None	0.3499999940395355	None	None	None	None
m54284U_191213_120042/12190514/ccs	PacBio_Hippocampus_Rep2	mm10_ERCC_SIRV	chr14	45529793	45458799	-	16	3387	41095	387048	ENSMUSG00000037712.16	ENCODEMT000387048	Fermt2	ENCODEMT000387048	Known	ISM	Suffix	0.20000000298023224	None	None	None	None
m54284U_191213_120042/175900522/ccs	PacBio_Hippocampus_Rep2	mm10_ERCC_SIRV	chr17	78418089	78377888	-	9	1975	48178	125938	ENSMUSG00000056121.16	ENSMUST00000112487.2	Fez2	Fez2-202	Known	Known	None	0.20000000298023224	None	None	None	None
m54284U_191107_221739/22678100/ccs	PacBio_Cortex_Rep1	mm10_ERCC_SIRV	chr7	97843103	97912381	+	15	3020	22599	386830	ENSMUSG00000030774.13	ENCODEMT000386830	Pak1	ENCODEMT000386830	Known	NIC	None	0.44999998807907104	None	None	None	None
m54284U_191107_221739/78908139/ccs	PacBio_Cortex_Rep1	mm10_ERCC_SIRV	chr9	64173374	64178516	+	10	1389	28046	73465	ENSMUSG00000032399.8	ENSMUST00000034966.8	Rpl4	Rpl4-201	Known	Known	None	0.25	None	None	None	None
m54284U_191213_120042/83953949/ccs	PacBio_Hippocampus_Rep2	mm10_ERCC_SIRV	chr14	45530061	45458805	-	16	3197	41095	387034	ENSMUSG00000037712.16	ENCODEMT000387034	Fermt2	ENCODEMT000387034	Known	NIC	None	0.20000000298023224	None	None	None	None
m54284U_191213_120042/71173520/ccs	PacBio_Hippocampus_Rep2	mm10_ERCC_SIRV	chr2	34772092	34776455	+	9	2458	4292	11200	ENSMUSG00000026864.13	ENSMUST00000028222.12	Hspa5	Hspa5-201	Known	Known	None	0.20000000298023224	None	None	None	None
m54284U_191107_221739/8587793/ccs	PacBio_Cortex_Rep1	mm10_ERCC_SIRV	chr11	71033460	71031954	-	2	1428	33503	88128	ENSMUSG00000018451.6	ENSMUST00000156068.2	6330403K07Rik	6330403K07Rik-201	Known	Known	None	0.10000000149011612	None	None	None	None
m54284U_191212_053548/46466166/ccs	PacBio_Hippocampus_Rep1	mm10_ERCC_SIRV	chr6	124814153	124810716	-	7	1334	18734	49194	ENSMUSG00000023456.15	ENSMUST00000172132.8	Tpi1	Tpi1-205	Known	Known	None	0.20000000298023224	None	None	None	None
m54284U_191213_120042/86115898/ccs	PacBio_Hippocampus_Rep2	mm10_ERCC_SIRV	chr15	98934437	98931436	-	4	1604	44242	114129	ENSMUSG00000023004.8	ENSMUST00000077577.7	Tuba1b	Tuba1b-201	Known	Known	None	0.3499999940395355	None	None	None	None
m54284U_191212_053548/85918517/ccs	PacBio_Hippocampus_Rep1	mm10_ERCC_SIRV	chr3	152668046	152462828	-	14	2996	10029	26137	ENSMUSG00000039058.11	ENSMUST00000045262.10	Ak5	Ak5-201	Known	Known	None	0.20000000298023224	None	None	None	None
m54284U_191213_120042/88016349/ccs	PacBio_Hippocampus_Rep2	mm10_ERCC_SIRV	chr14	45530050	45458801	-	15	3219	41095	106274	ENSMUSG00000037712.16	ENSMUST00000045905.13	Fermt2	Fermt2-201	Known	Known	None	0.20000000298023224	None	None	None	None
m54284U_191107_221739/22807015/ccs	PacBio_Cortex_Rep1	mm10_ERCC_SIRV	chr7	97842966	97912379	+	15	3032	22599	58572	ENSMUSG00000030774.13	ENSMUST00000033040.11	Pak1	Pak1-201	Known	Known	None	0.20000000298023224	None	None	None	None
m54284U_191109_043049/29493029/ccs	PacBio_Cortex_Rep2	mm10_ERCC_SIRV	chr5	110269829	110259158	-	5	2081	15031	385652	ENSMUSG00000029500.16	ENCODEMT000385652	Pgam5	ENCODEMT000385652	Known	NIC	None	0.05000000074505806	None	None	None	None
m54284U_191107_221739/10813705/ccs	PacBio_Cortex_Rep1	mm10_ERCC_SIRV	chr11	71033585	71031954	-	2	1553	33503	88128	ENSMUSG00000018451.6	ENSMUST00000156068.2	6330403K07Rik	6330403K07Rik-201	Known	Known	None	0.10000000149011612	None	None	None	None
m54284U_191213_120042/71369301/ccs	PacBio_Hippocampus_Rep2	mm10_ERCC_SIRV	chr2	34772092	34776453	+	9	2456	4292	11200	ENSMUSG00000026864.13	ENSMUST00000028222.12	Hspa5	Hspa5-201	Known	Known	None	0.20000000298023224	None	None	None	None
m54284U_191213_120042/86180455/ccs	PacBio_Hippocampus_Rep2	mm10_ERCC_SIRV	chr15	98934438	98931436	-	4	1605	44242	114129	ENSMUSG00000023004.8	ENSMUST00000077577.7	Tuba1b	Tuba1b-201	Known	Known	None	0.3499999940395355	None	None	None	None
m54284U_191213_120042/18809475/ccs	PacBio_Hippocampus_Rep2	mm10_ERCC_SIRV	chr1	155158726	155203516	+	8	2435	2541	6147	ENSMUSG00000026470.14	ENSMUST00000027743.12	Stx6	Stx6-201	Known	Known	None	0.4000000059604645	None	None	None	None
m54284U_191213_120042/136971029/ccs	PacBio_Hippocampus_Rep2	mm10_ERCC_SIRV	chr14	45529546	45458806	-	14	3121	41095	387024	ENSMUSG00000037712.16	ENCODEMT000387024	Fermt2	ENCODEMT000387024	Known	ISM	Suffix	0.20000000298023224	None	None	None	None
m54284U_191212_053548/85983628/ccs	PacBio_Hippocampus_Rep1	mm10_ERCC_SIRV	chr3	152668057	152462828	-	14	3007	10029	26137	ENSMUSG00000039058.11	ENSMUST00000045262.10	Ak5	Ak5-201	Known	Known	None	0.20000000298023224	None	None	None	None
m54284U_191107_221739/24315433/ccs	PacBio_Cortex_Rep1	mm10_ERCC_SIRV	chr7	97842966	97912380	+	15	3033	22599	58572	ENSMUSG00000030774.13	ENSMUST00000033040.11	Pak1	Pak1-201	Known	Known	None	0.20000000298023224	None	None	None	None
m54284U_191107_221739/79168812/ccs	PacBio_Cortex_Rep1	mm10_ERCC_SIRV	chr9	64173374	64178516	+	10	1389	28046	73465	ENSMUSG00000032399.8	ENSMUST00000034966.8	Rpl4	Rpl4-201	Known	Known	None	0.25	None	None	None	None
m54284U_191213_120042/139396511/ccs	PacBio_Hippocampus_Rep2	mm10_ERCC_SIRV	chr14	45530006	45458801	-	15	3175	41095	106274	ENSMUSG00000037712.16	ENSMUST00000045905.13	Fermt2	Fermt2-201	Known	Known	None	0.20000000298023224	None	None	None	None
m54284U_191213_120042/177865544/ccs	PacBio_Hippocampus_Rep2	mm10_ERCC_SIRV	chr17	78418100	78377888	-	9	1986	48178	125938	ENSMUSG00000056121.16	ENSMUST00000112487.2	Fez2	Fez2-202	Known	Known	None	0.20000000298023224	None	None	None	None
m54284U_191107_221739/11601619/ccs	PacBio_Cortex_Rep1	mm10_ERCC_SIRV	chr11	71033471	71031954	-	2	1439	33503	88128	ENSMUSG00000018451.6	ENSMUST00000156068.2	6330403K07Rik	6330403K07Rik-201	Known	Known	None	0.10000000149011612	None	None	None	None
m54284U_191213_120042/86245613/ccs	PacBio_Hippocampus_Rep2	mm10_ERCC_SIRV	chr15	98934437	98931436	-	4	1604	44242	114129	ENSMUSG00000023004.8	ENSMUST00000077577.7	Tuba1b	Tuba1b-201	Known	Known	None	0.3499999940395355	None	None	None	None
m54284U_191213_120042/71434675/ccs	PacBio_Hippocampus_Rep2	mm10_ERCC_SIRV	chr2	34772092	34776457	+	8	2542	4292	11201	ENSMUSG00000026864.13	ENSMUST00000100171.2	Hspa5	Hspa5-202	Known	Known	None	0.25	None	None	None	None
m54284U_191107_221739/25428115/ccs	PacBio_Cortex_Rep1	mm10_ERCC_SIRV	chr7	97842966	97912378	+	15	3031	22599	58572	ENSMUSG00000030774.13	ENSMUST00000033040.11	Pak1	Pak1-201	Known	Known	None	0.20000000298023224	None	None	None	None
m54284U_191212_053548/46533371/ccs	PacBio_Hippocampus_Rep1	mm10_ERCC_SIRV	chr6	124814153	124810716	-	7	1334	18734	49194	ENSMUSG00000023456.15	ENSMUST00000172132.8	Tpi1	Tpi1-205	Known	Known	None	0.20000000298023224	None	None	None	None
m54284U_191213_120042/142737700/ccs	PacBio_Hippocampus_Rep2	mm10_ERCC_SIRV	chr14	45530062	45458805	-	16	3198	41095	387034	ENSMUSG00000037712.16	ENCODEMT000387034	Fermt2	ENCODEMT000387034	Known	NIC	None	0.20000000298023224	None	None	None	None
m54284U_191212_053548/86638768/ccs	PacBio_Hippocampus_Rep1	mm10_ERCC_SIRV	chr3	152667970	152462828	-	14	2920	10029	26137	ENSMUSG00000039058.11	ENSMUST00000045262.10	Ak5	Ak5-201	Known	Known	None	0.20000000298023224	None	None	None	None
m54284U_191109_043049/30998854/ccs	PacBio_Cortex_Rep2	mm10_ERCC_SIRV	chr5	110269864	110259163	-	6	2016	15031	39099	ENSMUSG00000029500.16	ENSMUST00000112505.8	Pgam5	Pgam5-202	Known	Known	None	0.05000000074505806	None	None	None	None
m54284U_191213_120042/153813084/ccs	PacBio_Hippocampus_Rep2	mm10_ERCC_SIRV	chr14	45530118	45458805	-	16	3254	41095	387034	ENSMUSG00000037712.16	ENCODEMT000387034	Fermt2	ENCODEMT000387034	Known	NIC	None	0.20000000298023224	None	None	None	None
m54284U_191107_221739/11668265/ccs	PacBio_Cortex_Rep1	mm10_ERCC_SIRV	chr11	71033474	71031954	-	2	1442	33503	88128	ENSMUSG00000018451.6	ENSMUST00000156068.2	6330403K07Rik	6330403K07Rik-201	Known	Known	None	0.10000000149011612	None	None	None	None
m54284U_191213_120042/86246213/ccs	PacBio_Hippocampus_Rep2	mm10_ERCC_SIRV	chr15	98934437	98931436	-	4	1604	44242	114129	ENSMUSG00000023004.8	ENSMUST00000077577.7	Tuba1b	Tuba1b-201	Known	Known	None	0.3499999940395355	None	None	None	None
m54284U_191213_120042/71434805/ccs	PacBio_Hippocampus_Rep2	mm10_ERCC_SIRV	chr2	34772092	34776453	+	9	2456	4292	11200	ENSMUSG00000026864.13	ENSMUST00000028222.12	Hspa5	Hspa5-201	Known	Known	None	0.20000000298023224	None	None	None	None
m54284U_191107_221739/25494849/ccs	PacBio_Cortex_Rep1	mm10_ERCC_SIRV	chr7	97843103	97912381	+	15	3020	22599	386830	ENSMUSG00000030774.13	ENCODEMT000386830	Pak1	ENCODEMT000386830	Known	NIC	None	0.44999998807907104	None	None	None	None
m54284U_191107_221739/79298732/ccs	PacBio_Cortex_Rep1	mm10_ERCC_SIRV	chr9	64173374	64178514	+	10	1387	28046	73465	ENSMUSG00000032399.8	ENSMUST00000034966.8	Rpl4	Rpl4-201	Known	Known	None	0.25	None	None	None	None
m54284U_191213_120042/161286853/ccs	PacBio_Hippocampus_Rep2	mm10_ERCC_SIRV	chr14	45530052	45458801	-	15	3221	41095	106274	ENSMUSG00000037712.16	ENSMUST00000045905.13	Fermt2	Fermt2-201	Known	Known	None	0.20000000298023224	None	None	None	None
m54284U_191212_053548/87033324/ccs	PacBio_Hippocampus_Rep1	mm10_ERCC_SIRV	chr3	152668017	152462828	-	14	2967	10029	26137	ENSMUSG00000039058.11	ENSMUST00000045262.10	Ak5	Ak5-201	Known	Known	None	0.20000000298023224	None	None	None	None
m54284U_191213_120042/28967673/ccs	PacBio_Hippocampus_Rep2	mm10_ERCC_SIRV	chr1	155158726	155203820	+	8	2739	2541	6147	ENSMUSG00000026470.14	ENSMUST00000027743.12	Stx6	Stx6-201	Known	Known	None	0.3499999940395355	None	None	None	None
m54284U_191107_221739/14091115/ccs	PacBio_Cortex_Rep1	mm10_ERCC_SIRV	chr11	71033471	71031954	-	2	1439	33503	88128	ENSMUSG00000018451.6	ENSMUST00000156068.2	6330403K07Rik	6330403K07Rik-201	Known	Known	None	0.10000000149011612	None	None	None	None
m54284U_191213_120042/86246505/ccs	PacBio_Hippocampus_Rep2	mm10_ERCC_SIRV	chr15	98934437	98931436	-	4	1604	44242	114129	ENSMUSG00000023004.8	ENSMUST00000077577.7	Tuba1b	Tuba1b-201	Known	Known	None	0.3499999940395355	None	None	None	None
m54284U_191107_221739/27396903/ccs	PacBio_Cortex_Rep1	mm10_ERCC_SIRV	chr7	97842966	97912362	+	15	3015	22599	58572	ENSMUSG00000030774.13	ENSMUST00000033040.11	Pak1	Pak1-201	Known	Known	None	0.44999998807907104	None	None	None	None
m54284U_191213_120042/178784003/ccs	PacBio_Hippocampus_Rep2	mm10_ERCC_SIRV	chr17	78418104	78377888	-	9	1990	48178	125938	ENSMUSG00000056121.16	ENSMUST00000112487.2	Fez2	Fez2-202	Known	Known	None	0.20000000298023224	None	None	None	None
m54284U_191213_120042/71697405/ccs	PacBio_Hippocampus_Rep2	mm10_ERCC_SIRV	chr2	34772092	34776002	+	8	2087	4292	11201	ENSMUSG00000026864.13	ENSMUST00000100171.2	Hspa5	Hspa5-202	Known	Known	None	0.6499999761581421	None	None	None	None
m54284U_191107_221739/40437257/ccs	PacBio_Cortex_Rep1	mm10_ERCC_SIRV	chr14	45529996	45458802	-	15	3164	41095	106274	ENSMUSG00000037712.16	ENSMUST00000045905.13	Fermt2	Fermt2-201	Known	Known	None	0.15000000596046448	None	None	None	None
m54284U_191109_043049/38994635/ccs	PacBio_Cortex_Rep2	mm10_ERCC_SIRV	chr5	110269841	110259163	-	6	1993	15031	39099	ENSMUSG00000029500.16	ENSMUST00000112505.8	Pgam5	Pgam5-202	Known	Known	None	0.05000000074505806	None	None	None	None
m54284U_191212_053548/47581287/ccs	PacBio_Hippocampus_Rep1	mm10_ERCC_SIRV	chr6	124814154	124810716	-	7	1335	18734	49194	ENSMUSG00000023456.15	ENSMUST00000172132.8	Tpi1	Tpi1-205	Known	Known	None	0.20000000298023224	None	None	None	None
m54284U_191212_053548/87426346/ccs	PacBio_Hippocampus_Rep1	mm10_ERCC_SIRV	chr3	152667957	152462828	-	14	2907	10029	26137	ENSMUSG00000039058.11	ENSMUST00000045262.10	Ak5	Ak5-201	Known	Known	None	0.20000000298023224	None	None	None	None
m54284U_191107_221739/41878131/ccs	PacBio_Cortex_Rep1	mm10_ERCC_SIRV	chr14	45530073	45458806	-	16	3208	41095	387034	ENSMUSG00000037712.16	ENCODEMT000387034	Fermt2	ENCODEMT000387034	Known	NIC	None	0.15000000596046448	None	None	None	None
m54284U_191107_221739/33358167/ccs	PacBio_Cortex_Rep1	mm10_ERCC_SIRV	chr7	97842966	97912379	+	15	3032	22599	58572	ENSMUSG00000030774.13	ENSMUST00000033040.11	Pak1	Pak1-201	Known	Known	None	0.20000000298023224	None	None	None	None
m54284U_191213_120042/86247809/ccs	PacBio_Hippocampus_Rep2	mm10_ERCC_SIRV	chr15	98934437	98931436	-	4	1604	44242	114129	ENSMUSG00000023004.8	ENSMUST00000077577.7	Tuba1b	Tuba1b-201	Known	Known	None	0.3499999940395355	None	None	None	None
m54284U_191107_221739/14549886/ccs	PacBio_Cortex_Rep1	mm10_ERCC_SIRV	chr11	71033595	71031954	-	2	1563	33503	88128	ENSMUSG00000018451.6	ENSMUST00000156068.2	6330403K07Rik	6330403K07Rik-201	Known	Known	None	0.10000000149011612	None	None	None	None
m54284U_191107_221739/79298788/ccs	PacBio_Cortex_Rep1	mm10_ERCC_SIRV	chr9	64173374	64178670	+	10	1543	28046	73465	ENSMUSG00000032399.8	ENSMUST00000034966.8	Rpl4	Rpl4-201	Known	Known	None	0.15000000596046448	None	None	None	None
m54284U_191213_120042/71961295/ccs	PacBio_Hippocampus_Rep2	mm10_ERCC_SIRV	chr2	34772092	34776462	+	8	2547	4292	11201	ENSMUSG00000026864.13	ENSMUST00000100171.2	Hspa5	Hspa5-202	Known	Known	None	0.30000001192092896	None	None	None	None
m54284U_191107_221739/179962533/ccs	PacBio_Cortex_Rep1	mm10_ERCC_SIRV	chr14	45530006	45458802	-	15	3174	41095	106274	ENSMUSG00000037712.16	ENSMUST00000045905.13	Fermt2	Fermt2-201	Known	Known	None	0.15000000596046448	None	None	None	None
m54284U_191107_221739/40110224/ccs	PacBio_Cortex_Rep1	mm10_ERCC_SIRV	chr7	97842966	97912379	+	15	3032	22599	58572	ENSMUSG00000030774.13	ENSMUST00000033040.11	Pak1	Pak1-201	Known	Known	None	0.20000000298023224	None	None	None	None
m54284U_191213_120042/86311399/ccs	PacBio_Hippocampus_Rep2	mm10_ERCC_SIRV	chr15	98934437	98931436	-	4	1604	44242	114129	ENSMUSG00000023004.8	ENSMUST00000077577.7	Tuba1b	Tuba1b-201	Known	Known	None	0.3499999940395355	None	None	None	None
m54284U_191107_221739/17237918/ccs	PacBio_Cortex_Rep1	mm10_ERCC_SIRV	chr11	71033575	71031954	-	2	1543	33503	88128	ENSMUSG00000018451.6	ENSMUST00000156068.2	6330403K07Rik	6330403K07Rik-201	Known	Known	None	0.10000000149011612	None	None	None	None
m54284U_191212_053548/87820140/ccs	PacBio_Hippocampus_Rep1	mm10_ERCC_SIRV	chr3	152668079	152462828	-	14	3029	10029	26137	ENSMUSG00000039058.11	ENSMUST00000045262.10	Ak5	Ak5-201	Known	Known	None	0.20000000298023224	None	None	None	None
m54284U_191109_043049/39061062/ccs	PacBio_Cortex_Rep2	mm10_ERCC_SIRV	chr5	110269855	110259163	-	6	2004	15031	39100	ENSMUSG00000029500.16	ENSMUST00000059229.15	Pgam5	Pgam5-201	Known	Known	None	0.05000000074505806	None	None	None	None
m54284U_191109_043049/58066512/ccs	PacBio_Cortex_Rep2	mm10_ERCC_SIRV	chr14	45475962	45458800	-	11	2392	41095	387040	ENSMUSG00000037712.16	ENCODEMT000387040	Fermt2	ENCODEMT000387040	Known	ISM	Suffix	0.15000000596046448	None	None	None	None
m54284U_191213_120042/72157795/ccs	PacBio_Hippocampus_Rep2	mm10_ERCC_SIRV	chr2	34772092	34776455	+	9	2458	4292	11200	ENSMUSG00000026864.13	ENSMUST00000028222.12	Hspa5	Hspa5-201	Known	Known	None	0.20000000298023224	None	None	None	None
m54284U_191213_120042/84345034/ccs	PacBio_Hippocampus_Rep2	mm10_ERCC_SIRV	chr1	155158726	155203519	+	8	2438	2541	6147	ENSMUSG00000026470.14	ENSMUST00000027743.12	Stx6	Stx6-201	Known	Known	None	0.3499999940395355	None	None	None	None
m54284U_191107_221739/30213525/ccs	PacBio_Cortex_Rep1	mm10_ERCC_SIRV	chr17	78418086	78377889	-	10	2000	48178	125936	ENSMUSG00000056121.16	ENSMUST00000234530.1	Fez2	Fez2-206	Known	Known	None	0.20000000298023224	None	None	None	None
m54284U_191107_221739/45548996/ccs	PacBio_Cortex_Rep1	mm10_ERCC_SIRV	chr7	97842966	97912370	+	15	3023	22599	58572	ENSMUSG00000030774.13	ENSMUST00000033040.11	Pak1	Pak1-201	Known	Known	None	0.44999998807907104	None	None	None	None
m54284U_191107_221739/79561462/ccs	PacBio_Cortex_Rep1	mm10_ERCC_SIRV	chr9	64173374	64178516	+	10	1389	28046	73465	ENSMUSG00000032399.8	ENSMUST00000034966.8	Rpl4	Rpl4-201	Known	Known	None	0.25	None	None	None	None
m54284U_191109_043049/65144717/ccs	PacBio_Cortex_Rep2	mm10_ERCC_SIRV	chr14	45530006	45458802	-	15	3174	41095	106274	ENSMUSG00000037712.16	ENSMUST00000045905.13	Fermt2	Fermt2-201	Known	Known	None	0.15000000596046448	None	None	None	None
m54284U_191213_120042/86313650/ccs	PacBio_Hippocampus_Rep2	mm10_ERCC_SIRV	chr15	98934437	98931436	-	4	1604	44242	114129	ENSMUSG00000023004.8	ENSMUST00000077577.7	Tuba1b	Tuba1b-201	Known	Known	None	0.3499999940395355	None	None	None	None
m54284U_191107_221739/17631404/ccs	PacBio_Cortex_Rep1	mm10_ERCC_SIRV	chr11	71033512	71031954	-	2	1480	33503	88128	ENSMUSG00000018451.6	ENSMUST00000156068.2	6330403K07Rik	6330403K07Rik-201	Known	Known	None	0.10000000149011612	None	None	None	None
m54284U_191212_053548/87949370/ccs	PacBio_Hippocampus_Rep1	mm10_ERCC_SIRV	chr3	152667952	152462828	-	14	2902	10029	26137	ENSMUSG00000039058.11	ENSMUST00000045262.10	Ak5	Ak5-201	Known	Known	None	0.20000000298023224	None	None	None	None
m54284U_191212_053548/47712225/ccs	PacBio_Hippocampus_Rep1	mm10_ERCC_SIRV	chr6	124812842	124810716	-	6	1117	18734	49196	ENSMUSG00000023456.15	ENSMUST00000149610.2	Tpi1	Tpi1-203	Known	Known	None	0.20000000298023224	None	None	None	None
m54284U_191213_120042/72418176/ccs	PacBio_Hippocampus_Rep2	mm10_ERCC_SIRV	chr2	34772092	34776530	+	9	2533	4292	11200	ENSMUSG00000026864.13	ENSMUST00000028222.12	Hspa5	Hspa5-201	Known	Known	None	0.10000000149011612	None	None	None	None
m54284U_191109_043049/75434150/ccs	PacBio_Cortex_Rep2	mm10_ERCC_SIRV	chr14	45530006	45458802	-	15	3174	41095	106274	ENSMUSG00000037712.16	ENSMUST00000045905.13	Fermt2	Fermt2-201	Known	Known	None	0.15000000596046448	None	None	None	None
m54284U_191107_221739/45942750/ccs	PacBio_Cortex_Rep1	mm10_ERCC_SIRV	chr7	97843006	97912371	+	16	3047	22599	386833	ENSMUSG00000030774.13	ENCODEMT000386833	Pak1	ENCODEMT000386833	Known	NIC	None	0.44999998807907104	None	None	None	None
m54284U_191213_120042/86313737/ccs	PacBio_Hippocampus_Rep2	mm10_ERCC_SIRV	chr15	98934437	98931436	-	4	1604	44242	114129	ENSMUSG00000023004.8	ENSMUST00000077577.7	Tuba1b	Tuba1b-201	Known	Known	None	0.3499999940395355	None	None	None	None
m54284U_191107_221739/18680528/ccs	PacBio_Cortex_Rep1	mm10_ERCC_SIRV	chr11	71033471	71031954	-	2	1439	33503	88128	ENSMUSG00000018451.6	ENSMUST00000156068.2	6330403K07Rik	6330403K07Rik-201	Known	Known	None	0.10000000149011612	None	None	None	None
m54284U_191109_043049/42207914/ccs	PacBio_Cortex_Rep2	mm10_ERCC_SIRV	chr5	110269835	110259163	-	6	1984	15031	39100	ENSMUSG00000029500.16	ENSMUST00000059229.15	Pgam5	Pgam5-201	Known	Known	None	0.05000000074505806	None	None	None	None
m54284U_191109_043049/76809177/ccs	PacBio_Cortex_Rep2	mm10_ERCC_SIRV	chr14	45530062	45458806	-	16	3197	41095	387034	ENSMUSG00000037712.16	ENCODEMT000387034	Fermt2	ENCODEMT000387034	Known	NIC	None	0.15000000596046448	None	None	None	None
m54284U_191107_221739/47449501/ccs	PacBio_Cortex_Rep1	mm10_ERCC_SIRV	chr7	97842966	97912378	+	15	3031	22599	58572	ENSMUSG00000030774.13	ENSMUST00000033040.11	Pak1	Pak1-201	Known	Known	None	0.20000000298023224	None	None	None	None
m54284U_191213_120042/72419366/ccs	PacBio_Hippocampus_Rep2	mm10_ERCC_SIRV	chr2	34772092	34776001	+	8	2086	4292	11201	ENSMUSG00000026864.13	ENSMUST00000100171.2	Hspa5	Hspa5-202	Known	Known	None	0.6000000238418579	None	None	None	None
m54284U_191212_053548/88540829/ccs	PacBio_Hippocampus_Rep1	mm10_ERCC_SIRV	chr3	152668080	152462828	-	14	3030	10029	26137	ENSMUSG00000039058.11	ENSMUST00000045262.10	Ak5	Ak5-201	Known	Known	None	0.20000000298023224	None	None	None	None
m54284U_191107_221739/79562801/ccs	PacBio_Cortex_Rep1	mm10_ERCC_SIRV	chr9	64173374	64178511	+	10	1384	28046	73465	ENSMUSG00000032399.8	ENSMUST00000034966.8	Rpl4	Rpl4-201	Known	Known	None	0.25	None	None	None	None
m54284U_191107_221739/90245422/ccs	PacBio_Cortex_Rep1	mm10_ERCC_SIRV	chr17	78418122	78377889	-	9	2007	48178	125938	ENSMUSG00000056121.16	ENSMUST00000112487.2	Fez2	Fez2-202	Known	Known	None	0.20000000298023224	None	None	None	None
m54284U_191109_043049/89131327/ccs	PacBio_Cortex_Rep2	mm10_ERCC_SIRV	chr14	45530114	45458806	-	16	3249	41095	387034	ENSMUSG00000037712.16	ENCODEMT000387034	Fermt2	ENCODEMT000387034	Known	NIC	None	0.15000000596046448	None	None	None	None
m54284U_191213_120042/86377611/ccs	PacBio_Hippocampus_Rep2	mm10_ERCC_SIRV	chr15	98934438	98931436	-	4	1605	44242	114129	ENSMUSG00000023004.8	ENSMUST00000077577.7	Tuba1b	Tuba1b-201	Known	Known	None	0.3499999940395355	None	None	None	None
m54284U_191213_120042/89325702/ccs	PacBio_Hippocampus_Rep2	mm10_ERCC_SIRV	chr1	155158726	155202701	+	8	1620	2541	6147	ENSMUSG00000026470.14	ENSMUST00000027743.12	Stx6	Stx6-201	Known	Known	None	0.15000000596046448	None	None	None	None
m54284U_191107_221739/19334648/ccs	PacBio_Cortex_Rep1	mm10_ERCC_SIRV	chr11	71033471	71031954	-	2	1439	33503	88128	ENSMUSG00000018451.6	ENSMUST00000156068.2	6330403K07Rik	6330403K07Rik-201	Known	Known	None	0.10000000149011612	None	None	None	None
m54284U_191107_221739/55574739/ccs	PacBio_Cortex_Rep1	mm10_ERCC_SIRV	chr7	97843103	97912381	+	15	3020	22599	386830	ENSMUSG00000030774.13	ENCODEMT000386830	Pak1	ENCODEMT000386830	Known	NIC	None	0.44999998807907104	None	None	None	None
m54284U_191109_043049/90966566/ccs	PacBio_Cortex_Rep2	mm10_ERCC_SIRV	chr14	45529463	45458802	-	15	3038	41095	387061	ENSMUSG00000037712.16	ENCODEMT000387061	Fermt2	ENCODEMT000387061	Known	NIC	None	0.15000000596046448	None	None	None	None
m54284U_191213_120042/72550761/ccs	PacBio_Hippocampus_Rep2	mm10_ERCC_SIRV	chr2	34772092	34776453	+	9	2456	4292	11200	ENSMUSG00000026864.13	ENSMUST00000028222.12	Hspa5	Hspa5-201	Known	Known	None	0.20000000298023224	None	None	None	None
m54284U_191212_053548/48040005/ccs	PacBio_Hippocampus_Rep1	mm10_ERCC_SIRV	chr6	124814158	124810716	-	7	1339	18734	49194	ENSMUSG00000023456.15	ENSMUST00000172132.8	Tpi1	Tpi1-205	Known	Known	None	0.20000000298023224	None	None	None	None
m54284U_191109_043049/46664093/ccs	PacBio_Cortex_Rep2	mm10_ERCC_SIRV	chr5	110269822	110259163	-	6	1971	15031	39100	ENSMUSG00000029500.16	ENSMUST00000059229.15	Pgam5	Pgam5-201	Known	Known	None	0.05000000074505806	None	None	None	None
m54284U_191213_120042/86442115/ccs	PacBio_Hippocampus_Rep2	mm10_ERCC_SIRV	chr15	98934437	98931436	-	4	1604	44242	114129	ENSMUSG00000023004.8	ENSMUST00000077577.7	Tuba1b	Tuba1b-201	Known	Known	None	0.3499999940395355	None	None	None	None
m54284U_191212_053548/88736002/ccs	PacBio_Hippocampus_Rep1	mm10_ERCC_SIRV	chr3	152616120	152462829	-	9	2090	10029	386214	ENSMUSG00000039058.11	ENCODEMT000386214	Ak5	ENCODEMT000386214	Known	ISM	Suffix	0.20000000298023224	None	None	None	None
m54284U_191107_221739/28312347/ccs	PacBio_Cortex_Rep1	mm10_ERCC_SIRV	chr11	71033617	71031954	-	2	1585	33503	88128	ENSMUSG00000018451.6	ENSMUST00000156068.2	6330403K07Rik	6330403K07Rik-201	Known	Known	None	0.10000000149011612	None	None	None	None
m54284U_191107_221739/55575955/ccs	PacBio_Cortex_Rep1	mm10_ERCC_SIRV	chr7	97842966	97912370	+	15	3023	22599	58572	ENSMUSG00000030774.13	ENSMUST00000033040.11	Pak1	Pak1-201	Known	Known	None	0.44999998807907104	None	None	None	None
m54284U_191107_221739/79562896/ccs	PacBio_Cortex_Rep1	mm10_ERCC_SIRV	chr9	64173374	64178514	+	10	1387	28046	73465	ENSMUSG00000032399.8	ENSMUST00000034966.8	Rpl4	Rpl4-201	Known	Known	None	0.25	None	None	None	None
m54284U_191109_043049/104859448/ccs	PacBio_Cortex_Rep2	mm10_ERCC_SIRV	chr14	45530061	45458806	-	16	3196	41095	387034	ENSMUSG00000037712.16	ENCODEMT000387034	Fermt2	ENCODEMT000387034	Known	NIC	None	0.15000000596046448	None	None	None	None
m54284U_191213_120042/72614321/ccs	PacBio_Hippocampus_Rep2	mm10_ERCC_SIRV	chr2	34772092	34776453	+	9	2456	4292	11200	ENSMUSG00000026864.13	ENSMUST00000028222.12	Hspa5	Hspa5-201	Known	Known	None	0.20000000298023224	None	None	None	None
m54284U_191213_120042/86442574/ccs	PacBio_Hippocampus_Rep2	mm10_ERCC_SIRV	chr15	98934437	98931436	-	4	1604	44242	114129	ENSMUSG00000023004.8	ENSMUST00000077577.7	Tuba1b	Tuba1b-201	Known	Known	None	0.3499999940395355	None	None	None	None
m54284U_191109_043049/107677285/ccs	PacBio_Cortex_Rep2	mm10_ERCC_SIRV	chr14	45530062	45458806	-	16	3197	41095	387034	ENSMUSG00000037712.16	ENCODEMT000387034	Fermt2	ENCODEMT000387034	Known	NIC	None	0.15000000596046448	None	None	None	None
m54284U_191107_221739/29558836/ccs	PacBio_Cortex_Rep1	mm10_ERCC_SIRV	chr11	71033471	71031954	-	2	1439	33503	88128	ENSMUSG00000018451.6	ENSMUST00000156068.2	6330403K07Rik	6330403K07Rik-201	Known	Known	None	0.10000000149011612	None	None	None	None
m54284U_191107_221739/129238602/ccs	PacBio_Cortex_Rep1	mm10_ERCC_SIRV	chr17	78418098	78377889	-	9	1983	48178	125938	ENSMUSG00000056121.16	ENSMUST00000112487.2	Fez2	Fez2-202	Known	Known	None	0.20000000298023224	None	None	None	None
m54284U_191107_221739/69993166/ccs	PacBio_Cortex_Rep1	mm10_ERCC_SIRV	chr7	97843103	97912381	+	15	3020	22599	386830	ENSMUSG00000030774.13	ENCODEMT000386830	Pak1	ENCODEMT000386830	Known	NIC	None	0.44999998807907104	None	None	None	None
m54284U_191212_053548/88738086/ccs	PacBio_Hippocampus_Rep1	mm10_ERCC_SIRV	chr3	152668080	152462828	-	14	3030	10029	26137	ENSMUSG00000039058.11	ENSMUST00000045262.10	Ak5	Ak5-201	Known	Known	None	0.20000000298023224	None	None	None	None
m54284U_191109_043049/114493416/ccs	PacBio_Cortex_Rep2	mm10_ERCC_SIRV	chr14	45529709	45458807	-	14	3262	41095	387024	ENSMUSG00000037712.16	ENCODEMT000387024	Fermt2	ENCODEMT000387024	Known	ISM	Suffix	0.15000000596046448	None	None	None	None
m54284U_191213_120042/92539355/ccs	PacBio_Hippocampus_Rep2	mm10_ERCC_SIRV	chr1	155158726	155203821	+	8	2740	2541	6147	ENSMUSG00000026470.14	ENSMUST00000027743.12	Stx6	Stx6-201	Known	Known	None	0.3499999940395355	None	None	None	None
m54284U_191213_120042/73009104/ccs	PacBio_Hippocampus_Rep2	mm10_ERCC_SIRV	chr2	34772092	34776528	+	9	2531	4292	11200	ENSMUSG00000026864.13	ENSMUST00000028222.12	Hspa5	Hspa5-201	Known	Known	None	0.10000000149011612	None	None	None	None
m54284U_191213_120042/86639496/ccs	PacBio_Hippocampus_Rep2	mm10_ERCC_SIRV	chr15	98934436	98931436	-	4	1603	44242	114129	ENSMUSG00000023004.8	ENSMUST00000077577.7	Tuba1b	Tuba1b-201	Known	Known	None	0.3499999940395355	None	None	None	None
m54284U_191109_043049/87952200/ccs	PacBio_Cortex_Rep2	mm10_ERCC_SIRV	chr5	110269850	110259163	-	6	1999	15031	39100	ENSMUSG00000029500.16	ENSMUST00000059229.15	Pgam5	Pgam5-201	Known	Known	None	0.05000000074505806	None	None	None	None
m54284U_191107_221739/74713108/ccs	PacBio_Cortex_Rep1	mm10_ERCC_SIRV	chr7	97842966	97912378	+	15	3031	22599	58572	ENSMUSG00000030774.13	ENSMUST00000033040.11	Pak1	Pak1-201	Known	Known	None	0.20000000298023224	None	None	None	None
m54284U_191107_221739/32702511/ccs	PacBio_Cortex_Rep1	mm10_ERCC_SIRV	chr11	71033460	71031954	-	2	1428	33503	88128	ENSMUSG00000018451.6	ENSMUST00000156068.2	6330403K07Rik	6330403K07Rik-201	Known	Known	None	0.10000000149011612	None	None	None	None
m54284U_191107_221739/79627567/ccs	PacBio_Cortex_Rep1	mm10_ERCC_SIRV	chr9	64173374	64178514	+	10	1387	28046	73465	ENSMUSG00000032399.8	ENSMUST00000034966.8	Rpl4	Rpl4-201	Known	Known	None	0.25	None	None	None	None
m54284U_191212_053548/48432029/ccs	PacBio_Hippocampus_Rep1	mm10_ERCC_SIRV	chr6	124814157	124810716	-	7	1338	18734	49194	ENSMUSG00000023456.15	ENSMUST00000172132.8	Tpi1	Tpi1-205	Known	Known	None	0.20000000298023224	None	None	None	None
m54284U_191212_053548/89325877/ccs	PacBio_Hippocampus_Rep1	mm10_ERCC_SIRV	chr3	152668043	152462828	-	14	2993	10029	26137	ENSMUSG00000039058.11	ENSMUST00000045262.10	Ak5	Ak5-201	Known	Known	None	0.20000000298023224	None	None	None	None
m54284U_191109_043049/131661943/ccs	PacBio_Cortex_Rep2	mm10_ERCC_SIRV	chr14	45530061	45458806	-	16	3196	41095	387034	ENSMUSG00000037712.16	ENCODEMT000387034	Fermt2	ENCODEMT000387034	Known	NIC	None	0.15000000596046448	None	None	None	None
m54284U_191213_120042/73204916/ccs	PacBio_Hippocampus_Rep2	mm10_ERCC_SIRV	chr2	34772092	34776464	+	9	2467	4292	11200	ENSMUSG00000026864.13	ENSMUST00000028222.12	Hspa5	Hspa5-201	Known	Known	None	0.30000001192092896	None	None	None	None
m54284U_191213_120042/86769729/ccs	PacBio_Hippocampus_Rep2	mm10_ERCC_SIRV	chr15	98934436	98931436	-	4	1603	44242	114129	ENSMUSG00000023004.8	ENSMUST00000077577.7	Tuba1b	Tuba1b-201	Known	Known	None	0.3499999940395355	None	None	None	None
m54284U_191107_221739/83099966/ccs	PacBio_Cortex_Rep1	mm10_ERCC_SIRV	chr7	97842966	97912370	+	15	3023	22599	58572	ENSMUSG00000030774.13	ENSMUST00000033040.11	Pak1	Pak1-201	Known	Known	None	0.44999998807907104	None	None	None	None
m54284U_191109_043049/169148605/ccs	PacBio_Cortex_Rep2	mm10_ERCC_SIRV	chr14	45530002	45458802	-	15	3170	41095	106274	ENSMUSG00000037712.16	ENSMUST00000045905.13	Fermt2	Fermt2-201	Known	Known	None	0.15000000596046448	None	None	None	None
m54284U_191107_221739/38078219/ccs	PacBio_Cortex_Rep1	mm10_ERCC_SIRV	chr11	71033471	71031954	-	2	1439	33503	88128	ENSMUSG00000018451.6	ENSMUST00000156068.2	6330403K07Rik	6330403K07Rik-201	Known	Known	None	0.10000000149011612	None	None	None	None
m54284U_191109_043049/108332933/ccs	PacBio_Cortex_Rep2	mm10_ERCC_SIRV	chr17	78417726	78377889	-	9	1985	48178	387062	ENSMUSG00000056121.16	ENCODEMT000387062	Fez2	ENCODEMT000387062	Known	NIC	None	0.20000000298023224	None	None	None	None
m54284U_191212_053548/90704032/ccs	PacBio_Hippocampus_Rep1	mm10_ERCC_SIRV	chr3	152668079	152462828	-	14	3029	10029	26137	ENSMUSG00000039058.11	ENSMUST00000045262.10	Ak5	Ak5-201	Known	Known	None	0.20000000298023224	None	None	None	None
m54284U_191109_043049/94570078/ccs	PacBio_Cortex_Rep2	mm10_ERCC_SIRV	chr5	110269837	110259163	-	6	1986	15031	39100	ENSMUSG00000029500.16	ENSMUST00000059229.15	Pgam5	Pgam5-201	Known	Known	None	0.05000000074505806	None	None	None	None
m54284U_191212_053548/8324866/ccs	PacBio_Hippocampus_Rep1	mm10_ERCC_SIRV	chr14	45529787	45458806	-	15	3349	41095	387032	ENSMUSG00000037712.16	ENCODEMT000387032	Fermt2	ENCODEMT000387032	Known	NNC	None	0.15000000596046448	None	None	None	None
m54284U_191213_120042/86771405/ccs	PacBio_Hippocampus_Rep2	mm10_ERCC_SIRV	chr15	98934437	98931436	-	4	1604	44242	114129	ENSMUSG00000023004.8	ENSMUST00000077577.7	Tuba1b	Tuba1b-201	Known	Known	None	0.3499999940395355	None	None	None	None
m54284U_191213_120042/73269358/ccs	PacBio_Hippocampus_Rep2	mm10_ERCC_SIRV	chr2	34772092	34776455	+	8	2540	4292	11201	ENSMUSG00000026864.13	ENSMUST00000100171.2	Hspa5	Hspa5-202	Known	Known	None	0.20000000298023224	None	None	None	None
m54284U_191107_221739/79757359/ccs	PacBio_Cortex_Rep1	mm10_ERCC_SIRV	chr9	64173374	64178514	+	10	1387	28046	73465	ENSMUSG00000032399.8	ENSMUST00000034966.8	Rpl4	Rpl4-201	Known	Known	None	0.25	None	None	None	None
m54284U_191107_221739/87164284/ccs	PacBio_Cortex_Rep1	mm10_ERCC_SIRV	chr7	97842966	97912378	+	15	3031	22599	58572	ENSMUSG00000030774.13	ENSMUST00000033040.11	Pak1	Pak1-201	Known	Known	None	0.20000000298023224	None	None	None	None
m54284U_191107_221739/39518384/ccs	PacBio_Cortex_Rep1	mm10_ERCC_SIRV	chr11	71033517	71031954	-	2	1485	33503	88128	ENSMUSG00000018451.6	ENSMUST00000156068.2	6330403K07Rik	6330403K07Rik-201	Known	Known	None	0.10000000149011612	None	None	None	None
m54284U_191213_120042/86836645/ccs	PacBio_Hippocampus_Rep2	mm10_ERCC_SIRV	chr15	98932566	98931425	-	1	1076	44242	378493	ENSMUSG00000023004.8	ENCODEMT000378493	Tuba1b	ENCODEMT000378493	Known	ISM	None	0.3499999940395355	None	None	None	None
m54284U_191213_120042/102630671/ccs	PacBio_Hippocampus_Rep2	mm10_ERCC_SIRV	chr1	155158726	155203517	+	8	2436	2541	6147	ENSMUSG00000026470.14	ENSMUST00000027743.12	Stx6	Stx6-201	Known	Known	None	0.4000000059604645	None	None	None	None
m54284U_191212_053548/18350843/ccs	PacBio_Hippocampus_Rep1	mm10_ERCC_SIRV	chr14	45530073	45458806	-	16	3208	41095	387034	ENSMUSG00000037712.16	ENCODEMT000387034	Fermt2	ENCODEMT000387034	Known	NIC	None	0.15000000596046448	None	None	None	None
m54284U_191212_053548/48694353/ccs	PacBio_Hippocampus_Rep1	mm10_ERCC_SIRV	chr6	124814218	124810716	-	7	1399	18734	49194	ENSMUSG00000023456.15	ENSMUST00000172132.8	Tpi1	Tpi1-205	Known	Known	None	0.20000000298023224	None	None	None	None
m54284U_191212_053548/91817894/ccs	PacBio_Hippocampus_Rep1	mm10_ERCC_SIRV	chr3	152668013	152462828	-	14	2963	10029	26137	ENSMUSG00000039058.11	ENSMUST00000045262.10	Ak5	Ak5-201	Known	Known	None	0.20000000298023224	None	None	None	None
m54284U_191212_053548/26083645/ccs	PacBio_Hippocampus_Rep1	mm10_ERCC_SIRV	chr14	45530006	45458802	-	15	3106	41095	387063	ENSMUSG00000037712.16	ENCODEMT000387063	Fermt2	ENCODEMT000387063	Known	NNC	None	0.15000000596046448	None	None	None	None
m54284U_191107_221739/107612253/ccs	PacBio_Cortex_Rep1	mm10_ERCC_SIRV	chr7	97842966	97912368	+	15	3021	22599	58572	ENSMUSG00000030774.13	ENSMUST00000033040.11	Pak1	Pak1-201	Known	Known	None	0.44999998807907104	None	None	None	None
m54284U_191213_120042/73599240/ccs	PacBio_Hippocampus_Rep2	mm10_ERCC_SIRV	chr2	34772092	34776455	+	9	2458	4292	11200	ENSMUSG00000026864.13	ENSMUST00000028222.12	Hspa5	Hspa5-201	Known	Known	None	0.20000000298023224	None	None	None	None
m54284U_191213_120042/86902825/ccs	PacBio_Hippocampus_Rep2	mm10_ERCC_SIRV	chr15	98934437	98931436	-	4	1604	44242	114129	ENSMUSG00000023004.8	ENSMUST00000077577.7	Tuba1b	Tuba1b-201	Known	Known	None	0.3499999940395355	None	None	None	None
m54284U_191107_221739/40504057/ccs	PacBio_Cortex_Rep1	mm10_ERCC_SIRV	chr11	71033454	71031954	-	2	1422	33503	88128	ENSMUSG00000018451.6	ENSMUST00000156068.2	6330403K07Rik	6330403K07Rik-201	Known	Known	None	0.10000000149011612	None	None	None	None
m54284U_191212_053548/32442472/ccs	PacBio_Hippocampus_Rep1	mm10_ERCC_SIRV	chr14	45530006	45458802	-	15	3174	41095	106274	ENSMUSG00000037712.16	ENSMUST00000045905.13	Fermt2	Fermt2-201	Known	Known	None	0.15000000596046448	None	None	None	None
m54284U_191107_221739/79757888/ccs	PacBio_Cortex_Rep1	mm10_ERCC_SIRV	chr9	64173374	64178516	+	10	1389	28046	73465	ENSMUSG00000032399.8	ENSMUST00000034966.8	Rpl4	Rpl4-201	Known	Known	None	0.25	None	None	None	None
m54284U_191107_221739/114886312/ccs	PacBio_Cortex_Rep1	mm10_ERCC_SIRV	chr7	97843103	97912390	+	15	3029	22599	386830	ENSMUSG00000030774.13	ENCODEMT000386830	Pak1	ENCODEMT000386830	Known	NIC	None	0.20000000298023224	None	None	None	None
m54284U_191109_043049/123603474/ccs	PacBio_Cortex_Rep2	mm10_ERCC_SIRV	chr17	78418100	78377889	-	9	1985	48178	125938	ENSMUSG00000056121.16	ENSMUST00000112487.2	Fez2	Fez2-202	Known	Known	None	0.20000000298023224	None	None	None	None
m54284U_191213_120042/86968059/ccs	PacBio_Hippocampus_Rep2	mm10_ERCC_SIRV	chr15	98934437	98931436	-	4	1604	44242	114129	ENSMUSG00000023004.8	ENSMUST00000077577.7	Tuba1b	Tuba1b-201	Known	Known	None	0.3499999940395355	None	None	None	None
m54284U_191213_120042/73664661/ccs	PacBio_Hippocampus_Rep2	mm10_ERCC_SIRV	chr2	34772092	34776449	+	8	2534	4292	11201	ENSMUSG00000026864.13	ENSMUST00000100171.2	Hspa5	Hspa5-202	Known	Known	None	0.25	None	None	None	None
m54284U_191107_221739/40568506/ccs	PacBio_Cortex_Rep1	mm10_ERCC_SIRV	chr11	71033472	71031954	-	2	1446	33503	88128	ENSMUSG00000018451.6	ENSMUST00000156068.2	6330403K07Rik	6330403K07Rik-201	Known	Known	None	0.10000000149011612	None	None	None	None
m54284U_191212_053548/45353021/ccs	PacBio_Hippocampus_Rep1	mm10_ERCC_SIRV	chr14	45529748	45458807	-	14	3301	41095	387024	ENSMUSG00000037712.16	ENCODEMT000387024	Fermt2	ENCODEMT000387024	Known	ISM	Suffix	0.15000000596046448	None	None	None	None
m54284U_191212_053548/92342385/ccs	PacBio_Hippocampus_Rep1	mm10_ERCC_SIRV	chr3	152478555	152462818	-	3	1448	10029	386559	ENSMUSG00000039058.11	ENCODEMT000386559	Ak5	ENCODEMT000386559	Known	ISM	Suffix	0.20000000298023224	None	None	None	None
m54284U_191107_221739/125504269/ccs	PacBio_Cortex_Rep1	mm10_ERCC_SIRV	chr7	97842966	97911251	+	15	1904	22599	58572	ENSMUSG00000030774.13	ENSMUST00000033040.11	Pak1	Pak1-201	Known	Known	None	0.05000000074505806	None	None	None	None
m54284U_191213_120042/115934509/ccs	PacBio_Hippocampus_Rep2	mm10_ERCC_SIRV	chr1	155158726	155202698	+	8	1617	2541	6147	ENSMUSG00000026470.14	ENSMUST00000027743.12	Stx6	Stx6-201	Known	Known	None	0.15000000596046448	None	None	None	None
m54284U_191212_053548/80348002/ccs	PacBio_Hippocampus_Rep1	mm10_ERCC_SIRV	chr14	45530039	45458802	-	16	3232	41095	387064	ENSMUSG00000037712.16	ENCODEMT000387064	Fermt2	ENCODEMT000387064	Known	NIC	None	0.15000000596046448	None	None	None	None
m54284U_191213_120042/87032713/ccs	PacBio_Hippocampus_Rep2	mm10_ERCC_SIRV	chr15	98934437	98931436	-	4	1604	44242	114129	ENSMUSG00000023004.8	ENSMUST00000077577.7	Tuba1b	Tuba1b-201	Known	Known	None	0.3499999940395355	None	None	None	None
m54284U_191212_053548/48695383/ccs	PacBio_Hippocampus_Rep1	mm10_ERCC_SIRV	chr6	124814157	124810716	-	7	1338	18734	49194	ENSMUSG00000023456.15	ENSMUST00000172132.8	Tpi1	Tpi1-205	Known	Known	None	0.20000000298023224	None	None	None	None
m54284U_191107_221739/42532992/ccs	PacBio_Cortex_Rep1	mm10_ERCC_SIRV	chr11	71033471	71031954	-	2	1439	33503	88128	ENSMUSG00000018451.6	ENSMUST00000156068.2	6330403K07Rik	6330403K07Rik-201	Known	Known	None	0.10000000149011612	None	None	None	None
m54284U_191213_120042/74189572/ccs	PacBio_Hippocampus_Rep2	mm10_ERCC_SIRV	chr2	34772092	34776465	+	9	2468	4292	11200	ENSMUSG00000026864.13	ENSMUST00000028222.12	Hspa5	Hspa5-201	Known	Known	None	0.30000001192092896	None	None	None	None
m54284U_191107_221739/79823476/ccs	PacBio_Cortex_Rep1	mm10_ERCC_SIRV	chr9	64173374	64178514	+	10	1387	28046	73465	ENSMUSG00000032399.8	ENSMUST00000034966.8	Rpl4	Rpl4-201	Known	Known	None	0.25	None	None	None	None
m54284U_191212_053548/93457080/ccs	PacBio_Hippocampus_Rep1	mm10_ERCC_SIRV	chr3	152668080	152462828	-	14	3030	10029	26137	ENSMUSG00000039058.11	ENSMUST00000045262.10	Ak5	Ak5-201	Known	Known	None	0.20000000298023224	None	None	None	None
m54284U_191107_221739/125633077/ccs	PacBio_Cortex_Rep1	mm10_ERCC_SIRV	chr7	97842966	97912378	+	15	3031	22599	58572	ENSMUSG00000030774.13	ENSMUST00000033040.11	Pak1	Pak1-201	Known	Known	None	0.20000000298023224	None	None	None	None
m54284U_191212_053548/119540568/ccs	PacBio_Hippocampus_Rep1	mm10_ERCC_SIRV	chr14	45530036	45458802	-	15	3204	41095	106274	ENSMUSG00000037712.16	ENSMUST00000045905.13	Fermt2	Fermt2-201	Known	Known	None	0.15000000596046448	None	None	None	None
m54284U_191109_043049/130681073/ccs	PacBio_Cortex_Rep2	mm10_ERCC_SIRV	chr17	78418112	78377889	-	9	1997	48178	125938	ENSMUSG00000056121.16	ENSMUST00000112487.2	Fez2	Fez2-202	Known	Known	None	0.20000000298023224	None	None	None	None
m54284U_191213_120042/87034163/ccs	PacBio_Hippocampus_Rep2	mm10_ERCC_SIRV	chr15	98934436	98931436	-	4	1603	44242	114129	ENSMUSG00000023004.8	ENSMUST00000077577.7	Tuba1b	Tuba1b-201	Known	Known	None	0.3499999940395355	None	None	None	None
m54284U_191107_221739/46596885/ccs	PacBio_Cortex_Rep1	mm10_ERCC_SIRV	chr11	71033471	71031954	-	2	1439	33503	88128	ENSMUSG00000018451.6	ENSMUST00000156068.2	6330403K07Rik	6330403K07Rik-201	Known	Known	None	0.10000000149011612	None	None	None	None
m54284U_191213_120042/74385601/ccs	PacBio_Hippocampus_Rep2	mm10_ERCC_SIRV	chr2	34772092	34776529	+	9	2532	4292	11200	ENSMUSG00000026864.13	ENSMUST00000028222.12	Hspa5	Hspa5-201	Known	Known	None	0.10000000149011612	None	None	None	None
m54284U_191107_221739/131138050/ccs	PacBio_Cortex_Rep1	mm10_ERCC_SIRV	chr7	97842966	97912370	+	15	3023	22599	58572	ENSMUSG00000030774.13	ENSMUST00000033040.11	Pak1	Pak1-201	Known	Known	None	0.44999998807907104	None	None	None	None
m54284U_191212_053548/149095089/ccs	PacBio_Hippocampus_Rep1	mm10_ERCC_SIRV	chr14	45529783	45458807	-	14	3336	41095	387024	ENSMUSG00000037712.16	ENCODEMT000387024	Fermt2	ENCODEMT000387024	Known	ISM	Suffix	0.15000000596046448	None	None	None	None
m54284U_191212_053548/94766483/ccs	PacBio_Hippocampus_Rep1	mm10_ERCC_SIRV	chr3	152667970	152462828	-	14	2920	10029	26137	ENSMUSG00000039058.11	ENSMUST00000045262.10	Ak5	Ak5-201	Known	Known	None	0.20000000298023224	None	None	None	None
m54284U_191109_043049/110626235/ccs	PacBio_Cortex_Rep2	mm10_ERCC_SIRV	chr5	110269856	110259163	-	6	2005	15031	39100	ENSMUSG00000029500.16	ENSMUST00000059229.15	Pgam5	Pgam5-201	Known	Known	None	0.05000000074505806	None	None	None	None
m54284U_191213_120042/87034255/ccs	PacBio_Hippocampus_Rep2	mm10_ERCC_SIRV	chr15	98934438	98931436	-	4	1605	44242	114129	ENSMUSG00000023004.8	ENSMUST00000077577.7	Tuba1b	Tuba1b-201	Known	Known	None	0.3499999940395355	None	None	None	None
m54284U_191107_221739/46597429/ccs	PacBio_Cortex_Rep1	mm10_ERCC_SIRV	chr11	71033474	71031954	-	2	1442	33503	88128	ENSMUSG00000018451.6	ENSMUST00000156068.2	6330403K07Rik	6330403K07Rik-201	Known	Known	None	0.10000000149011612	None	None	None	None
m54284U_191212_053548/171836141/ccs	PacBio_Hippocampus_Rep1	mm10_ERCC_SIRV	chr14	45529569	45458807	-	14	3122	41095	387024	ENSMUSG00000037712.16	ENCODEMT000387024	Fermt2	ENCODEMT000387024	Known	ISM	Suffix	0.15000000596046448	None	None	None	None
m54284U_191107_221739/80153216/ccs	PacBio_Cortex_Rep1	mm10_ERCC_SIRV	chr9	64173374	64178517	+	10	1390	28046	73465	ENSMUSG00000032399.8	ENSMUST00000034966.8	Rpl4	Rpl4-201	Known	Known	None	0.25	None	None	None	None
m54284U_191213_120042/74712785/ccs	PacBio_Hippocampus_Rep2	mm10_ERCC_SIRV	chr2	34772092	34776457	+	9	2460	4292	11200	ENSMUSG00000026864.13	ENSMUST00000028222.12	Hspa5	Hspa5-201	Known	Known	None	0.25	None	None	None	None
m54284U_191109_043049/155714202/ccs	PacBio_Cortex_Rep2	mm10_ERCC_SIRV	chr1	155158727	155203518	+	8	2436	2541	6147	ENSMUSG00000026470.14	ENSMUST00000027743.12	Stx6	Stx6-201	Known	Known	None	0.4000000059604645	None	None	None	None
m54284U_191107_221739/131204652/ccs	PacBio_Cortex_Rep1	mm10_ERCC_SIRV	chr7	97843103	97912389	+	15	3028	22599	386830	ENSMUSG00000030774.13	ENCODEMT000386830	Pak1	ENCODEMT000386830	Known	NIC	None	0.20000000298023224	None	None	None	None
m54284U_191212_053548/94897578/ccs	PacBio_Hippocampus_Rep1	mm10_ERCC_SIRV	chr3	152668412	152462828	-	14	3362	10029	26137	ENSMUSG00000039058.11	ENSMUST00000045262.10	Ak5	Ak5-201	Known	Known	None	0.20000000298023224	None	None	None	None
m54284U_191212_053548/48956076/ccs	PacBio_Hippocampus_Rep1	mm10_ERCC_SIRV	chr6	124814153	124810716	-	7	1334	18734	49194	ENSMUSG00000023456.15	ENSMUST00000172132.8	Tpi1	Tpi1-205	Known	Known	None	0.20000000298023224	None	None	None	None
m54284U_191212_053548/174327471/ccs	PacBio_Hippocampus_Rep1	mm10_ERCC_SIRV	chr14	45460865	45458802	-	1	2064	41095	387065	ENSMUSG00000037712.16	ENCODEMT000387065	Fermt2	ENCODEMT000387065	Known	Genomic	None	0.15000000596046448	None	None	None	None
m54284U_191213_120042/87164809/ccs	PacBio_Hippocampus_Rep2	mm10_ERCC_SIRV	chr15	98934436	98931436	-	4	1603	44242	114129	ENSMUSG00000023004.8	ENSMUST00000077577.7	Tuba1b	Tuba1b-201	Known	Known	None	0.3499999940395355	None	None	None	None
m54284U_191109_043049/146802447/ccs	PacBio_Cortex_Rep2	mm10_ERCC_SIRV	chr17	78418100	78377889	-	8	1904	48178	125937	ENSMUSG00000056121.16	ENSMUST00000070039.13	Fez2	Fez2-201	Known	Known	None	0.20000000298023224	None	None	None	None
m54284U_191107_221739/49285054/ccs	PacBio_Cortex_Rep1	mm10_ERCC_SIRV	chr11	71033471	71031954	-	2	1439	33503	88128	ENSMUSG00000018451.6	ENSMUST00000156068.2	6330403K07Rik	6330403K07Rik-201	Known	Known	None	0.10000000149011612	None	None	None	None
m54284U_191213_120042/74777249/ccs	PacBio_Hippocampus_Rep2	mm10_ERCC_SIRV	chr2	34772092	34776530	+	9	2533	4292	11200	ENSMUSG00000026864.13	ENSMUST00000028222.12	Hspa5	Hspa5-201	Known	Known	None	0.10000000149011612	None	None	None	None
m54284U_191107_221739/137692254/ccs	PacBio_Cortex_Rep1	mm10_ERCC_SIRV	chr7	97842966	97912380	+	15	3033	22599	58572	ENSMUSG00000030774.13	ENSMUST00000033040.11	Pak1	Pak1-201	Known	Known	None	0.20000000298023224	None	None	None	None
m54284U_191109_043049/113772387/ccs	PacBio_Cortex_Rep2	mm10_ERCC_SIRV	chr5	110269848	110259163	-	6	1997	15031	39100	ENSMUSG00000029500.16	ENSMUST00000059229.15	Pgam5	Pgam5-201	Known	Known	None	0.05000000074505806	None	None	None	None
m54284U_191212_053548/176359654/ccs	PacBio_Hippocampus_Rep1	mm10_ERCC_SIRV	chr14	45529995	45458802	-	15	3163	41095	106274	ENSMUSG00000037712.16	ENSMUST00000045905.13	Fermt2	Fermt2-201	Known	Known	None	0.15000000596046448	None	None	None	None
m54284U_191212_053548/96471263/ccs	PacBio_Hippocampus_Rep1	mm10_ERCC_SIRV	chr3	152668076	152462828	-	14	3026	10029	26137	ENSMUSG00000039058.11	ENSMUST00000045262.10	Ak5	Ak5-201	Known	Known	None	0.20000000298023224	None	None	None	None
m54284U_191213_120042/87296298/ccs	PacBio_Hippocampus_Rep2	mm10_ERCC_SIRV	chr15	98934437	98931436	-	4	1604	44242	114129	ENSMUSG00000023004.8	ENSMUST00000077577.7	Tuba1b	Tuba1b-201	Known	Known	None	0.3499999940395355	None	None	None	None
m54284U_191107_221739/80216886/ccs	PacBio_Cortex_Rep1	mm10_ERCC_SIRV	chr9	64173374	64178516	+	10	1389	28046	73465	ENSMUSG00000032399.8	ENSMUST00000034966.8	Rpl4	Rpl4-201	Known	Known	None	0.25	None	None	None	None
m54284U_191107_221739/141296991/ccs	PacBio_Cortex_Rep1	mm10_ERCC_SIRV	chr7	97842966	97912378	+	15	3031	22599	58572	ENSMUSG00000030774.13	ENSMUST00000033040.11	Pak1	Pak1-201	Known	Known	None	0.20000000298023224	None	None	None	None
m54284U_191107_221739/50464619/ccs	PacBio_Cortex_Rep1	mm10_ERCC_SIRV	chr11	71033469	71031954	-	2	1437	33503	88128	ENSMUSG00000018451.6	ENSMUST00000156068.2	6330403K07Rik	6330403K07Rik-201	Known	Known	None	0.10000000149011612	None	None	None	None
m54284U_191213_120042/75039052/ccs	PacBio_Hippocampus_Rep2	mm10_ERCC_SIRV	chr2	34772092	34776465	+	9	2468	4292	11200	ENSMUSG00000026864.13	ENSMUST00000028222.12	Hspa5	Hspa5-201	Known	Known	None	0.30000001192092896	None	None	None	None
m54284U_191212_053548/178915805/ccs	PacBio_Hippocampus_Rep1	mm10_ERCC_SIRV	chr14	45530084	45458806	-	16	3219	41095	387034	ENSMUSG00000037712.16	ENCODEMT000387034	Fermt2	ENCODEMT000387034	Known	NIC	None	0.15000000596046448	None	None	None	None
m54284U_191213_120042/51971944/ccs	PacBio_Hippocampus_Rep2	mm10_ERCC_SIRV	chr14	45529294	45458802	-	15	3126	41095	387066	ENSMUSG00000037712.16	ENCODEMT000387066	Fermt2	ENCODEMT000387066	Known	NNC	None	0.15000000596046448	None	None	None	None
m54284U_191212_053548/15467111/ccs	PacBio_Hippocampus_Rep1	mm10_ERCC_SIRV	chr1	155158727	155203519	+	8	2437	2541	6147	ENSMUSG00000026470.14	ENSMUST00000027743.12	Stx6	Stx6-201	Known	Known	None	0.3499999940395355	None	None	None	None
m54284U_191213_120042/87490800/ccs	PacBio_Hippocampus_Rep2	mm10_ERCC_SIRV	chr15	98934436	98931436	-	4	1603	44242	114129	ENSMUSG00000023004.8	ENSMUST00000077577.7	Tuba1b	Tuba1b-201	Known	Known	None	0.3499999940395355	None	None	None	None
m54284U_191212_053548/97585012/ccs	PacBio_Hippocampus_Rep1	mm10_ERCC_SIRV	chr3	152668139	152462828	-	14	3089	10029	26137	ENSMUSG00000039058.11	ENSMUST00000045262.10	Ak5	Ak5-201	Known	Known	None	0.20000000298023224	None	None	None	None
m54284U_191107_221739/144051035/ccs	PacBio_Cortex_Rep1	mm10_ERCC_SIRV	chr7	97843103	97912393	+	15	3032	22599	386830	ENSMUSG00000030774.13	ENCODEMT000386830	Pak1	ENCODEMT000386830	Known	NIC	None	0.15000000596046448	None	None	None	None
m54284U_191107_221739/52429820/ccs	PacBio_Cortex_Rep1	mm10_ERCC_SIRV	chr11	71033507	71031954	-	2	1475	33503	88128	ENSMUSG00000018451.6	ENSMUST00000156068.2	6330403K07Rik	6330403K07Rik-201	Known	Known	None	0.10000000149011612	None	None	None	None
m54284U_191212_053548/49086835/ccs	PacBio_Hippocampus_Rep1	mm10_ERCC_SIRV	chr6	124814212	124810716	-	7	1393	18734	49194	ENSMUSG00000023456.15	ENSMUST00000172132.8	Tpi1	Tpi1-205	Known	Known	None	0.20000000298023224	None	None	None	None
m54284U_191109_043049/118033022/ccs	PacBio_Cortex_Rep2	mm10_ERCC_SIRV	chr5	110269841	110259163	-	6	1993	15031	39099	ENSMUSG00000029500.16	ENSMUST00000112505.8	Pgam5	Pgam5-202	Known	Known	None	0.05000000074505806	None	None	None	None
m54284U_191213_120042/52953352/ccs	PacBio_Hippocampus_Rep2	mm10_ERCC_SIRV	chr14	45530011	45458802	-	15	3179	41095	106274	ENSMUSG00000037712.16	ENSMUST00000045905.13	Fermt2	Fermt2-201	Known	Known	None	0.15000000596046448	None	None	None	None
m54284U_191107_221739/80218514/ccs	PacBio_Cortex_Rep1	mm10_ERCC_SIRV	chr9	64173374	64178516	+	10	1389	28046	73465	ENSMUSG00000032399.8	ENSMUST00000034966.8	Rpl4	Rpl4-201	Known	Known	None	0.25	None	None	None	None
m54284U_191212_053548/23332634/ccs	PacBio_Hippocampus_Rep1	mm10_ERCC_SIRV	chr17	78418130	78377889	-	8	1934	48178	125937	ENSMUSG00000056121.16	ENSMUST00000070039.13	Fez2	Fez2-201	Known	Known	None	0.20000000298023224	None	None	None	None
m54284U_191213_120042/75366764/ccs	PacBio_Hippocampus_Rep2	mm10_ERCC_SIRV	chr2	34772092	34776455	+	9	2458	4292	11200	ENSMUSG00000026864.13	ENSMUST00000028222.12	Hspa5	Hspa5-201	Known	Known	None	0.20000000298023224	None	None	None	None
m54284U_191213_120042/87490870/ccs	PacBio_Hippocampus_Rep2	mm10_ERCC_SIRV	chr15	98934579	98931436	-	4	1746	44242	114129	ENSMUSG00000023004.8	ENSMUST00000077577.7	Tuba1b	Tuba1b-201	Known	Known	None	0.3499999940395355	None	None	None	None
m54284U_191107_221739/148506577/ccs	PacBio_Cortex_Rep1	mm10_ERCC_SIRV	chr7	97842966	97912380	+	15	3033	22599	58572	ENSMUSG00000030774.13	ENSMUST00000033040.11	Pak1	Pak1-201	Known	Known	None	0.20000000298023224	None	None	None	None
m54284U_191212_053548/97846535/ccs	PacBio_Hippocampus_Rep1	mm10_ERCC_SIRV	chr3	152668091	152462828	-	14	3041	10029	26137	ENSMUSG00000039058.11	ENSMUST00000045262.10	Ak5	Ak5-201	Known	Known	None	0.20000000298023224	None	None	None	None
m54284U_191107_221739/53609306/ccs	PacBio_Cortex_Rep1	mm10_ERCC_SIRV	chr11	71033465	71031954	-	2	1433	33503	88128	ENSMUSG00000018451.6	ENSMUST00000156068.2	6330403K07Rik	6330403K07Rik-201	Known	Known	None	0.10000000149011612	None	None	None	None
m54284U_191213_120042/61867837/ccs	PacBio_Hippocampus_Rep2	mm10_ERCC_SIRV	chr14	45529786	45458807	-	14	3339	41095	387024	ENSMUSG00000037712.16	ENCODEMT000387024	Fermt2	ENCODEMT000387024	Known	ISM	Suffix	0.15000000596046448	None	None	None	None
m54284U_191107_221739/154405484/ccs	PacBio_Cortex_Rep1	mm10_ERCC_SIRV	chr7	97842966	97912370	+	15	3023	22599	58572	ENSMUSG00000030774.13	ENSMUST00000033040.11	Pak1	Pak1-201	Known	Known	None	0.44999998807907104	None	None	None	None
m54284U_191213_120042/87493380/ccs	PacBio_Hippocampus_Rep2	mm10_ERCC_SIRV	chr15	98934437	98931436	-	4	1604	44242	114129	ENSMUSG00000023004.8	ENSMUST00000077577.7	Tuba1b	Tuba1b-201	Known	Known	None	0.3499999940395355	None	None	None	None
m54284U_191213_120042/75497835/ccs	PacBio_Hippocampus_Rep2	mm10_ERCC_SIRV	chr2	34772092	34776455	+	9	2458	4292	11200	ENSMUSG00000026864.13	ENSMUST00000028222.12	Hspa5	Hspa5-201	Known	Known	None	0.20000000298023224	None	None	None	None
m54284U_191213_120042/64685629/ccs	PacBio_Hippocampus_Rep2	mm10_ERCC_SIRV	chr14	45529577	45458806	-	15	3162	41095	387025	ENSMUSG00000037712.16	ENCODEMT000387025	Fermt2	ENCODEMT000387025	Known	NIC	None	0.15000000596046448	None	None	None	None
m54284U_191109_043049/129960495/ccs	PacBio_Cortex_Rep2	mm10_ERCC_SIRV	chr5	110269848	110259163	-	6	1997	15031	39100	ENSMUSG00000029500.16	ENSMUST00000059229.15	Pgam5	Pgam5-201	Known	Known	None	0.05000000074505806	None	None	None	None
m54284U_191107_221739/54788918/ccs	PacBio_Cortex_Rep1	mm10_ERCC_SIRV	chr11	71033471	71031954	-	2	1439	33503	88128	ENSMUSG00000018451.6	ENSMUST00000156068.2	6330403K07Rik	6330403K07Rik-201	Known	Known	None	0.10000000149011612	None	None	None	None
m54284U_191212_053548/98304629/ccs	PacBio_Hippocampus_Rep1	mm10_ERCC_SIRV	chr3	152668072	152462828	-	14	3022	10029	26137	ENSMUSG00000039058.11	ENSMUST00000045262.10	Ak5	Ak5-201	Known	Known	None	0.20000000298023224	None	None	None	None
m54284U_191212_053548/85853522/ccs	PacBio_Hippocampus_Rep1	mm10_ERCC_SIRV	chr1	155158727	155203518	+	8	2436	2541	6147	ENSMUSG00000026470.14	ENSMUST00000027743.12	Stx6	Stx6-201	Known	Known	None	0.4000000059604645	None	None	None	None
m54284U_191213_120042/83559123/ccs	PacBio_Hippocampus_Rep2	mm10_ERCC_SIRV	chr14	45530051	45458802	-	15	3219	41095	106274	ENSMUSG00000037712.16	ENSMUST00000045905.13	Fermt2	Fermt2-201	Known	Known	None	0.15000000596046448	None	None	None	None
m54284U_191107_221739/80413634/ccs	PacBio_Cortex_Rep1	mm10_ERCC_SIRV	chr9	64173374	64178514	+	10	1387	28046	73465	ENSMUSG00000032399.8	ENSMUST00000034966.8	Rpl4	Rpl4-201	Known	Known	None	0.25	None	None	None	None
m54284U_191212_053548/49482138/ccs	PacBio_Hippocampus_Rep1	mm10_ERCC_SIRV	chr6	124814214	124810716	-	7	1395	18734	49194	ENSMUSG00000023456.15	ENSMUST00000172132.8	Tpi1	Tpi1-205	Known	Known	None	0.20000000298023224	None	None	None	None
m54284U_191107_221739/157090906/ccs	PacBio_Cortex_Rep1	mm10_ERCC_SIRV	chr7	97842966	97912370	+	15	3023	22599	58572	ENSMUSG00000030774.13	ENSMUST00000033040.11	Pak1	Pak1-201	Known	Known	None	0.44999998807907104	None	None	None	None
m54284U_191212_053548/158335010/ccs	PacBio_Hippocampus_Rep1	mm10_ERCC_SIRV	chr17	78418090	78377889	-	9	1975	48178	125938	ENSMUSG00000056121.16	ENSMUST00000112487.2	Fez2	Fez2-202	Known	Known	None	0.20000000298023224	None	None	None	None
m54284U_191213_120042/87558013/ccs	PacBio_Hippocampus_Rep2	mm10_ERCC_SIRV	chr15	98934383	98931436	-	4	1550	44242	114129	ENSMUSG00000023004.8	ENSMUST00000077577.7	Tuba1b	Tuba1b-201	Known	Known	None	0.3499999940395355	None	None	None	None
m54284U_191213_120042/75499199/ccs	PacBio_Hippocampus_Rep2	mm10_ERCC_SIRV	chr2	34772092	34776461	+	8	2546	4292	11201	ENSMUSG00000026864.13	ENSMUST00000100171.2	Hspa5	Hspa5-202	Known	Known	None	0.30000001192092896	None	None	None	None
m54284U_191107_221739/55313607/ccs	PacBio_Cortex_Rep1	mm10_ERCC_SIRV	chr11	71033474	71031954	-	2	1442	33503	88128	ENSMUSG00000018451.6	ENSMUST00000156068.2	6330403K07Rik	6330403K07Rik-201	Known	Known	None	0.10000000149011612	None	None	None	None
m54284U_191213_120042/85983641/ccs	PacBio_Hippocampus_Rep2	mm10_ERCC_SIRV	chr14	45529578	45458806	-	15	3140	41095	387032	ENSMUSG00000037712.16	ENCODEMT000387032	Fermt2	ENCODEMT000387032	Known	NNC	None	0.15000000596046448	None	None	None	None
m54284U_191212_053548/98305349/ccs	PacBio_Hippocampus_Rep1	mm10_ERCC_SIRV	chr3	152667968	152462828	-	14	2918	10029	26137	ENSMUSG00000039058.11	ENSMUST00000045262.10	Ak5	Ak5-201	Known	Known	None	0.20000000298023224	None	None	None	None
m54284U_191107_221739/165610584/ccs	PacBio_Cortex_Rep1	mm10_ERCC_SIRV	chr7	97842966	97912378	+	15	3031	22599	58572	ENSMUSG00000030774.13	ENSMUST00000033040.11	Pak1	Pak1-201	Known	Known	None	0.20000000298023224	None	None	None	None
m54284U_191213_120042/87687333/ccs	PacBio_Hippocampus_Rep2	mm10_ERCC_SIRV	chr15	98934436	98931436	-	4	1603	44242	114129	ENSMUSG00000023004.8	ENSMUST00000077577.7	Tuba1b	Tuba1b-201	Known	Known	None	0.3499999940395355	None	None	None	None
m54284U_191109_043049/135725299/ccs	PacBio_Cortex_Rep2	mm10_ERCC_SIRV	chr5	110269863	110259163	-	6	2012	15031	39100	ENSMUSG00000029500.16	ENSMUST00000059229.15	Pgam5	Pgam5-201	Known	Known	None	0.05000000074505806	None	None	None	None
m54284U_191213_120042/112069149/ccs	PacBio_Hippocampus_Rep2	mm10_ERCC_SIRV	chr14	45529412	45458807	-	14	2965	41095	387024	ENSMUSG00000037712.16	ENCODEMT000387024	Fermt2	ENCODEMT000387024	Known	ISM	Suffix	0.15000000596046448	None	None	None	None
m54284U_191107_221739/55640346/ccs	PacBio_Cortex_Rep1	mm10_ERCC_SIRV	chr11	71033575	71031954	-	2	1543	33503	88128	ENSMUSG00000018451.6	ENSMUST00000156068.2	6330403K07Rik	6330403K07Rik-201	Known	Known	None	0.10000000149011612	None	None	None	None
m54284U_191213_120042/75500297/ccs	PacBio_Hippocampus_Rep2	mm10_ERCC_SIRV	chr2	34772092	34776455	+	8	2540	4292	11201	ENSMUSG00000026864.13	ENSMUST00000100171.2	Hspa5	Hspa5-202	Known	Known	None	0.20000000298023224	None	None	None	None
m54284U_191107_221739/80480499/ccs	PacBio_Cortex_Rep1	mm10_ERCC_SIRV	chr9	64173374	64178516	+	10	1389	28046	73465	ENSMUSG00000032399.8	ENSMUST00000034966.8	Rpl4	Rpl4-201	Known	Known	None	0.25	None	None	None	None
m54284U_191212_053548/98501407/ccs	PacBio_Hippocampus_Rep1	mm10_ERCC_SIRV	chr3	152668058	152462828	-	14	3008	10029	26137	ENSMUSG00000039058.11	ENSMUST00000045262.10	Ak5	Ak5-201	Known	Known	None	0.20000000298023224	None	None	None	None
m54284U_191213_120042/114296047/ccs	PacBio_Hippocampus_Rep2	mm10_ERCC_SIRV	chr14	45529996	45458802	-	15	3164	41095	106274	ENSMUSG00000037712.16	ENSMUST00000045905.13	Fermt2	Fermt2-201	Known	Known	None	0.15000000596046448	None	None	None	None
m54284U_191107_221739/167182670/ccs	PacBio_Cortex_Rep1	mm10_ERCC_SIRV	chr7	97843103	97912381	+	15	3020	22599	386830	ENSMUSG00000030774.13	ENCODEMT000386830	Pak1	ENCODEMT000386830	Known	NIC	None	0.44999998807907104	None	None	None	None
m54284U_191213_120042/87687650/ccs	PacBio_Hippocampus_Rep2	mm10_ERCC_SIRV	chr15	98934438	98931436	-	4	1605	44242	114129	ENSMUSG00000023004.8	ENSMUST00000077577.7	Tuba1b	Tuba1b-201	Known	Known	None	0.3499999940395355	None	None	None	None
m54284U_191212_053548/169280852/ccs	PacBio_Hippocampus_Rep1	mm10_ERCC_SIRV	chr17	78418090	78377889	-	9	1975	48178	125938	ENSMUSG00000056121.16	ENSMUST00000112487.2	Fez2	Fez2-202	Known	Known	None	0.20000000298023224	None	None	None	None
m54284U_191107_221739/55707070/ccs	PacBio_Cortex_Rep1	mm10_ERCC_SIRV	chr11	71033416	71031954	-	2	1384	33503	88128	ENSMUSG00000018451.6	ENSMUST00000156068.2	6330403K07Rik	6330403K07Rik-201	Known	Known	None	0.10000000149011612	None	None	None	None
m54284U_191212_053548/121177012/ccs	PacBio_Hippocampus_Rep1	mm10_ERCC_SIRV	chr1	155158727	155203518	+	8	2436	2541	6147	ENSMUSG00000026470.14	ENSMUST00000027743.12	Stx6	Stx6-201	Known	Known	None	0.4000000059604645	None	None	None	None
m54284U_191212_053548/50332998/ccs	PacBio_Hippocampus_Rep1	mm10_ERCC_SIRV	chr6	124814157	124810716	-	7	1338	18734	49194	ENSMUSG00000023456.15	ENSMUST00000172132.8	Tpi1	Tpi1-205	Known	Known	None	0.20000000298023224	None	None	None	None
m54284U_191213_120042/117114485/ccs	PacBio_Hippocampus_Rep2	mm10_ERCC_SIRV	chr14	45530100	45458806	-	16	3235	41095	387034	ENSMUSG00000037712.16	ENCODEMT000387034	Fermt2	ENCODEMT000387034	Known	NIC	None	0.15000000596046448	None	None	None	None
m54284U_191213_120042/75629388/ccs	PacBio_Hippocampus_Rep2	mm10_ERCC_SIRV	chr2	34772092	34776455	+	8	2540	4292	11201	ENSMUSG00000026864.13	ENSMUST00000100171.2	Hspa5	Hspa5-202	Known	Known	None	0.20000000298023224	None	None	None	None
m54284U_191109_043049/141165039/ccs	PacBio_Cortex_Rep2	mm10_ERCC_SIRV	chr5	110269844	110259163	-	6	1993	15031	39100	ENSMUSG00000029500.16	ENSMUST00000059229.15	Pgam5	Pgam5-201	Known	Known	None	0.05000000074505806	None	None	None	None
m54284U_191107_221739/170001925/ccs	PacBio_Cortex_Rep1	mm10_ERCC_SIRV	chr7	97842966	97912370	+	15	3023	22599	58572	ENSMUSG00000030774.13	ENSMUST00000033040.11	Pak1	Pak1-201	Known	Known	None	0.44999998807907104	None	None	None	None
m54284U_191212_053548/98566515/ccs	PacBio_Hippocampus_Rep1	mm10_ERCC_SIRV	chr3	152668080	152462828	-	14	3030	10029	26137	ENSMUSG00000039058.11	ENSMUST00000045262.10	Ak5	Ak5-201	Known	Known	None	0.20000000298023224	None	None	None	None
m54284U_191213_120042/87688075/ccs	PacBio_Hippocampus_Rep2	mm10_ERCC_SIRV	chr15	98934438	98931436	-	4	1605	44242	114129	ENSMUSG00000023004.8	ENSMUST00000077577.7	Tuba1b	Tuba1b-201	Known	Known	None	0.3499999940395355	None	None	None	None
m54284U_191213_120042/132318315/ccs	PacBio_Hippocampus_Rep2	mm10_ERCC_SIRV	chr14	45530072	45458806	-	16	3207	41095	387034	ENSMUSG00000037712.16	ENCODEMT000387034	Fermt2	ENCODEMT000387034	Known	NIC	None	0.15000000596046448	None	None	None	None
m54284U_191107_221739/56363847/ccs	PacBio_Cortex_Rep1	mm10_ERCC_SIRV	chr11	71033594	71031954	-	2	1562	33503	88128	ENSMUSG00000018451.6	ENSMUST00000156068.2	6330403K07Rik	6330403K07Rik-201	Known	Known	None	0.10000000149011612	None	None	None	None
m54284U_191107_221739/80544668/ccs	PacBio_Cortex_Rep1	mm10_ERCC_SIRV	chr9	64173374	64178516	+	10	1389	28046	73465	ENSMUSG00000032399.8	ENSMUST00000034966.8	Rpl4	Rpl4-201	Known	Known	None	0.25	None	None	None	None
m54284U_191213_120042/75694156/ccs	PacBio_Hippocampus_Rep2	mm10_ERCC_SIRV	chr2	34772092	34776464	+	8	2549	4292	11201	ENSMUSG00000026864.13	ENSMUST00000100171.2	Hspa5	Hspa5-202	Known	Known	None	0.30000001192092896	None	None	None	None
m54284U_191107_221739/172426524/ccs	PacBio_Cortex_Rep1	mm10_ERCC_SIRV	chr7	97842966	97912362	+	15	3015	22599	58572	ENSMUSG00000030774.13	ENSMUST00000033040.11	Pak1	Pak1-201	Known	Known	None	0.44999998807907104	None	None	None	None
m54284U_191213_120042/136185488/ccs	PacBio_Hippocampus_Rep2	mm10_ERCC_SIRV	chr14	45530006	45458802	-	15	3174	41095	106274	ENSMUSG00000037712.16	ENSMUST00000045905.13	Fermt2	Fermt2-201	Known	Known	None	0.15000000596046448	None	None	None	None
m54284U_191213_120042/87689621/ccs	PacBio_Hippocampus_Rep2	mm10_ERCC_SIRV	chr15	98934437	98931436	-	4	1604	44242	114129	ENSMUSG00000023004.8	ENSMUST00000077577.7	Tuba1b	Tuba1b-201	Known	Known	None	0.3499999940395355	None	None	None	None
m54284U_191212_053548/98764772/ccs	PacBio_Hippocampus_Rep1	mm10_ERCC_SIRV	chr3	152668078	152462828	-	14	3028	10029	26137	ENSMUSG00000039058.11	ENSMUST00000045262.10	Ak5	Ak5-201	Known	Known	None	0.20000000298023224	None	None	None	None
m54284U_191107_221739/57346691/ccs	PacBio_Cortex_Rep1	mm10_ERCC_SIRV	chr11	71033532	71031954	-	2	1500	33503	88128	ENSMUSG00000018451.6	ENSMUST00000156068.2	6330403K07Rik	6330403K07Rik-201	Known	Known	None	0.10000000149011612	None	None	None	None
m54284U_191213_120042/147327485/ccs	PacBio_Hippocampus_Rep2	mm10_ERCC_SIRV	chr14	45529784	45458807	-	14	3337	41095	387024	ENSMUSG00000037712.16	ENCODEMT000387024	Fermt2	ENCODEMT000387024	Known	ISM	Suffix	0.15000000596046448	None	None	None	None
m54284U_191213_120042/86378343/ccs	PacBio_Hippocampus_Rep2	mm10_ERCC_SIRV	chr17	78418098	78377889	-	9	1983	48178	125938	ENSMUSG00000056121.16	ENSMUST00000112487.2	Fez2	Fez2-202	Known	Known	None	0.20000000298023224	None	None	None	None
m54284U_191107_221739/178979057/ccs	PacBio_Cortex_Rep1	mm10_ERCC_SIRV	chr7	97842966	97912370	+	15	3023	22599	58572	ENSMUSG00000030774.13	ENSMUST00000033040.11	Pak1	Pak1-201	Known	Known	None	0.44999998807907104	None	None	None	None
m54284U_191109_043049/145818360/ccs	PacBio_Cortex_Rep2	mm10_ERCC_SIRV	chr5	110269863	110259163	-	6	2012	15031	39100	ENSMUSG00000029500.16	ENSMUST00000059229.15	Pgam5	Pgam5-201	Known	Known	None	0.05000000074505806	None	None	None	None
m54284U_191213_120042/76089642/ccs	PacBio_Hippocampus_Rep2	mm10_ERCC_SIRV	chr2	34772092	34776529	+	8	2614	4292	11201	ENSMUSG00000026864.13	ENSMUST00000100171.2	Hspa5	Hspa5-202	Known	Known	None	0.10000000149011612	None	None	None	None
m54284U_191213_120042/87753419/ccs	PacBio_Hippocampus_Rep2	mm10_ERCC_SIRV	chr15	98934433	98931436	-	4	1600	44242	114129	ENSMUSG00000023004.8	ENSMUST00000077577.7	Tuba1b	Tuba1b-201	Known	Known	None	0.3499999940395355	None	None	None	None
m54284U_191212_053548/50334118/ccs	PacBio_Hippocampus_Rep1	mm10_ERCC_SIRV	chr6	124814157	124810716	-	7	1338	18734	49194	ENSMUSG00000023456.15	ENSMUST00000172132.8	Tpi1	Tpi1-205	Known	Known	None	0.20000000298023224	None	None	None	None
m54284U_191213_120042/174392814/ccs	PacBio_Hippocampus_Rep2	mm10_ERCC_SIRV	chr14	45530068	45458806	-	16	3203	41095	387034	ENSMUSG00000037712.16	ENCODEMT000387034	Fermt2	ENCODEMT000387034	Known	NIC	None	0.15000000596046448	None	None	None	None
m54284U_191213_120042/92276412/ccs	PacBio_Hippocampus_Rep2	mm10_ERCC_SIRV	chr1	155158728	155203300	+	7	2092	2541	386903	ENSMUSG00000026470.14	ENCODEMT000386903	Stx6	ENCODEMT000386903	Known	NIC	None	0.25	None	None	None	None
m54284U_191212_053548/99026148/ccs	PacBio_Hippocampus_Rep1	mm10_ERCC_SIRV	chr3	152668057	152462828	-	14	3007	10029	26137	ENSMUSG00000039058.11	ENSMUST00000045262.10	Ak5	Ak5-201	Known	Known	None	0.20000000298023224	None	None	None	None
m54284U_191107_221739/80545531/ccs	PacBio_Cortex_Rep1	mm10_ERCC_SIRV	chr9	64173374	64178516	+	10	1389	28046	73465	ENSMUSG00000032399.8	ENSMUST00000034966.8	Rpl4	Rpl4-201	Known	Known	None	0.25	None	None	None	None
m54284U_191107_221739/57673477/ccs	PacBio_Cortex_Rep1	mm10_ERCC_SIRV	chr11	71033472	71031954	-	2	1440	33503	88128	ENSMUSG00000018451.6	ENSMUST00000156068.2	6330403K07Rik	6330403K07Rik-201	Known	Known	None	0.10000000149011612	None	None	None	None
m54284U_191107_221739/180421236/ccs	PacBio_Cortex_Rep1	mm10_ERCC_SIRV	chr7	97842966	97912373	+	15	3026	22599	58572	ENSMUSG00000030774.13	ENSMUST00000033040.11	Pak1	Pak1-201	Known	Known	None	0.30000001192092896	None	None	None	None
m54284U_191107_221739/16253485/ccs	PacBio_Cortex_Rep1	mm10_ERCC_SIRV	chr14	45529996	45458803	-	15	3152	41095	106274	ENSMUSG00000037712.16	ENSMUST00000045905.13	Fermt2	Fermt2-201	Known	Known	None	0.15000000596046448	None	None	None	None
m54284U_191213_120042/87754582/ccs	PacBio_Hippocampus_Rep2	mm10_ERCC_SIRV	chr15	98934437	98931436	-	4	1604	44242	114129	ENSMUSG00000023004.8	ENSMUST00000077577.7	Tuba1b	Tuba1b-201	Known	Known	None	0.3499999940395355	None	None	None	None
m54284U_191213_120042/76154561/ccs	PacBio_Hippocampus_Rep2	mm10_ERCC_SIRV	chr2	34772092	34776454	+	9	2457	4292	11200	ENSMUSG00000026864.13	ENSMUST00000028222.12	Hspa5	Hspa5-201	Known	Known	None	0.20000000298023224	None	None	None	None
m54284U_191107_221739/66653011/ccs	PacBio_Cortex_Rep1	mm10_ERCC_SIRV	chr11	71033651	71031954	-	2	1619	33503	88128	ENSMUSG00000018451.6	ENSMUST00000156068.2	6330403K07Rik	6330403K07Rik-201	Known	Known	None	0.10000000149011612	None	None	None	None
m54284U_191109_043049/2753904/ccs	PacBio_Cortex_Rep2	mm10_ERCC_SIRV	chr7	97842966	97912370	+	15	3023	22599	58572	ENSMUSG00000030774.13	ENSMUST00000033040.11	Pak1	Pak1-201	Known	Known	None	0.44999998807907104	None	None	None	None
m54284U_191107_221739/19466783/ccs	PacBio_Cortex_Rep1	mm10_ERCC_SIRV	chr14	45530052	45458803	-	15	3219	41095	106274	ENSMUSG00000037712.16	ENSMUST00000045905.13	Fermt2	Fermt2-201	Known	Known	None	0.15000000596046448	None	None	None	None
m54284U_191212_053548/99090671/ccs	PacBio_Hippocampus_Rep1	mm10_ERCC_SIRV	chr3	152668040	152462828	-	14	2990	10029	26137	ENSMUSG00000039058.11	ENSMUST00000045262.10	Ak5	Ak5-201	Known	Known	None	0.20000000298023224	None	None	None	None
m54284U_191109_043049/175966588/ccs	PacBio_Cortex_Rep2	mm10_ERCC_SIRV	chr5	110269835	110259163	-	6	1987	15031	39099	ENSMUSG00000029500.16	ENSMUST00000112505.8	Pgam5	Pgam5-202	Known	Known	None	0.05000000074505806	None	None	None	None
m54284U_191213_120042/87819801/ccs	PacBio_Hippocampus_Rep2	mm10_ERCC_SIRV	chr15	98934499	98931436	-	4	1666	44242	114129	ENSMUSG00000023004.8	ENSMUST00000077577.7	Tuba1b	Tuba1b-201	Known	Known	None	0.3499999940395355	None	None	None	None
m54284U_191107_221739/57606311/ccs	PacBio_Cortex_Rep1	mm10_ERCC_SIRV	chr14	45529995	45458803	-	15	3162	41095	106274	ENSMUSG00000037712.16	ENSMUST00000045905.13	Fermt2	Fermt2-201	Known	Known	None	0.15000000596046448	None	None	None	None
m54284U_191213_120042/76548200/ccs	PacBio_Hippocampus_Rep2	mm10_ERCC_SIRV	chr2	34772092	34776454	+	8	2539	4292	11201	ENSMUSG00000026864.13	ENSMUST00000100171.2	Hspa5	Hspa5-202	Known	Known	None	0.20000000298023224	None	None	None	None
m54284U_191107_221739/80675771/ccs	PacBio_Cortex_Rep1	mm10_ERCC_SIRV	chr9	64173374	64178514	+	10	1387	28046	73465	ENSMUSG00000032399.8	ENSMUST00000034966.8	Rpl4	Rpl4-201	Known	Known	None	0.25	None	None	None	None
m54284U_191213_120042/102566608/ccs	PacBio_Hippocampus_Rep2	mm10_ERCC_SIRV	chr17	78418100	78377889	-	8	1904	48178	125937	ENSMUSG00000056121.16	ENSMUST00000070039.13	Fez2	Fez2-201	Known	Known	None	0.20000000298023224	None	None	None	None
m54284U_191107_221739/68225007/ccs	PacBio_Cortex_Rep1	mm10_ERCC_SIRV	chr11	71033471	71031954	-	2	1439	33503	88128	ENSMUSG00000018451.6	ENSMUST00000156068.2	6330403K07Rik	6330403K07Rik-201	Known	Known	None	0.10000000149011612	None	None	None	None
m54284U_191109_043049/8782326/ccs	PacBio_Cortex_Rep2	mm10_ERCC_SIRV	chr7	97842966	97912379	+	15	3032	22599	58572	ENSMUSG00000030774.13	ENSMUST00000033040.11	Pak1	Pak1-201	Known	Known	None	0.20000000298023224	None	None	None	None
m54284U_191212_053548/50530232/ccs	PacBio_Hippocampus_Rep1	mm10_ERCC_SIRV	chr6	124814153	124810716	-	7	1334	18734	49194	ENSMUSG00000023456.15	ENSMUST00000172132.8	Tpi1	Tpi1-205	Known	Known	None	0.20000000298023224	None	None	None	None
m54284U_191212_053548/99420455/ccs	PacBio_Hippocampus_Rep1	mm10_ERCC_SIRV	chr3	152668080	152462828	-	14	3030	10029	26137	ENSMUSG00000039058.11	ENSMUST00000045262.10	Ak5	Ak5-201	Known	Known	None	0.20000000298023224	None	None	None	None
m54284U_191107_221739/141297529/ccs	PacBio_Cortex_Rep1	mm10_ERCC_SIRV	chr14	45475997	45458801	-	11	2426	41095	387040	ENSMUSG00000037712.16	ENCODEMT000387040	Fermt2	ENCODEMT000387040	Known	ISM	Suffix	0.15000000596046448	None	None	None	None
m54284U_191107_221739/25429314/ccs	PacBio_Cortex_Rep1	mm10_ERCC_SIRV	chr1	155158728	155203820	+	8	2729	2541	6147	ENSMUSG00000026470.14	ENSMUST00000027743.12	Stx6	Stx6-201	Known	Known	None	0.3499999940395355	None	None	None	None
m54284U_191213_120042/87884420/ccs	PacBio_Hippocampus_Rep2	mm10_ERCC_SIRV	chr15	98934438	98931436	-	4	1605	44242	114129	ENSMUSG00000023004.8	ENSMUST00000077577.7	Tuba1b	Tuba1b-201	Known	Known	None	0.3499999940395355	None	None	None	None
m54284U_191213_120042/76614337/ccs	PacBio_Hippocampus_Rep2	mm10_ERCC_SIRV	chr2	34772092	34776455	+	9	2458	4292	11200	ENSMUSG00000026864.13	ENSMUST00000028222.12	Hspa5	Hspa5-201	Known	Known	None	0.20000000298023224	None	None	None	None
m54284U_191109_043049/9700888/ccs	PacBio_Cortex_Rep2	mm10_ERCC_SIRV	chr7	97843103	97912391	+	15	3030	22599	386830	ENSMUSG00000030774.13	ENCODEMT000386830	Pak1	ENCODEMT000386830	Known	NIC	None	0.20000000298023224	None	None	None	None
m54284U_191107_221739/71893920/ccs	PacBio_Cortex_Rep1	mm10_ERCC_SIRV	chr11	71033475	71031954	-	2	1443	33503	88128	ENSMUSG00000018451.6	ENSMUST00000156068.2	6330403K07Rik	6330403K07Rik-201	Known	Known	None	0.10000000149011612	None	None	None	None
m54284U_191109_043049/5046939/ccs	PacBio_Cortex_Rep2	mm10_ERCC_SIRV	chr14	45530072	45458807	-	16	3206	41095	387034	ENSMUSG00000037712.16	ENCODEMT000387034	Fermt2	ENCODEMT000387034	Known	NIC	None	0.15000000596046448	None	None	None	None
m54284U_191212_053548/3998849/ccs	PacBio_Hippocampus_Rep1	mm10_ERCC_SIRV	chr5	110269848	110259163	-	6	1997	15031	39100	ENSMUSG00000029500.16	ENSMUST00000059229.15	Pgam5	Pgam5-201	Known	Known	None	0.05000000074505806	None	None	None	None
m54284U_191212_053548/99617199/ccs	PacBio_Hippocampus_Rep1	mm10_ERCC_SIRV	chr3	152667960	152462828	-	14	2903	10029	26137	ENSMUSG00000039058.11	ENSMUST00000045262.10	Ak5	Ak5-201	Known	Known	None	0.20000000298023224	None	None	None	None
m54284U_191213_120042/87949328/ccs	PacBio_Hippocampus_Rep2	mm10_ERCC_SIRV	chr15	98934437	98931436	-	4	1604	44242	114129	ENSMUSG00000023004.8	ENSMUST00000077577.7	Tuba1b	Tuba1b-201	Known	Known	None	0.3499999940395355	None	None	None	None
m54284U_191107_221739/80740360/ccs	PacBio_Cortex_Rep1	mm10_ERCC_SIRV	chr9	64173374	64178515	+	10	1388	28046	73465	ENSMUSG00000032399.8	ENSMUST00000034966.8	Rpl4	Rpl4-201	Known	Known	None	0.20000000298023224	None	None	None	None
m54284U_191109_043049/9897444/ccs	PacBio_Cortex_Rep2	mm10_ERCC_SIRV	chr14	45530062	45458807	-	16	3196	41095	387034	ENSMUSG00000037712.16	ENCODEMT000387034	Fermt2	ENCODEMT000387034	Known	NIC	None	0.15000000596046448	None	None	None	None
m54284U_191109_043049/19923489/ccs	PacBio_Cortex_Rep2	mm10_ERCC_SIRV	chr7	97842966	97912380	+	15	3033	22599	58572	ENSMUSG00000030774.13	ENSMUST00000033040.11	Pak1	Pak1-201	Known	Known	None	0.20000000298023224	None	None	None	None
m54284U_191107_221739/73534219/ccs	PacBio_Cortex_Rep1	mm10_ERCC_SIRV	chr11	71033471	71031954	-	2	1439	33503	88128	ENSMUSG00000018451.6	ENSMUST00000156068.2	6330403K07Rik	6330403K07Rik-201	Known	Known	None	0.10000000149011612	None	None	None	None
m54284U_191213_120042/76941502/ccs	PacBio_Hippocampus_Rep2	mm10_ERCC_SIRV	chr2	34772092	34776457	+	8	2542	4292	11201	ENSMUSG00000026864.13	ENSMUST00000100171.2	Hspa5	Hspa5-202	Known	Known	None	0.25	None	None	None	None
m54284U_191107_221739/141232388/ccs	PacBio_Cortex_Rep1	mm10_ERCC_SIRV	chr17	78418095	78377890	-	9	1979	48178	125938	ENSMUSG00000056121.16	ENSMUST00000112487.2	Fez2	Fez2-202	Known	Known	None	0.25	None	None	None	None
m54284U_191109_043049/10487416/ccs	PacBio_Cortex_Rep2	mm10_ERCC_SIRV	chr14	45530095	45458807	-	16	3223	41095	387034	ENSMUSG00000037712.16	ENCODEMT000387034	Fermt2	ENCODEMT000387034	Known	NIC	None	0.15000000596046448	None	None	None	None
m54284U_191212_053548/99682744/ccs	PacBio_Hippocampus_Rep1	mm10_ERCC_SIRV	chr3	152668079	152462828	-	14	3029	10029	26137	ENSMUSG00000039058.11	ENSMUST00000045262.10	Ak5	Ak5-201	Known	Known	None	0.20000000298023224	None	None	None	None
m54284U_191212_053548/50530284/ccs	PacBio_Hippocampus_Rep1	mm10_ERCC_SIRV	chr6	124814160	124810716	-	7	1341	18734	49194	ENSMUSG00000023456.15	ENSMUST00000172132.8	Tpi1	Tpi1-205	Known	Known	None	0.20000000298023224	None	None	None	None
m54284U_191213_120042/87951469/ccs	PacBio_Hippocampus_Rep2	mm10_ERCC_SIRV	chr15	98934437	98931436	-	4	1604	44242	114129	ENSMUSG00000023004.8	ENSMUST00000077577.7	Tuba1b	Tuba1b-201	Known	Known	None	0.3499999940395355	None	None	None	None
m54284U_191109_043049/27787716/ccs	PacBio_Cortex_Rep2	mm10_ERCC_SIRV	chr7	97842966	97912356	+	15	3009	22599	58572	ENSMUSG00000030774.13	ENSMUST00000033040.11	Pak1	Pak1-201	Known	Known	None	0.6499999761581421	None	None	None	None
m54284U_191212_053548/6883891/ccs	PacBio_Hippocampus_Rep1	mm10_ERCC_SIRV	chr5	110269863	110259163	-	6	2012	15031	39100	ENSMUSG00000029500.16	ENSMUST00000059229.15	Pgam5	Pgam5-201	Known	Known	None	0.05000000074505806	None	None	None	None
m54284U_191107_221739/73925488/ccs	PacBio_Cortex_Rep1	mm10_ERCC_SIRV	chr11	71033471	71031954	-	2	1439	33503	88128	ENSMUSG00000018451.6	ENSMUST00000156068.2	6330403K07Rik	6330403K07Rik-201	Known	Known	None	0.10000000149011612	None	None	None	None
m54284U_191213_120042/77138655/ccs	PacBio_Hippocampus_Rep2	mm10_ERCC_SIRV	chr2	34772092	34776385	+	8	2464	4292	11201	ENSMUSG00000026864.13	ENSMUST00000100171.2	Hspa5	Hspa5-202	Known	Known	None	0.20000000298023224	None	None	None	None
m54284U_191109_043049/43846141/ccs	PacBio_Cortex_Rep2	mm10_ERCC_SIRV	chr14	45482628	45458801	-	12	2700	41095	387053	ENSMUSG00000037712.16	ENCODEMT000387053	Fermt2	ENCODEMT000387053	Known	ISM	Suffix	0.15000000596046448	None	None	None	None
m54284U_191107_221739/97847760/ccs	PacBio_Cortex_Rep1	mm10_ERCC_SIRV	chr1	155158728	155203518	+	8	2435	2541	6147	ENSMUSG00000026470.14	ENSMUST00000027743.12	Stx6	Stx6-201	Known	Known	None	0.4000000059604645	None	None	None	None
m54284U_191107_221739/80808363/ccs	PacBio_Cortex_Rep1	mm10_ERCC_SIRV	chr9	64173374	64178533	+	10	1406	28046	73465	ENSMUSG00000032399.8	ENSMUST00000034966.8	Rpl4	Rpl4-201	Known	Known	None	0.25	None	None	None	None
m54284U_191213_120042/87951951/ccs	PacBio_Hippocampus_Rep2	mm10_ERCC_SIRV	chr15	98934438	98931436	-	4	1605	44242	114129	ENSMUSG00000023004.8	ENSMUST00000077577.7	Tuba1b	Tuba1b-201	Known	Known	None	0.3499999940395355	None	None	None	None
m54284U_191109_043049/28574943/ccs	PacBio_Cortex_Rep2	mm10_ERCC_SIRV	chr7	97842966	97912370	+	15	3023	22599	58572	ENSMUSG00000030774.13	ENSMUST00000033040.11	Pak1	Pak1-201	Known	Known	None	0.44999998807907104	None	None	None	None
m54284U_191212_053548/99944710/ccs	PacBio_Hippocampus_Rep1	mm10_ERCC_SIRV	chr3	152668072	152462828	-	14	3022	10029	26137	ENSMUSG00000039058.11	ENSMUST00000045262.10	Ak5	Ak5-201	Known	Known	None	0.20000000298023224	None	None	None	None
m54284U_191109_043049/71960075/ccs	PacBio_Cortex_Rep2	mm10_ERCC_SIRV	chr14	45530090	45458807	-	16	3224	41095	387034	ENSMUSG00000037712.16	ENCODEMT000387034	Fermt2	ENCODEMT000387034	Known	NIC	None	0.15000000596046448	None	None	None	None
m54284U_191107_221739/74647914/ccs	PacBio_Cortex_Rep1	mm10_ERCC_SIRV	chr11	71033471	71031954	-	2	1439	33503	88128	ENSMUSG00000018451.6	ENSMUST00000156068.2	6330403K07Rik	6330403K07Rik-201	Known	Known	None	0.10000000149011612	None	None	None	None
m54284U_191213_120042/77332860/ccs	PacBio_Hippocampus_Rep2	mm10_ERCC_SIRV	chr2	34772092	34775704	+	9	1707	4292	11200	ENSMUSG00000026864.13	ENSMUST00000028222.12	Hspa5	Hspa5-201	Known	Known	None	0.75	None	None	None	None
m54284U_191109_043049/123340252/ccs	PacBio_Cortex_Rep2	mm10_ERCC_SIRV	chr14	45530012	45458803	-	15	3179	41095	106274	ENSMUSG00000037712.16	ENSMUST00000045905.13	Fermt2	Fermt2-201	Known	Known	None	0.15000000596046448	None	None	None	None
m54284U_191213_120042/88015277/ccs	PacBio_Hippocampus_Rep2	mm10_ERCC_SIRV	chr15	98934437	98931436	-	4	1604	44242	114129	ENSMUSG00000023004.8	ENSMUST00000077577.7	Tuba1b	Tuba1b-201	Known	Known	None	0.3499999940395355	None	None	None	None
m54284U_191109_043049/30082390/ccs	PacBio_Cortex_Rep2	mm10_ERCC_SIRV	chr7	97842966	97911463	+	15	2116	22599	58572	ENSMUSG00000030774.13	ENSMUST00000033040.11	Pak1	Pak1-201	Known	Known	None	0.4000000059604645	None	None	None	None
m54284U_191212_053548/38470567/ccs	PacBio_Hippocampus_Rep1	mm10_ERCC_SIRV	chr5	110269864	110259163	-	6	2013	15031	39100	ENSMUSG00000029500.16	ENSMUST00000059229.15	Pgam5	Pgam5-201	Known	Known	None	0.05000000074505806	None	None	None	None
m54284U_191107_221739/75368720/ccs	PacBio_Cortex_Rep1	mm10_ERCC_SIRV	chr11	71033474	71031954	-	2	1442	33503	88128	ENSMUSG00000018451.6	ENSMUST00000156068.2	6330403K07Rik	6330403K07Rik-201	Known	Known	None	0.10000000149011612	None	None	None	None
m54284U_191212_053548/100272108/ccs	PacBio_Hippocampus_Rep1	mm10_ERCC_SIRV	chr3	152668058	152462828	-	14	3008	10029	26137	ENSMUSG00000039058.11	ENSMUST00000045262.10	Ak5	Ak5-201	Known	Known	None	0.20000000298023224	None	None	None	None
m54284U_191107_221739/143328654/ccs	PacBio_Cortex_Rep1	mm10_ERCC_SIRV	chr17	78418096	78377890	-	8	1899	48178	125937	ENSMUSG00000056121.16	ENSMUST00000070039.13	Fez2	Fez2-201	Known	Known	None	0.25	None	None	None	None
m54284U_191109_043049/169543475/ccs	PacBio_Cortex_Rep2	mm10_ERCC_SIRV	chr14	45530016	45458803	-	15	3183	41095	106274	ENSMUSG00000037712.16	ENSMUST00000045905.13	Fermt2	Fermt2-201	Known	Known	None	0.15000000596046448	None	None	None	None
m54284U_191107_221739/80873804/ccs	PacBio_Cortex_Rep1	mm10_ERCC_SIRV	chr9	64173374	64178516	+	10	1389	28046	73465	ENSMUSG00000032399.8	ENSMUST00000034966.8	Rpl4	Rpl4-201	Known	Known	None	0.25	None	None	None	None
m54284U_191213_120042/77398266/ccs	PacBio_Hippocampus_Rep2	mm10_ERCC_SIRV	chr2	34772092	34776465	+	8	2550	4292	11201	ENSMUSG00000026864.13	ENSMUST00000100171.2	Hspa5	Hspa5-202	Known	Known	None	0.30000001192092896	None	None	None	None
m54284U_191212_053548/50923137/ccs	PacBio_Hippocampus_Rep1	mm10_ERCC_SIRV	chr6	124814157	124810716	-	7	1338	18734	49194	ENSMUSG00000023456.15	ENSMUST00000172132.8	Tpi1	Tpi1-205	Known	Known	None	0.20000000298023224	None	None	None	None
m54284U_191109_043049/33685887/ccs	PacBio_Cortex_Rep2	mm10_ERCC_SIRV	chr7	97842966	97912370	+	15	3023	22599	58572	ENSMUSG00000030774.13	ENSMUST00000033040.11	Pak1	Pak1-201	Known	Known	None	0.44999998807907104	None	None	None	None
m54284U_191213_120042/88015998/ccs	PacBio_Hippocampus_Rep2	mm10_ERCC_SIRV	chr15	98934436	98931436	-	4	1603	44242	114129	ENSMUSG00000023004.8	ENSMUST00000077577.7	Tuba1b	Tuba1b-201	Known	Known	None	0.3499999940395355	None	None	None	None
m54284U_191212_053548/42598635/ccs	PacBio_Hippocampus_Rep1	mm10_ERCC_SIRV	chr14	45529997	45458807	-	14	3418	41095	387031	ENSMUSG00000037712.16	ENCODEMT000387031	Fermt2	ENCODEMT000387031	Known	NIC	None	0.15000000596046448	None	None	None	None
m54284U_191107_221739/108529013/ccs	PacBio_Cortex_Rep1	mm10_ERCC_SIRV	chr1	155158728	155203516	+	8	2433	2541	6147	ENSMUSG00000026470.14	ENSMUST00000027743.12	Stx6	Stx6-201	Known	Known	None	0.4000000059604645	None	None	None	None
m54284U_191107_221739/77728074/ccs	PacBio_Cortex_Rep1	mm10_ERCC_SIRV	chr11	71033486	71031954	-	2	1454	33503	88128	ENSMUSG00000018451.6	ENSMUST00000156068.2	6330403K07Rik	6330403K07Rik-201	Known	Known	None	0.10000000149011612	None	None	None	None
m54284U_191212_053548/101122451/ccs	PacBio_Hippocampus_Rep1	mm10_ERCC_SIRV	chr3	152668078	152462828	-	14	3028	10029	26137	ENSMUSG00000039058.11	ENSMUST00000045262.10	Ak5	Ak5-201	Known	Known	None	0.20000000298023224	None	None	None	None
m54284U_191212_053548/162859139/ccs	PacBio_Hippocampus_Rep1	mm10_ERCC_SIRV	chr14	45530073	45458807	-	16	3207	41095	387034	ENSMUSG00000037712.16	ENCODEMT000387034	Fermt2	ENCODEMT000387034	Known	NIC	None	0.15000000596046448	None	None	None	None
m54284U_191213_120042/77400357/ccs	PacBio_Hippocampus_Rep2	mm10_ERCC_SIRV	chr2	34772092	34776453	+	9	2456	4292	11200	ENSMUSG00000026864.13	ENSMUST00000028222.12	Hspa5	Hspa5-201	Known	Known	None	0.20000000298023224	None	None	None	None
m54284U_191109_043049/35127918/ccs	PacBio_Cortex_Rep2	mm10_ERCC_SIRV	chr7	97842966	97912370	+	15	3023	22599	58572	ENSMUSG00000030774.13	ENSMUST00000033040.11	Pak1	Pak1-201	Known	Known	None	0.44999998807907104	None	None	None	None
m54284U_191212_053548/49547518/ccs	PacBio_Hippocampus_Rep1	mm10_ERCC_SIRV	chr5	110269853	110259163	-	6	2005	15031	39099	ENSMUSG00000029500.16	ENSMUST00000112505.8	Pgam5	Pgam5-202	Known	Known	None	0.05000000074505806	None	None	None	None
m54284U_191213_120042/88082118/ccs	PacBio_Hippocampus_Rep2	mm10_ERCC_SIRV	chr15	98934437	98931436	-	4	1604	44242	114129	ENSMUSG00000023004.8	ENSMUST00000077577.7	Tuba1b	Tuba1b-201	Known	Known	None	0.3499999940395355	None	None	None	None
m54284U_191212_053548/176882432/ccs	PacBio_Hippocampus_Rep1	mm10_ERCC_SIRV	chr14	45530052	45458803	-	15	3219	41095	106274	ENSMUSG00000037712.16	ENSMUST00000045905.13	Fermt2	Fermt2-201	Known	Known	None	0.15000000596046448	None	None	None	None
m54284U_191107_221739/78578159/ccs	PacBio_Cortex_Rep1	mm10_ERCC_SIRV	chr11	71033577	71031954	-	2	1545	33503	88128	ENSMUSG00000018451.6	ENSMUST00000156068.2	6330403K07Rik	6330403K07Rik-201	Known	Known	None	0.10000000149011612	None	None	None	None
m54284U_191107_221739/80938977/ccs	PacBio_Cortex_Rep1	mm10_ERCC_SIRV	chr9	64173374	64178511	+	10	1384	28046	73465	ENSMUSG00000032399.8	ENSMUST00000034966.8	Rpl4	Rpl4-201	Known	Known	None	0.25	None	None	None	None
m54284U_191213_120042/11995601/ccs	PacBio_Hippocampus_Rep2	mm10_ERCC_SIRV	chr14	45530040	45458803	-	15	3207	41095	106274	ENSMUSG00000037712.16	ENSMUST00000045905.13	Fermt2	Fermt2-201	Known	Known	None	0.15000000596046448	None	None	None	None
m54284U_191109_043049/37882317/ccs	PacBio_Cortex_Rep2	mm10_ERCC_SIRV	chr7	97843103	97912381	+	15	3020	22599	386830	ENSMUSG00000030774.13	ENCODEMT000386830	Pak1	ENCODEMT000386830	Known	NIC	None	0.44999998807907104	None	None	None	None
m54284U_191212_053548/101581017/ccs	PacBio_Hippocampus_Rep1	mm10_ERCC_SIRV	chr3	152668058	152462828	-	14	3008	10029	26137	ENSMUSG00000039058.11	ENSMUST00000045262.10	Ak5	Ak5-201	Known	Known	None	0.20000000298023224	None	None	None	None
m54284U_191107_221739/160498444/ccs	PacBio_Cortex_Rep1	mm10_ERCC_SIRV	chr17	78418098	78377890	-	9	1982	48178	125938	ENSMUSG00000056121.16	ENSMUST00000112487.2	Fez2	Fez2-202	Known	Known	None	0.25	None	None	None	None
m54284U_191213_120042/77466348/ccs	PacBio_Hippocampus_Rep2	mm10_ERCC_SIRV	chr2	34772092	34776463	+	8	2548	4292	11201	ENSMUSG00000026864.13	ENSMUST00000100171.2	Hspa5	Hspa5-202	Known	Known	None	0.30000001192092896	None	None	None	None
m54284U_191213_120042/88146138/ccs	PacBio_Hippocampus_Rep2	mm10_ERCC_SIRV	chr15	98934452	98931436	-	4	1619	44242	114129	ENSMUSG00000023004.8	ENSMUST00000077577.7	Tuba1b	Tuba1b-201	Known	Known	None	0.3499999940395355	None	None	None	None
m54284U_191213_120042/128516377/ccs	PacBio_Hippocampus_Rep2	mm10_ERCC_SIRV	chr14	45530051	45458803	-	15	3218	41095	106274	ENSMUSG00000037712.16	ENSMUST00000045905.13	Fermt2	Fermt2-201	Known	Known	None	0.15000000596046448	None	None	None	None
m54284U_191212_053548/51315909/ccs	PacBio_Hippocampus_Rep1	mm10_ERCC_SIRV	chr6	124814154	124810716	-	7	1335	18734	49194	ENSMUSG00000023456.15	ENSMUST00000172132.8	Tpi1	Tpi1-205	Known	Known	None	0.20000000298023224	None	None	None	None
m54284U_191107_221739/87427499/ccs	PacBio_Cortex_Rep1	mm10_ERCC_SIRV	chr11	71033471	71031954	-	2	1439	33503	88128	ENSMUSG00000018451.6	ENSMUST00000156068.2	6330403K07Rik	6330403K07Rik-201	Known	Known	None	0.10000000149011612	None	None	None	None
m54284U_191109_043049/38144481/ccs	PacBio_Cortex_Rep2	mm10_ERCC_SIRV	chr7	97842966	97912373	+	15	3026	22599	58572	ENSMUSG00000030774.13	ENSMUST00000033040.11	Pak1	Pak1-201	Known	Known	None	0.30000001192092896	None	None	None	None
m54284U_191213_120042/174129734/ccs	PacBio_Hippocampus_Rep2	mm10_ERCC_SIRV	chr14	45530061	45458807	-	16	3195	41095	387034	ENSMUSG00000037712.16	ENCODEMT000387034	Fermt2	ENCODEMT000387034	Known	NIC	None	0.15000000596046448	None	None	None	None
m54284U_191212_053548/57213857/ccs	PacBio_Hippocampus_Rep1	mm10_ERCC_SIRV	chr5	110269841	110259163	-	6	1993	15031	39099	ENSMUSG00000029500.16	ENSMUST00000112505.8	Pgam5	Pgam5-202	Known	Known	None	0.05000000074505806	None	None	None	None
m54284U_191212_053548/102367327/ccs	PacBio_Hippocampus_Rep1	mm10_ERCC_SIRV	chr3	152668078	152462828	-	14	3028	10029	26137	ENSMUSG00000039058.11	ENSMUST00000045262.10	Ak5	Ak5-201	Known	Known	None	0.20000000298023224	None	None	None	None
m54284U_191213_120042/88148514/ccs	PacBio_Hippocampus_Rep2	mm10_ERCC_SIRV	chr15	98934437	98931436	-	4	1604	44242	114129	ENSMUSG00000023004.8	ENSMUST00000077577.7	Tuba1b	Tuba1b-201	Known	Known	None	0.3499999940395355	None	None	None	None
m54284U_191107_221739/163315834/ccs	PacBio_Cortex_Rep1	mm10_ERCC_SIRV	chr1	155158728	155203518	+	8	2435	2541	6147	ENSMUSG00000026470.14	ENSMUST00000027743.12	Stx6	Stx6-201	Known	Known	None	0.4000000059604645	None	None	None	None
m54284U_191213_120042/77726636/ccs	PacBio_Hippocampus_Rep2	mm10_ERCC_SIRV	chr2	34772092	34776443	+	8	2528	4292	11201	ENSMUSG00000026864.13	ENSMUST00000100171.2	Hspa5	Hspa5-202	Known	Known	None	0.15000000596046448	None	None	None	None
m54284U_191109_043049/94437908/ccs	PacBio_Cortex_Rep2	mm10_ERCC_SIRV	chr14	45530048	45458804	-	15	3214	41095	106274	ENSMUSG00000037712.16	ENSMUST00000045905.13	Fermt2	Fermt2-201	Known	Known	None	0.15000000596046448	None	None	None	None
m54284U_191107_221739/94047030/ccs	PacBio_Cortex_Rep1	mm10_ERCC_SIRV	chr11	71033471	71031954	-	2	1439	33503	88128	ENSMUSG00000018451.6	ENSMUST00000156068.2	6330403K07Rik	6330403K07Rik-201	Known	Known	None	0.10000000149011612	None	None	None	None
m54284U_191107_221739/81003332/ccs	PacBio_Cortex_Rep1	mm10_ERCC_SIRV	chr9	64173374	64178515	+	10	1388	28046	73465	ENSMUSG00000032399.8	ENSMUST00000034966.8	Rpl4	Rpl4-201	Known	Known	None	0.20000000298023224	None	None	None	None
m54284U_191109_043049/38404979/ccs	PacBio_Cortex_Rep2	mm10_ERCC_SIRV	chr7	97842966	97912370	+	15	3023	22599	58572	ENSMUSG00000030774.13	ENSMUST00000033040.11	Pak1	Pak1-201	Known	Known	None	0.44999998807907104	None	None	None	None
m54284U_191109_043049/126159649/ccs	PacBio_Cortex_Rep2	mm10_ERCC_SIRV	chr14	45530021	45458804	-	15	3187	41095	106274	ENSMUSG00000037712.16	ENSMUST00000045905.13	Fermt2	Fermt2-201	Known	Known	None	0.15000000596046448	None	None	None	None
m54284U_191213_120042/88212232/ccs	PacBio_Hippocampus_Rep2	mm10_ERCC_SIRV	chr15	98934437	98931436	-	4	1604	44242	114129	ENSMUSG00000023004.8	ENSMUST00000077577.7	Tuba1b	Tuba1b-201	Known	Known	None	0.3499999940395355	None	None	None	None
m54284U_191212_053548/103482103/ccs	PacBio_Hippocampus_Rep1	mm10_ERCC_SIRV	chr3	152668039	152462828	-	14	2989	10029	26137	ENSMUSG00000039058.11	ENSMUST00000045262.10	Ak5	Ak5-201	Known	Known	None	0.20000000298023224	None	None	None	None
m54284U_191213_120042/77726853/ccs	PacBio_Hippocampus_Rep2	mm10_ERCC_SIRV	chr2	34772092	34776332	+	9	2335	4292	11200	ENSMUSG00000026864.13	ENSMUST00000028222.12	Hspa5	Hspa5-201	Known	Known	None	0.3499999940395355	None	None	None	None
m54284U_191212_053548/788106/ccs	PacBio_Hippocampus_Rep1	mm10_ERCC_SIRV	chr14	45530039	45458808	-	16	3172	41095	387034	ENSMUSG00000037712.16	ENCODEMT000387034	Fermt2	ENCODEMT000387034	Known	NIC	None	0.15000000596046448	None	None	None	None
m54284U_191107_221739/96141535/ccs	PacBio_Cortex_Rep1	mm10_ERCC_SIRV	chr11	71033472	71031954	-	2	1440	33503	88128	ENSMUSG00000018451.6	ENSMUST00000156068.2	6330403K07Rik	6330403K07Rik-201	Known	Known	None	0.10000000149011612	None	None	None	None
m54284U_191109_043049/7864780/ccs	PacBio_Cortex_Rep2	mm10_ERCC_SIRV	chr17	78418109	78377890	-	9	1993	48178	125938	ENSMUSG00000056121.16	ENSMUST00000112487.2	Fez2	Fez2-202	Known	Known	None	0.25	None	None	None	None
m54284U_191109_043049/38536672/ccs	PacBio_Cortex_Rep2	mm10_ERCC_SIRV	chr7	97842966	97912370	+	15	3023	22599	58572	ENSMUSG00000030774.13	ENSMUST00000033040.11	Pak1	Pak1-201	Known	Known	None	0.44999998807907104	None	None	None	None
m54284U_191212_053548/64421969/ccs	PacBio_Hippocampus_Rep1	mm10_ERCC_SIRV	chr5	110269852	110259163	-	6	2004	15031	39099	ENSMUSG00000029500.16	ENSMUST00000112505.8	Pgam5	Pgam5-202	Known	Known	None	0.05000000074505806	None	None	None	None
m54284U_191212_053548/65602409/ccs	PacBio_Hippocampus_Rep1	mm10_ERCC_SIRV	chr14	45530006	45458804	-	15	3172	41095	106274	ENSMUSG00000037712.16	ENSMUST00000045905.13	Fermt2	Fermt2-201	Known	Known	None	0.15000000596046448	None	None	None	None
m54284U_191213_120042/88214334/ccs	PacBio_Hippocampus_Rep2	mm10_ERCC_SIRV	chr15	98934435	98931436	-	4	1602	44242	114129	ENSMUSG00000023004.8	ENSMUST00000077577.7	Tuba1b	Tuba1b-201	Known	Known	None	0.3499999940395355	None	None	None	None
m54284U_191212_053548/51447108/ccs	PacBio_Hippocampus_Rep1	mm10_ERCC_SIRV	chr6	124814157	124810716	-	7	1338	18734	49194	ENSMUSG00000023456.15	ENSMUST00000172132.8	Tpi1	Tpi1-205	Known	Known	None	0.20000000298023224	None	None	None	None
m54284U_191212_053548/103548658/ccs	PacBio_Hippocampus_Rep1	mm10_ERCC_SIRV	chr3	152668337	152462829	-	14	3012	10029	386194	ENSMUSG00000039058.11	ENCODEMT000386194	Ak5	ENCODEMT000386194	Known	NIC	None	0.20000000298023224	None	None	None	None
m54284U_191109_043049/39780666/ccs	PacBio_Cortex_Rep2	mm10_ERCC_SIRV	chr7	97842964	97912381	+	16	3054	22599	386884	ENSMUSG00000030774.13	ENCODEMT000386884	Pak1	ENCODEMT000386884	Known	NIC	None	0.20000000298023224	None	None	None	None
m54284U_191107_221739/99027062/ccs	PacBio_Cortex_Rep1	mm10_ERCC_SIRV	chr11	71033382	71031954	-	2	1350	33503	88128	ENSMUSG00000018451.6	ENSMUST00000156068.2	6330403K07Rik	6330403K07Rik-201	Known	Known	None	0.10000000149011612	None	None	None	None
m54284U_191212_053548/87426824/ccs	PacBio_Hippocampus_Rep1	mm10_ERCC_SIRV	chr14	45530036	45458804	-	15	3202	41095	106274	ENSMUSG00000037712.16	ENSMUST00000045905.13	Fermt2	Fermt2-201	Known	Known	None	0.15000000596046448	None	None	None	None
m54284U_191213_120042/77792224/ccs	PacBio_Hippocampus_Rep2	mm10_ERCC_SIRV	chr2	34772092	34776455	+	8	2540	4292	11201	ENSMUSG00000026864.13	ENSMUST00000100171.2	Hspa5	Hspa5-202	Known	Known	None	0.20000000298023224	None	None	None	None
m54284U_191107_221739/81200400/ccs	PacBio_Cortex_Rep1	mm10_ERCC_SIRV	chr9	64173374	64178514	+	10	1387	28046	73465	ENSMUSG00000032399.8	ENSMUST00000034966.8	Rpl4	Rpl4-201	Known	Known	None	0.25	None	None	None	None
m54284U_191109_043049/14680778/ccs	PacBio_Cortex_Rep2	mm10_ERCC_SIRV	chr1	155158728	155202700	+	8	1617	2541	6147	ENSMUSG00000026470.14	ENSMUST00000027743.12	Stx6	Stx6-201	Known	Known	None	0.15000000596046448	None	None	None	None
m54284U_191213_120042/88277242/ccs	PacBio_Hippocampus_Rep2	mm10_ERCC_SIRV	chr15	98934436	98931436	-	4	1603	44242	114129	ENSMUSG00000023004.8	ENSMUST00000077577.7	Tuba1b	Tuba1b-201	Known	Known	None	0.3499999940395355	None	None	None	None
m54284U_191212_053548/111609995/ccs	PacBio_Hippocampus_Rep1	mm10_ERCC_SIRV	chr14	45530133	45458808	-	16	3266	41095	387034	ENSMUSG00000037712.16	ENCODEMT000387034	Fermt2	ENCODEMT000387034	Known	NIC	None	0.15000000596046448	None	None	None	None
m54284U_191213_120042/88277995/ccs	PacBio_Hippocampus_Rep2	mm10_ERCC_SIRV	chr15	98932236	98931425	-	1	746	44242	378493	ENSMUSG00000023004.8	ENCODEMT000378493	Tuba1b	ENCODEMT000378493	Known	ISM	None	0.3499999940395355	None	None	None	None
m54284U_191109_043049/42011356/ccs	PacBio_Cortex_Rep2	mm10_ERCC_SIRV	chr7	97842966	97912370	+	15	3023	22599	58572	ENSMUSG00000030774.13	ENSMUST00000033040.11	Pak1	Pak1-201	Known	Known	None	0.44999998807907104	None	None	None	None
m54284U_191107_221739/100468073/ccs	PacBio_Cortex_Rep1	mm10_ERCC_SIRV	chr11	71033468	71031954	-	2	1436	33503	88128	ENSMUSG00000018451.6	ENSMUST00000156068.2	6330403K07Rik	6330403K07Rik-201	Known	Known	None	0.10000000149011612	None	None	None	None
m54284U_191212_053548/103613897/ccs	PacBio_Hippocampus_Rep1	mm10_ERCC_SIRV	chr3	152668058	152462828	-	14	3008	10029	26137	ENSMUSG00000039058.11	ENSMUST00000045262.10	Ak5	Ak5-201	Known	Known	None	0.20000000298023224	None	None	None	None
m54284U_191212_053548/67438782/ccs	PacBio_Hippocampus_Rep1	mm10_ERCC_SIRV	chr5	110269850	110259163	-	6	1999	15031	39100	ENSMUSG00000029500.16	ENSMUST00000059229.15	Pgam5	Pgam5-201	Known	Known	None	0.05000000074505806	None	None	None	None
m54284U_191213_120042/77989620/ccs	PacBio_Hippocampus_Rep2	mm10_ERCC_SIRV	chr2	34772092	34776453	+	9	2456	4292	11200	ENSMUSG00000026864.13	ENSMUST00000028222.12	Hspa5	Hspa5-201	Known	Known	None	0.20000000298023224	None	None	None	None
m54284U_191212_053548/116720170/ccs	PacBio_Hippocampus_Rep1	mm10_ERCC_SIRV	chr14	45475645	45458802	-	10	2308	41095	387042	ENSMUSG00000037712.16	ENCODEMT000387042	Fermt2	ENCODEMT000387042	Known	ISM	Suffix	0.15000000596046448	None	None	None	None
m54284U_191109_043049/114885996/ccs	PacBio_Cortex_Rep2	mm10_ERCC_SIRV	chr17	78418109	78377890	-	9	1993	48178	125938	ENSMUSG00000056121.16	ENSMUST00000112487.2	Fez2	Fez2-202	Known	Known	None	0.25	None	None	None	None
m54284U_191109_043049/45550015/ccs	PacBio_Cortex_Rep2	mm10_ERCC_SIRV	chr7	97842966	97912379	+	15	3032	22599	58572	ENSMUSG00000030774.13	ENSMUST00000033040.11	Pak1	Pak1-201	Known	Known	None	0.20000000298023224	None	None	None	None
m54284U_191213_120042/88279176/ccs	PacBio_Hippocampus_Rep2	mm10_ERCC_SIRV	chr15	98934435	98931436	-	4	1602	44242	114129	ENSMUSG00000023004.8	ENSMUST00000077577.7	Tuba1b	Tuba1b-201	Known	Known	None	0.3499999940395355	None	None	None	None
m54284U_191212_053548/146538869/ccs	PacBio_Hippocampus_Rep1	mm10_ERCC_SIRV	chr14	45529995	45458804	-	15	3161	41095	106274	ENSMUSG00000037712.16	ENSMUST00000045905.13	Fermt2	Fermt2-201	Known	Known	None	0.15000000596046448	None	None	None	None
m54284U_191107_221739/81200777/ccs	PacBio_Cortex_Rep1	mm10_ERCC_SIRV	chr9	64173374	64178682	+	10	1555	28046	73465	ENSMUSG00000032399.8	ENSMUST00000034966.8	Rpl4	Rpl4-201	Known	Known	None	0.30000001192092896	None	None	None	None
m54284U_191107_221739/104136937/ccs	PacBio_Cortex_Rep1	mm10_ERCC_SIRV	chr11	71033471	71031954	-	2	1439	33503	88128	ENSMUSG00000018451.6	ENSMUST00000156068.2	6330403K07Rik	6330403K07Rik-201	Known	Known	None	0.10000000149011612	None	None	None	None
m54284U_191212_053548/51511955/ccs	PacBio_Hippocampus_Rep1	mm10_ERCC_SIRV	chr6	124814154	124810716	-	7	1335	18734	49194	ENSMUSG00000023456.15	ENSMUST00000172132.8	Tpi1	Tpi1-205	Known	Known	None	0.20000000298023224	None	None	None	None
m54284U_191212_053548/104335046/ccs	PacBio_Hippocampus_Rep1	mm10_ERCC_SIRV	chr3	152668080	152462828	-	14	3030	10029	26137	ENSMUSG00000039058.11	ENSMUST00000045262.10	Ak5	Ak5-201	Known	Known	None	0.20000000298023224	None	None	None	None
m54284U_191213_120042/78055213/ccs	PacBio_Hippocampus_Rep2	mm10_ERCC_SIRV	chr2	34772092	34776455	+	8	2540	4292	11201	ENSMUSG00000026864.13	ENSMUST00000100171.2	Hspa5	Hspa5-202	Known	Known	None	0.20000000298023224	None	None	None	None
m54284U_191212_053548/146998825/ccs	PacBio_Hippocampus_Rep1	mm10_ERCC_SIRV	chr14	45473326	45458807	-	9	2639	41095	387036	ENSMUSG00000037712.16	ENCODEMT000387036	Fermt2	ENCODEMT000387036	Known	ISM	Suffix	0.15000000596046448	None	None	None	None
m54284U_191109_043049/47513682/ccs	PacBio_Cortex_Rep2	mm10_ERCC_SIRV	chr7	97843103	97912381	+	15	3014	22599	386830	ENSMUSG00000030774.13	ENCODEMT000386830	Pak1	ENCODEMT000386830	Known	NIC	None	0.44999998807907104	None	None	None	None
m54284U_191213_120042/88279717/ccs	PacBio_Hippocampus_Rep2	mm10_ERCC_SIRV	chr15	98934433	98931436	-	4	1600	44242	114129	ENSMUSG00000023004.8	ENSMUST00000077577.7	Tuba1b	Tuba1b-201	Known	Known	None	0.3499999940395355	None	None	None	None
m54284U_191107_221739/106957176/ccs	PacBio_Cortex_Rep1	mm10_ERCC_SIRV	chr11	71033570	71031954	-	2	1538	33503	88128	ENSMUSG00000018451.6	ENSMUST00000156068.2	6330403K07Rik	6330403K07Rik-201	Known	Known	None	0.10000000149011612	None	None	None	None
m54284U_191212_053548/70648330/ccs	PacBio_Hippocampus_Rep1	mm10_ERCC_SIRV	chr5	110269863	110259163	-	6	2015	15031	39099	ENSMUSG00000029500.16	ENSMUST00000112505.8	Pgam5	Pgam5-202	Known	Known	None	0.05000000074505806	None	None	None	None
m54284U_191109_043049/80151248/ccs	PacBio_Cortex_Rep2	mm10_ERCC_SIRV	chr1	155158728	155203518	+	8	2435	2541	6147	ENSMUSG00000026470.14	ENSMUST00000027743.12	Stx6	Stx6-201	Known	Known	None	0.4000000059604645	None	None	None	None
m54284U_191212_053548/162332841/ccs	PacBio_Hippocampus_Rep1	mm10_ERCC_SIRV	chr14	45530006	45458804	-	15	3172	41095	106274	ENSMUSG00000037712.16	ENSMUST00000045905.13	Fermt2	Fermt2-201	Known	Known	None	0.15000000596046448	None	None	None	None
m54284U_191212_053548/104399833/ccs	PacBio_Hippocampus_Rep1	mm10_ERCC_SIRV	chr3	152668071	152462828	-	14	3021	10029	26137	ENSMUSG00000039058.11	ENSMUST00000045262.10	Ak5	Ak5-201	Known	Known	None	0.20000000298023224	None	None	None	None
m54284U_191213_120042/78056137/ccs	PacBio_Hippocampus_Rep2	mm10_ERCC_SIRV	chr2	34772092	34776455	+	9	2458	4292	11200	ENSMUSG00000026864.13	ENSMUST00000028222.12	Hspa5	Hspa5-201	Known	Known	None	0.20000000298023224	None	None	None	None
m54284U_191109_043049/50660978/ccs	PacBio_Cortex_Rep2	mm10_ERCC_SIRV	chr7	97842966	97912380	+	15	3033	22599	58572	ENSMUSG00000030774.13	ENSMUST00000033040.11	Pak1	Pak1-201	Known	Known	None	0.20000000298023224	None	None	None	None
m54284U_191212_053548/176425407/ccs	PacBio_Hippocampus_Rep1	mm10_ERCC_SIRV	chr14	45530040	45458804	-	15	3206	41095	106274	ENSMUSG00000037712.16	ENSMUST00000045905.13	Fermt2	Fermt2-201	Known	Known	None	0.15000000596046448	None	None	None	None
m54284U_191213_120042/88343693/ccs	PacBio_Hippocampus_Rep2	mm10_ERCC_SIRV	chr15	98934437	98931436	-	4	1604	44242	114129	ENSMUSG00000023004.8	ENSMUST00000077577.7	Tuba1b	Tuba1b-201	Known	Known	None	0.3499999940395355	None	None	None	None
m54284U_191107_221739/81266956/ccs	PacBio_Cortex_Rep1	mm10_ERCC_SIRV	chr9	64173374	64178516	+	10	1389	28046	73465	ENSMUSG00000032399.8	ENSMUST00000034966.8	Rpl4	Rpl4-201	Known	Known	None	0.25	None	None	None	None
m54284U_191109_043049/154666377/ccs	PacBio_Cortex_Rep2	mm10_ERCC_SIRV	chr17	78418113	78377890	-	8	1916	48178	125937	ENSMUSG00000056121.16	ENSMUST00000070039.13	Fez2	Fez2-201	Known	Known	None	0.25	None	None	None	None
m54284U_191107_221739/111215093/ccs	PacBio_Cortex_Rep1	mm10_ERCC_SIRV	chr11	71033471	71031954	-	2	1439	33503	88128	ENSMUSG00000018451.6	ENSMUST00000156068.2	6330403K07Rik	6330403K07Rik-201	Known	Known	None	0.10000000149011612	None	None	None	None
m54284U_191212_053548/177932611/ccs	PacBio_Hippocampus_Rep1	mm10_ERCC_SIRV	chr14	45529992	45458804	-	15	3158	41095	106274	ENSMUSG00000037712.16	ENSMUST00000045905.13	Fermt2	Fermt2-201	Known	Known	None	0.15000000596046448	None	None	None	None
m54284U_191109_043049/56165118/ccs	PacBio_Cortex_Rep2	mm10_ERCC_SIRV	chr7	97843103	97912391	+	15	3030	22599	386830	ENSMUSG00000030774.13	ENCODEMT000386830	Pak1	ENCODEMT000386830	Known	NIC	None	0.20000000298023224	None	None	None	None
m54284U_191213_120042/78315818/ccs	PacBio_Hippocampus_Rep2	mm10_ERCC_SIRV	chr2	34772092	34776455	+	8	2540	4292	11201	ENSMUSG00000026864.13	ENSMUST00000100171.2	Hspa5	Hspa5-202	Known	Known	None	0.20000000298023224	None	None	None	None
m54284U_191212_053548/104793146/ccs	PacBio_Hippocampus_Rep1	mm10_ERCC_SIRV	chr3	152667998	152462828	-	14	2948	10029	26137	ENSMUSG00000039058.11	ENSMUST00000045262.10	Ak5	Ak5-201	Known	Known	None	0.20000000298023224	None	None	None	None
m54284U_191213_120042/88408085/ccs	PacBio_Hippocampus_Rep2	mm10_ERCC_SIRV	chr15	98934437	98931436	-	4	1604	44242	114129	ENSMUSG00000023004.8	ENSMUST00000077577.7	Tuba1b	Tuba1b-201	Known	Known	None	0.3499999940395355	None	None	None	None
m54284U_191212_053548/51644960/ccs	PacBio_Hippocampus_Rep1	mm10_ERCC_SIRV	chr6	124814140	124810716	-	7	1321	18734	49194	ENSMUSG00000023456.15	ENSMUST00000172132.8	Tpi1	Tpi1-205	Known	Known	None	0.20000000298023224	None	None	None	None
m54284U_191212_053548/71961145/ccs	PacBio_Hippocampus_Rep1	mm10_ERCC_SIRV	chr5	110269834	110259163	-	6	1986	15031	39099	ENSMUSG00000029500.16	ENSMUST00000112505.8	Pgam5	Pgam5-202	Known	Known	None	0.05000000074505806	None	None	None	None
m54284U_191212_053548/178061612/ccs	PacBio_Hippocampus_Rep1	mm10_ERCC_SIRV	chr14	45475671	45458802	-	10	2334	41095	387042	ENSMUSG00000037712.16	ENCODEMT000387042	Fermt2	ENCODEMT000387042	Known	ISM	Suffix	0.15000000596046448	None	None	None	None
m54284U_191107_221739/111346211/ccs	PacBio_Cortex_Rep1	mm10_ERCC_SIRV	chr11	71033580	71031954	-	2	1548	33503	88128	ENSMUSG00000018451.6	ENSMUST00000156068.2	6330403K07Rik	6330403K07Rik-201	Known	Known	None	0.10000000149011612	None	None	None	None
m54284U_191109_043049/57278982/ccs	PacBio_Cortex_Rep2	mm10_ERCC_SIRV	chr7	97842966	97912379	+	15	3032	22599	58572	ENSMUSG00000030774.13	ENSMUST00000033040.11	Pak1	Pak1-201	Known	Known	None	0.20000000298023224	None	None	None	None
m54284U_191213_120042/10487525/ccs	PacBio_Hippocampus_Rep2	mm10_ERCC_SIRV	chr14	45530102	45458808	-	16	3235	41095	387034	ENSMUSG00000037712.16	ENCODEMT000387034	Fermt2	ENCODEMT000387034	Known	NIC	None	0.15000000596046448	None	None	None	None
m54284U_191107_221739/81332755/ccs	PacBio_Cortex_Rep1	mm10_ERCC_SIRV	chr9	64173374	64178512	+	10	1385	28046	73465	ENSMUSG00000032399.8	ENSMUST00000034966.8	Rpl4	Rpl4-201	Known	Known	None	0.25	None	None	None	None
m54284U_191109_043049/83034263/ccs	PacBio_Cortex_Rep2	mm10_ERCC_SIRV	chr1	155158728	155203518	+	8	2435	2541	6147	ENSMUSG00000026470.14	ENSMUST00000027743.12	Stx6	Stx6-201	Known	Known	None	0.4000000059604645	None	None	None	None
m54284U_191213_120042/88473923/ccs	PacBio_Hippocampus_Rep2	mm10_ERCC_SIRV	chr15	98934436	98931436	-	4	1603	44242	114129	ENSMUSG00000023004.8	ENSMUST00000077577.7	Tuba1b	Tuba1b-201	Known	Known	None	0.3499999940395355	None	None	None	None
m54284U_191213_120042/78513083/ccs	PacBio_Hippocampus_Rep2	mm10_ERCC_SIRV	chr2	34772092	34776002	+	9	2005	4292	11200	ENSMUSG00000026864.13	ENSMUST00000028222.12	Hspa5	Hspa5-201	Known	Known	None	0.6499999761581421	None	None	None	None
m54284U_191212_053548/104923631/ccs	PacBio_Hippocampus_Rep1	mm10_ERCC_SIRV	chr3	152667960	152462828	-	14	2910	10029	26137	ENSMUSG00000039058.11	ENSMUST00000045262.10	Ak5	Ak5-201	Known	Known	None	0.20000000298023224	None	None	None	None
m54284U_191107_221739/113707105/ccs	PacBio_Cortex_Rep1	mm10_ERCC_SIRV	chr11	71033471	71031954	-	2	1439	33503	88128	ENSMUSG00000018451.6	ENSMUST00000156068.2	6330403K07Rik	6330403K07Rik-201	Known	Known	None	0.10000000149011612	None	None	None	None
m54284U_191213_120042/164890287/ccs	PacBio_Hippocampus_Rep2	mm10_ERCC_SIRV	chr14	45530079	45458808	-	16	3212	41095	387034	ENSMUSG00000037712.16	ENCODEMT000387034	Fermt2	ENCODEMT000387034	Known	NIC	None	0.15000000596046448	None	None	None	None
m54284U_191109_043049/63898539/ccs	PacBio_Cortex_Rep2	mm10_ERCC_SIRV	chr7	97843103	97912381	+	15	3020	22599	386830	ENSMUSG00000030774.13	ENCODEMT000386830	Pak1	ENCODEMT000386830	Known	NIC	None	0.44999998807907104	None	None	None	None
m54284U_191109_043049/156107836/ccs	PacBio_Cortex_Rep2	mm10_ERCC_SIRV	chr17	78418124	78377890	-	8	1927	48178	125937	ENSMUSG00000056121.16	ENSMUST00000070039.13	Fez2	Fez2-201	Known	Known	None	0.25	None	None	None	None
m54284U_191213_120042/173344159/ccs	PacBio_Hippocampus_Rep2	mm10_ERCC_SIRV	chr14	45530012	45458804	-	15	3178	41095	106274	ENSMUSG00000037712.16	ENSMUST00000045905.13	Fermt2	Fermt2-201	Known	Known	None	0.15000000596046448	None	None	None	None
m54284U_191213_120042/88475182/ccs	PacBio_Hippocampus_Rep2	mm10_ERCC_SIRV	chr15	98934437	98931436	-	4	1604	44242	114129	ENSMUSG00000023004.8	ENSMUST00000077577.7	Tuba1b	Tuba1b-201	Known	Known	None	0.3499999940395355	None	None	None	None
m54284U_191212_053548/73009053/ccs	PacBio_Hippocampus_Rep1	mm10_ERCC_SIRV	chr5	110269852	110259163	-	6	2001	15031	39100	ENSMUSG00000029500.16	ENSMUST00000059229.15	Pgam5	Pgam5-201	Known	Known	None	0.05000000074505806	None	None	None	None
m54284U_191213_120042/78708930/ccs	PacBio_Hippocampus_Rep2	mm10_ERCC_SIRV	chr2	34772092	34776457	+	9	2460	4292	11200	ENSMUSG00000026864.13	ENSMUST00000028222.12	Hspa5	Hspa5-201	Known	Known	None	0.25	None	None	None	None
m54284U_191107_221739/115278793/ccs	PacBio_Cortex_Rep1	mm10_ERCC_SIRV	chr11	71033471	71031954	-	2	1439	33503	88128	ENSMUSG00000018451.6	ENSMUST00000156068.2	6330403K07Rik	6330403K07Rik-201	Known	Known	None	0.10000000149011612	None	None	None	None
m54284U_191212_053548/106236630/ccs	PacBio_Hippocampus_Rep1	mm10_ERCC_SIRV	chr3	152668080	152462828	-	14	3030	10029	26137	ENSMUSG00000039058.11	ENSMUST00000045262.10	Ak5	Ak5-201	Known	Known	None	0.20000000298023224	None	None	None	None
m54284U_191107_221739/143065857/ccs	PacBio_Cortex_Rep1	mm10_ERCC_SIRV	chr14	45530115	45458809	-	16	3247	41095	387034	ENSMUSG00000037712.16	ENCODEMT000387034	Fermt2	ENCODEMT000387034	Known	NIC	None	0.15000000596046448	None	None	None	None
m54284U_191109_043049/81921513/ccs	PacBio_Cortex_Rep2	mm10_ERCC_SIRV	chr7	97842966	97912380	+	15	3033	22599	58572	ENSMUSG00000030774.13	ENSMUST00000033040.11	Pak1	Pak1-201	Known	Known	None	0.20000000298023224	None	None	None	None
m54284U_191212_053548/51839684/ccs	PacBio_Hippocampus_Rep1	mm10_ERCC_SIRV	chr6	124814157	124810716	-	7	1338	18734	49194	ENSMUSG00000023456.15	ENSMUST00000172132.8	Tpi1	Tpi1-205	Known	Known	None	0.20000000298023224	None	None	None	None
m54284U_191107_221739/81398043/ccs	PacBio_Cortex_Rep1	mm10_ERCC_SIRV	chr9	64173374	64178516	+	10	1389	28046	73465	ENSMUSG00000032399.8	ENSMUST00000034966.8	Rpl4	Rpl4-201	Known	Known	None	0.25	None	None	None	None
m54284U_191109_043049/96536215/ccs	PacBio_Cortex_Rep2	mm10_ERCC_SIRV	chr14	45529983	45458805	-	15	3148	41095	106274	ENSMUSG00000037712.16	ENSMUST00000045905.13	Fermt2	Fermt2-201	Known	Known	None	0.15000000596046448	None	None	None	None
m54284U_191213_120042/88476482/ccs	PacBio_Hippocampus_Rep2	mm10_ERCC_SIRV	chr15	98934437	98931436	-	4	1604	44242	114129	ENSMUSG00000023004.8	ENSMUST00000077577.7	Tuba1b	Tuba1b-201	Known	Known	None	0.3499999940395355	None	None	None	None
m54284U_191213_120042/78774290/ccs	PacBio_Hippocampus_Rep2	mm10_ERCC_SIRV	chr2	34772092	34776457	+	9	2460	4292	11200	ENSMUSG00000026864.13	ENSMUST00000028222.12	Hspa5	Hspa5-201	Known	Known	None	0.25	None	None	None	None
m54284U_191107_221739/117112849/ccs	PacBio_Cortex_Rep1	mm10_ERCC_SIRV	chr11	71033471	71031954	-	2	1439	33503	88128	ENSMUSG00000018451.6	ENSMUST00000156068.2	6330403K07Rik	6330403K07Rik-201	Known	Known	None	0.10000000149011612	None	None	None	None
m54284U_191109_043049/84345291/ccs	PacBio_Cortex_Rep2	mm10_ERCC_SIRV	chr7	97843006	97912381	+	16	3057	22599	386833	ENSMUSG00000030774.13	ENCODEMT000386833	Pak1	ENCODEMT000386833	Known	NIC	None	0.20000000298023224	None	None	None	None
m54284U_191212_053548/106561590/ccs	PacBio_Hippocampus_Rep1	mm10_ERCC_SIRV	chr3	152668058	152462828	-	14	3008	10029	26137	ENSMUSG00000039058.11	ENSMUST00000045262.10	Ak5	Ak5-201	Known	Known	None	0.20000000298023224	None	None	None	None
m54284U_191212_053548/6160418/ccs	PacBio_Hippocampus_Rep1	mm10_ERCC_SIRV	chr14	45529875	45458803	-	17	3169	41095	387041	ENSMUSG00000037712.16	ENCODEMT000387041	Fermt2	ENCODEMT000387041	Known	NIC	None	0.15000000596046448	None	None	None	None
m54284U_191109_043049/87229646/ccs	PacBio_Cortex_Rep2	mm10_ERCC_SIRV	chr1	155158728	155203515	+	8	2432	2541	6147	ENSMUSG00000026470.14	ENSMUST00000027743.12	Stx6	Stx6-201	Known	Known	None	0.4000000059604645	None	None	None	None
m54284U_191212_053548/79693338/ccs	PacBio_Hippocampus_Rep1	mm10_ERCC_SIRV	chr5	110269852	110259163	-	6	2001	15031	39100	ENSMUSG00000029500.16	ENSMUST00000059229.15	Pgam5	Pgam5-201	Known	Known	None	0.05000000074505806	None	None	None	None
m54284U_191213_120042/88539871/ccs	PacBio_Hippocampus_Rep2	mm10_ERCC_SIRV	chr15	98934437	98931436	-	4	1604	44242	114129	ENSMUSG00000023004.8	ENSMUST00000077577.7	Tuba1b	Tuba1b-201	Known	Known	None	0.3499999940395355	None	None	None	None
m54284U_191212_053548/66390720/ccs	PacBio_Hippocampus_Rep1	mm10_ERCC_SIRV	chr14	45530062	45458809	-	16	3194	41095	387034	ENSMUSG00000037712.16	ENCODEMT000387034	Fermt2	ENCODEMT000387034	Known	NIC	None	0.15000000596046448	None	None	None	None
m54284U_191212_053548/67882/ccs	PacBio_Hippocampus_Rep1	mm10_ERCC_SIRV	chr17	78418090	78377890	-	9	1974	48178	125938	ENSMUSG00000056121.16	ENSMUST00000112487.2	Fez2	Fez2-202	Known	Known	None	0.25	None	None	None	None
m54284U_191109_043049/84870470/ccs	PacBio_Cortex_Rep2	mm10_ERCC_SIRV	chr7	97842966	97912381	+	15	3034	22599	58572	ENSMUSG00000030774.13	ENSMUST00000033040.11	Pak1	Pak1-201	Known	Known	None	0.15000000596046448	None	None	None	None
m54284U_191107_221739/120063718/ccs	PacBio_Cortex_Rep1	mm10_ERCC_SIRV	chr11	71033472	71031954	-	2	1440	33503	88128	ENSMUSG00000018451.6	ENSMUST00000156068.2	6330403K07Rik	6330403K07Rik-201	Known	Known	None	0.10000000149011612	None	None	None	None
m54284U_191213_120042/78841170/ccs	PacBio_Hippocampus_Rep2	mm10_ERCC_SIRV	chr2	34772092	34776453	+	8	2538	4292	11201	ENSMUSG00000026864.13	ENSMUST00000100171.2	Hspa5	Hspa5-202	Known	Known	None	0.20000000298023224	None	None	None	None
m54284U_191212_053548/172295957/ccs	PacBio_Hippocampus_Rep1	mm10_ERCC_SIRV	chr14	45529996	45458805	-	15	3161	41095	106274	ENSMUSG00000037712.16	ENSMUST00000045905.13	Fermt2	Fermt2-201	Known	Known	None	0.15000000596046448	None	None	None	None
m54284U_191212_053548/106956234/ccs	PacBio_Hippocampus_Rep1	mm10_ERCC_SIRV	chr3	152668012	152462828	-	14	2962	10029	26137	ENSMUSG00000039058.11	ENSMUST00000045262.10	Ak5	Ak5-201	Known	Known	None	0.20000000298023224	None	None	None	None
m54284U_191107_221739/81398240/ccs	PacBio_Cortex_Rep1	mm10_ERCC_SIRV	chr9	64173374	64178516	+	10	1389	28046	73465	ENSMUSG00000032399.8	ENSMUST00000034966.8	Rpl4	Rpl4-201	Known	Known	None	0.25	None	None	None	None
m54284U_191213_120042/88541650/ccs	PacBio_Hippocampus_Rep2	mm10_ERCC_SIRV	chr15	98934437	98931436	-	4	1604	44242	114129	ENSMUSG00000023004.8	ENSMUST00000077577.7	Tuba1b	Tuba1b-201	Known	Known	None	0.3499999940395355	None	None	None	None
m54284U_191213_120042/73402197/ccs	PacBio_Hippocampus_Rep2	mm10_ERCC_SIRV	chr14	45529727	45458810	-	14	3277	41095	387024	ENSMUSG00000037712.16	ENCODEMT000387024	Fermt2	ENCODEMT000387024	Known	ISM	Suffix	0.15000000596046448	None	None	None	None
m54284U_191109_043049/89982278/ccs	PacBio_Cortex_Rep2	mm10_ERCC_SIRV	chr7	97842966	97912370	+	15	3023	22599	58572	ENSMUSG00000030774.13	ENSMUST00000033040.11	Pak1	Pak1-201	Known	Known	None	0.44999998807907104	None	None	None	None
m54284U_191212_053548/51839784/ccs	PacBio_Hippocampus_Rep1	mm10_ERCC_SIRV	chr6	124814157	124810716	-	7	1338	18734	49194	ENSMUSG00000023456.15	ENSMUST00000172132.8	Tpi1	Tpi1-205	Known	Known	None	0.20000000298023224	None	None	None	None
m54284U_191107_221739/120392093/ccs	PacBio_Cortex_Rep1	mm10_ERCC_SIRV	chr11	71033509	71031954	-	2	1477	33503	88128	ENSMUSG00000018451.6	ENSMUST00000156068.2	6330403K07Rik	6330403K07Rik-201	Known	Known	None	0.10000000149011612	None	None	None	None
m54284U_191213_120042/78971165/ccs	PacBio_Hippocampus_Rep2	mm10_ERCC_SIRV	chr2	34772092	34776455	+	9	2458	4292	11200	ENSMUSG00000026864.13	ENSMUST00000028222.12	Hspa5	Hspa5-201	Known	Known	None	0.20000000298023224	None	None	None	None
m54284U_191213_120042/166987287/ccs	PacBio_Hippocampus_Rep2	mm10_ERCC_SIRV	chr14	45530062	45458809	-	16	3194	41095	387034	ENSMUSG00000037712.16	ENCODEMT000387034	Fermt2	ENCODEMT000387034	Known	NIC	None	0.15000000596046448	None	None	None	None
m54284U_191212_053548/107480447/ccs	PacBio_Hippocampus_Rep1	mm10_ERCC_SIRV	chr3	152667960	152462828	-	14	2910	10029	26137	ENSMUSG00000039058.11	ENSMUST00000045262.10	Ak5	Ak5-201	Known	Known	None	0.20000000298023224	None	None	None	None
m54284U_191212_053548/83690410/ccs	PacBio_Hippocampus_Rep1	mm10_ERCC_SIRV	chr5	110269847	110259163	-	6	1999	15031	39099	ENSMUSG00000029500.16	ENSMUST00000112505.8	Pgam5	Pgam5-202	Known	Known	None	0.05000000074505806	None	None	None	None
m54284U_191213_120042/88605542/ccs	PacBio_Hippocampus_Rep2	mm10_ERCC_SIRV	chr15	98934437	98931436	-	4	1604	44242	114129	ENSMUSG00000023004.8	ENSMUST00000077577.7	Tuba1b	Tuba1b-201	Known	Known	None	0.3499999940395355	None	None	None	None
m54284U_191107_221739/44433899/ccs	PacBio_Cortex_Rep1	mm10_ERCC_SIRV	chr14	45530068	45458811	-	16	3198	41095	387034	ENSMUSG00000037712.16	ENCODEMT000387034	Fermt2	ENCODEMT000387034	Known	NIC	None	0.15000000596046448	None	None	None	None
m54284U_191109_043049/93455641/ccs	PacBio_Cortex_Rep2	mm10_ERCC_SIRV	chr7	97842972	97912372	+	11	2618	22599	386860	ENSMUSG00000030774.13	ENCODEMT000386860	Pak1	ENCODEMT000386860	Known	NIC	None	0.44999998807907104	None	None	None	None
m54284U_191107_221739/123994375/ccs	PacBio_Cortex_Rep1	mm10_ERCC_SIRV	chr11	71033557	71031954	-	2	1525	33503	88128	ENSMUSG00000018451.6	ENSMUST00000156068.2	6330403K07Rik	6330403K07Rik-201	Known	Known	None	0.10000000149011612	None	None	None	None
m54284U_191213_120042/79299380/ccs	PacBio_Hippocampus_Rep2	mm10_ERCC_SIRV	chr2	34772092	34776459	+	9	2462	4292	11200	ENSMUSG00000026864.13	ENSMUST00000028222.12	Hspa5	Hspa5-201	Known	Known	None	0.30000001192092896	None	None	None	None
m54284U_191109_043049/96668460/ccs	PacBio_Cortex_Rep2	mm10_ERCC_SIRV	chr1	155158728	155203813	+	8	2730	2541	6147	ENSMUSG00000026470.14	ENSMUST00000027743.12	Stx6	Stx6-201	Known	Known	None	0.3499999940395355	None	None	None	None
m54284U_191107_221739/81462467/ccs	PacBio_Cortex_Rep1	mm10_ERCC_SIRV	chr9	64173374	64178516	+	10	1389	28046	73465	ENSMUSG00000032399.8	ENSMUST00000034966.8	Rpl4	Rpl4-201	Known	Known	None	0.25	None	None	None	None
m54284U_191107_221739/111217231/ccs	PacBio_Cortex_Rep1	mm10_ERCC_SIRV	chr14	45530044	45458811	-	16	3174	41095	387034	ENSMUSG00000037712.16	ENCODEMT000387034	Fermt2	ENCODEMT000387034	Known	NIC	None	0.15000000596046448	None	None	None	None
m54284U_191212_053548/3801282/ccs	PacBio_Hippocampus_Rep1	mm10_ERCC_SIRV	chr17	78418098	78377890	-	8	1901	48178	125937	ENSMUSG00000056121.16	ENSMUST00000070039.13	Fez2	Fez2-201	Known	Known	None	0.25	None	None	None	None
m54284U_191213_120042/88606582/ccs	PacBio_Hippocampus_Rep2	mm10_ERCC_SIRV	chr15	98934437	98931436	-	4	1604	44242	114129	ENSMUSG00000023004.8	ENSMUST00000077577.7	Tuba1b	Tuba1b-201	Known	Known	None	0.3499999940395355	None	None	None	None
m54284U_191212_053548/109119417/ccs	PacBio_Hippocampus_Rep1	mm10_ERCC_SIRV	chr3	152667970	152462828	-	14	2920	10029	26137	ENSMUSG00000039058.11	ENSMUST00000045262.10	Ak5	Ak5-201	Known	Known	None	0.20000000298023224	None	None	None	None
m54284U_191109_043049/98764965/ccs	PacBio_Cortex_Rep2	mm10_ERCC_SIRV	chr7	97842966	97912380	+	15	3033	22599	58572	ENSMUSG00000030774.13	ENSMUST00000033040.11	Pak1	Pak1-201	Known	Known	None	0.20000000298023224	None	None	None	None
m54284U_191109_043049/33489694/ccs	PacBio_Cortex_Rep2	mm10_ERCC_SIRV	chr14	45529785	45458812	-	14	3333	41095	387024	ENSMUSG00000037712.16	ENCODEMT000387024	Fermt2	ENCODEMT000387024	Known	ISM	Suffix	0.15000000596046448	None	None	None	None
m54284U_191107_221739/126813554/ccs	PacBio_Cortex_Rep1	mm10_ERCC_SIRV	chr11	71033471	71031954	-	2	1439	33503	88128	ENSMUSG00000018451.6	ENSMUST00000156068.2	6330403K07Rik	6330403K07Rik-201	Known	Known	None	0.10000000149011612	None	None	None	None
m54284U_191213_120042/79365103/ccs	PacBio_Hippocampus_Rep2	mm10_ERCC_SIRV	chr2	34772092	34776463	+	8	2548	4292	11201	ENSMUSG00000026864.13	ENSMUST00000100171.2	Hspa5	Hspa5-202	Known	Known	None	0.30000001192092896	None	None	None	None
m54284U_191212_053548/92997175/ccs	PacBio_Hippocampus_Rep1	mm10_ERCC_SIRV	chr5	110269852	110259163	-	6	2001	15031	39100	ENSMUSG00000029500.16	ENSMUST00000059229.15	Pgam5	Pgam5-201	Known	Known	None	0.05000000074505806	None	None	None	None
m54284U_191212_053548/56427557/ccs	PacBio_Hippocampus_Rep1	mm10_ERCC_SIRV	chr14	45530019	45458807	-	15	3182	41095	106274	ENSMUSG00000037712.16	ENSMUST00000045905.13	Fermt2	Fermt2-201	Known	Known	None	0.15000000596046448	None	None	None	None
m54284U_191213_120042/88606838/ccs	PacBio_Hippocampus_Rep2	mm10_ERCC_SIRV	chr15	98934437	98931436	-	4	1604	44242	114129	ENSMUSG00000023004.8	ENSMUST00000077577.7	Tuba1b	Tuba1b-201	Known	Known	None	0.3499999940395355	None	None	None	None
m54284U_191109_043049/101189153/ccs	PacBio_Cortex_Rep2	mm10_ERCC_SIRV	chr7	97842964	97912378	+	16	3051	22599	386884	ENSMUSG00000030774.13	ENCODEMT000386884	Pak1	ENCODEMT000386884	Known	NIC	None	0.20000000298023224	None	None	None	None
m54284U_191212_053548/51841860/ccs	PacBio_Hippocampus_Rep1	mm10_ERCC_SIRV	chr6	124814157	124810716	-	7	1338	18734	49194	ENSMUSG00000023456.15	ENSMUST00000172132.8	Tpi1	Tpi1-205	Known	Known	None	0.20000000298023224	None	None	None	None
m54284U_191212_053548/109380791/ccs	PacBio_Hippocampus_Rep1	mm10_ERCC_SIRV	chr3	152668012	152462828	-	14	2962	10029	26137	ENSMUSG00000039058.11	ENSMUST00000045262.10	Ak5	Ak5-201	Known	Known	None	0.20000000298023224	None	None	None	None
m54284U_191107_221739/127206886/ccs	PacBio_Cortex_Rep1	mm10_ERCC_SIRV	chr11	71033471	71031954	-	2	1439	33503	88128	ENSMUSG00000018451.6	ENSMUST00000156068.2	6330403K07Rik	6330403K07Rik-201	Known	Known	None	0.10000000149011612	None	None	None	None
m54284U_191213_120042/105252111/ccs	PacBio_Hippocampus_Rep2	mm10_ERCC_SIRV	chr14	45529590	45458812	-	14	3138	41095	387024	ENSMUSG00000037712.16	ENCODEMT000387024	Fermt2	ENCODEMT000387024	Known	ISM	Suffix	0.15000000596046448	None	None	None	None
m54284U_191107_221739/81463210/ccs	PacBio_Cortex_Rep1	mm10_ERCC_SIRV	chr9	64173374	64178516	+	10	1389	28046	73465	ENSMUSG00000032399.8	ENSMUST00000034966.8	Rpl4	Rpl4-201	Known	Known	None	0.25	None	None	None	None
m54284U_191213_120042/79366429/ccs	PacBio_Hippocampus_Rep2	mm10_ERCC_SIRV	chr2	34772092	34776457	+	8	2542	4292	11201	ENSMUSG00000026864.13	ENSMUST00000100171.2	Hspa5	Hspa5-202	Known	Known	None	0.25	None	None	None	None
m54284U_191109_043049/106236013/ccs	PacBio_Cortex_Rep2	mm10_ERCC_SIRV	chr7	97842966	97912371	+	15	3024	22599	58572	ENSMUSG00000030774.13	ENSMUST00000033040.11	Pak1	Pak1-201	Known	Known	None	0.4000000059604645	None	None	None	None
m54284U_191213_120042/88670490/ccs	PacBio_Hippocampus_Rep2	mm10_ERCC_SIRV	chr15	98934437	98931436	-	4	1604	44242	114129	ENSMUSG00000023004.8	ENSMUST00000077577.7	Tuba1b	Tuba1b-201	Known	Known	None	0.3499999940395355	None	None	None	None
m54284U_191107_221739/20515158/ccs	PacBio_Cortex_Rep1	mm10_ERCC_SIRV	chr14	45530007	45458808	-	15	3169	41095	106274	ENSMUSG00000037712.16	ENSMUST00000045905.13	Fermt2	Fermt2-201	Known	Known	None	0.20000000298023224	None	None	None	None
m54284U_191212_053548/48038642/ccs	PacBio_Hippocampus_Rep1	mm10_ERCC_SIRV	chr17	78418100	78377890	-	9	1984	48178	125938	ENSMUSG00000056121.16	ENSMUST00000112487.2	Fez2	Fez2-202	Known	Known	None	0.25	None	None	None	None
m54284U_191212_053548/109838805/ccs	PacBio_Hippocampus_Rep1	mm10_ERCC_SIRV	chr3	152668079	152462828	-	14	3023	10029	26137	ENSMUSG00000039058.11	ENSMUST00000045262.10	Ak5	Ak5-201	Known	Known	None	0.20000000298023224	None	None	None	None
m54284U_191109_043049/105710747/ccs	PacBio_Cortex_Rep2	mm10_ERCC_SIRV	chr1	155158728	155203818	+	8	2735	2541	6147	ENSMUSG00000026470.14	ENSMUST00000027743.12	Stx6	Stx6-201	Known	Known	None	0.3499999940395355	None	None	None	None
m54284U_191107_221739/130681109/ccs	PacBio_Cortex_Rep1	mm10_ERCC_SIRV	chr11	71033579	71031954	-	2	1547	33503	88128	ENSMUSG00000018451.6	ENSMUST00000156068.2	6330403K07Rik	6330403K07Rik-201	Known	Known	None	0.10000000149011612	None	None	None	None
m54284U_191109_043049/42272389/ccs	PacBio_Cortex_Rep2	mm10_ERCC_SIRV	chr14	45530006	45458808	-	15	3168	41095	106274	ENSMUSG00000037712.16	ENSMUST00000045905.13	Fermt2	Fermt2-201	Known	Known	None	0.20000000298023224	None	None	None	None
m54284U_191212_053548/101843851/ccs	PacBio_Hippocampus_Rep1	mm10_ERCC_SIRV	chr5	110269857	110259163	-	6	2006	15031	39100	ENSMUSG00000029500.16	ENSMUST00000059229.15	Pgam5	Pgam5-201	Known	Known	None	0.05000000074505806	None	None	None	None
m54284U_191109_043049/107940373/ccs	PacBio_Cortex_Rep2	mm10_ERCC_SIRV	chr7	97842966	97912370	+	15	3023	22599	58572	ENSMUSG00000030774.13	ENSMUST00000033040.11	Pak1	Pak1-201	Known	Known	None	0.44999998807907104	None	None	None	None
m54284U_191213_120042/79561468/ccs	PacBio_Hippocampus_Rep2	mm10_ERCC_SIRV	chr2	34772092	34776455	+	9	2458	4292	11200	ENSMUSG00000026864.13	ENSMUST00000028222.12	Hspa5	Hspa5-201	Known	Known	None	0.20000000298023224	None	None	None	None
m54284U_191213_120042/88801774/ccs	PacBio_Hippocampus_Rep2	mm10_ERCC_SIRV	chr15	98934438	98931436	-	4	1605	44242	114129	ENSMUSG00000023004.8	ENSMUST00000077577.7	Tuba1b	Tuba1b-201	Known	Known	None	0.3499999940395355	None	None	None	None
m54284U_191212_053548/63177552/ccs	PacBio_Hippocampus_Rep1	mm10_ERCC_SIRV	chr14	45530061	45458812	-	16	3196	41095	387034	ENSMUSG00000037712.16	ENCODEMT000387034	Fermt2	ENCODEMT000387034	Known	NIC	None	0.20000000298023224	None	None	None	None
m54284U_191212_053548/109906053/ccs	PacBio_Hippocampus_Rep1	mm10_ERCC_SIRV	chr3	152668068	152462828	-	14	3018	10029	26137	ENSMUSG00000039058.11	ENSMUST00000045262.10	Ak5	Ak5-201	Known	Known	None	0.20000000298023224	None	None	None	None
m54284U_191107_221739/81463458/ccs	PacBio_Cortex_Rep1	mm10_ERCC_SIRV	chr9	64173374	64178516	+	10	1389	28046	73465	ENSMUSG00000032399.8	ENSMUST00000034966.8	Rpl4	Rpl4-201	Known	Known	None	0.25	None	None	None	None
m54284U_191107_221739/131139242/ccs	PacBio_Cortex_Rep1	mm10_ERCC_SIRV	chr11	71033581	71031954	-	2	1549	33503	88128	ENSMUSG00000018451.6	ENSMUST00000156068.2	6330403K07Rik	6330403K07Rik-201	Known	Known	None	0.10000000149011612	None	None	None	None
m54284U_191212_053548/52037218/ccs	PacBio_Hippocampus_Rep1	mm10_ERCC_SIRV	chr6	124814177	124810716	-	7	1358	18734	49194	ENSMUSG00000023456.15	ENSMUST00000172132.8	Tpi1	Tpi1-205	Known	Known	None	0.20000000298023224	None	None	None	None
m54284U_191109_043049/44499129/ccs	PacBio_Cortex_Rep2	mm10_ERCC_SIRV	chr14	45530062	45458815	-	16	3188	41095	387034	ENSMUSG00000037712.16	ENCODEMT000387034	Fermt2	ENCODEMT000387034	Known	NIC	None	0.3499999940395355	None	None	None	None
m54284U_191109_043049/109970681/ccs	PacBio_Cortex_Rep2	mm10_ERCC_SIRV	chr7	97843006	97912375	+	16	3051	22599	386833	ENSMUSG00000030774.13	ENCODEMT000386833	Pak1	ENCODEMT000386833	Known	NIC	None	0.25	None	None	None	None
m54284U_191213_120042/88801946/ccs	PacBio_Hippocampus_Rep2	mm10_ERCC_SIRV	chr15	98934433	98931436	-	4	1600	44242	114129	ENSMUSG00000023004.8	ENSMUST00000077577.7	Tuba1b	Tuba1b-201	Known	Known	None	0.3499999940395355	None	None	None	None
m54284U_191213_120042/79889686/ccs	PacBio_Hippocampus_Rep2	mm10_ERCC_SIRV	chr2	34772092	34776465	+	9	2468	4292	11200	ENSMUSG00000026864.13	ENSMUST00000028222.12	Hspa5	Hspa5-201	Known	Known	None	0.30000001192092896	None	None	None	None
m54284U_191212_053548/20187975/ccs	PacBio_Hippocampus_Rep1	mm10_ERCC_SIRV	chr14	45529770	45458819	-	14	3311	41095	387024	ENSMUSG00000037712.16	ENCODEMT000387024	Fermt2	ENCODEMT000387024	Known	ISM	Suffix	0.4000000059604645	None	None	None	None
m54284U_191107_221739/132120978/ccs	PacBio_Cortex_Rep1	mm10_ERCC_SIRV	chr11	71033475	71031954	-	2	1443	33503	88128	ENSMUSG00000018451.6	ENSMUST00000156068.2	6330403K07Rik	6330403K07Rik-201	Known	Known	None	0.10000000149011612	None	None	None	None
m54284U_191212_053548/101974303/ccs	PacBio_Hippocampus_Rep1	mm10_ERCC_SIRV	chr5	110269837	110259163	-	6	1986	15031	39100	ENSMUSG00000029500.16	ENSMUST00000059229.15	Pgam5	Pgam5-201	Known	Known	None	0.05000000074505806	None	None	None	None
m54284U_191212_053548/52037027/ccs	PacBio_Hippocampus_Rep1	mm10_ERCC_SIRV	chr17	78418089	78377890	-	9	1973	48178	125938	ENSMUSG00000056121.16	ENSMUST00000112487.2	Fez2	Fez2-202	Known	Known	None	0.25	None	None	None	None
m54284U_191109_043049/123210159/ccs	PacBio_Cortex_Rep2	mm10_ERCC_SIRV	chr7	97843103	97912390	+	15	3029	22599	386830	ENSMUSG00000030774.13	ENCODEMT000386830	Pak1	ENCODEMT000386830	Known	NIC	None	0.20000000298023224	None	None	None	None
m54284U_191212_053548/109969452/ccs	PacBio_Hippocampus_Rep1	mm10_ERCC_SIRV	chr3	152668012	152462828	-	14	2962	10029	26137	ENSMUSG00000039058.11	ENSMUST00000045262.10	Ak5	Ak5-201	Known	Known	None	0.20000000298023224	None	None	None	None
m54284U_191109_043049/31983442/ccs	PacBio_Cortex_Rep2	mm10_ERCC_SIRV	chr14	45529996	45458817	-	15	3149	41095	106274	ENSMUSG00000037712.16	ENSMUST00000045905.13	Fermt2	Fermt2-201	Known	Known	None	0.44999998807907104	None	None	None	None
m54284U_191213_120042/88803689/ccs	PacBio_Hippocampus_Rep2	mm10_ERCC_SIRV	chr15	98934437	98931436	-	4	1604	44242	114129	ENSMUSG00000023004.8	ENSMUST00000077577.7	Tuba1b	Tuba1b-201	Known	Known	None	0.3499999940395355	None	None	None	None
m54284U_191213_120042/79954669/ccs	PacBio_Hippocampus_Rep2	mm10_ERCC_SIRV	chr2	34772092	34776465	+	9	2468	4292	11200	ENSMUSG00000026864.13	ENSMUST00000028222.12	Hspa5	Hspa5-201	Known	Known	None	0.30000001192092896	None	None	None	None
m54284U_191109_043049/116785859/ccs	PacBio_Cortex_Rep2	mm10_ERCC_SIRV	chr1	155158728	155203518	+	8	2435	2541	6147	ENSMUSG00000026470.14	ENSMUST00000027743.12	Stx6	Stx6-201	Known	Known	None	0.4000000059604645	None	None	None	None
m54284U_191212_053548/46008314/ccs	PacBio_Hippocampus_Rep1	mm10_ERCC_SIRV	chr14	45530040	45458817	-	16	3217	41095	387067	ENSMUSG00000037712.16	ENCODEMT000387067	Fermt2	ENCODEMT000387067	Known	NIC	None	0.44999998807907104	None	None	None	None
m54284U_191107_221739/81922617/ccs	PacBio_Cortex_Rep1	mm10_ERCC_SIRV	chr9	64173374	64178516	+	10	1389	28046	73465	ENSMUSG00000032399.8	ENSMUST00000034966.8	Rpl4	Rpl4-201	Known	Known	None	0.25	None	None	None	None
m54284U_191107_221739/132843442/ccs	PacBio_Cortex_Rep1	mm10_ERCC_SIRV	chr11	71033471	71031954	-	2	1439	33503	88128	ENSMUSG00000018451.6	ENSMUST00000156068.2	6330403K07Rik	6330403K07Rik-201	Known	Known	None	0.10000000149011612	None	None	None	None
m54284U_191109_043049/130154844/ccs	PacBio_Cortex_Rep2	mm10_ERCC_SIRV	chr7	97843103	97912391	+	15	3030	22599	386830	ENSMUSG00000030774.13	ENCODEMT000386830	Pak1	ENCODEMT000386830	Known	NIC	None	0.20000000298023224	None	None	None	None
m54284U_191212_053548/110035386/ccs	PacBio_Hippocampus_Rep1	mm10_ERCC_SIRV	chr3	152668080	152462828	-	14	3030	10029	26137	ENSMUSG00000039058.11	ENSMUST00000045262.10	Ak5	Ak5-201	Known	Known	None	0.20000000298023224	None	None	None	None
m54284U_191213_120042/88804126/ccs	PacBio_Hippocampus_Rep2	mm10_ERCC_SIRV	chr15	98934429	98931436	-	4	1596	44242	114129	ENSMUSG00000023004.8	ENSMUST00000077577.7	Tuba1b	Tuba1b-201	Known	Known	None	0.3499999940395355	None	None	None	None
m54284U_191213_120042/80021879/ccs	PacBio_Hippocampus_Rep2	mm10_ERCC_SIRV	chr2	34772092	34776002	+	8	2087	4292	11201	ENSMUSG00000026864.13	ENSMUST00000100171.2	Hspa5	Hspa5-202	Known	Known	None	0.6499999761581421	None	None	None	None
m54284U_191212_053548/52169314/ccs	PacBio_Hippocampus_Rep1	mm10_ERCC_SIRV	chr6	124814157	124810716	-	7	1338	18734	49194	ENSMUSG00000023456.15	ENSMUST00000172132.8	Tpi1	Tpi1-205	Known	Known	None	0.20000000298023224	None	None	None	None
m54284U_191107_221739/58785961/ccs	PacBio_Cortex_Rep1	mm10_ERCC_SIRV	chr14	45467480	45458819	-	6	1884	41095	387045	ENSMUSG00000037712.16	ENCODEMT000387045	Fermt2	ENCODEMT000387045	Known	ISM	Suffix	0.550000011920929	None	None	None	None
m54284U_191212_053548/106759863/ccs	PacBio_Hippocampus_Rep1	mm10_ERCC_SIRV	chr5	110269852	110259163	-	6	2001	15031	39100	ENSMUSG00000029500.16	ENSMUST00000059229.15	Pgam5	Pgam5-201	Known	Known	None	0.05000000074505806	None	None	None	None
m54284U_191107_221739/134613692/ccs	PacBio_Cortex_Rep1	mm10_ERCC_SIRV	chr11	71033540	71031954	-	2	1508	33503	88128	ENSMUSG00000018451.6	ENSMUST00000156068.2	6330403K07Rik	6330403K07Rik-201	Known	Known	None	0.10000000149011612	None	None	None	None
m54284U_191109_043049/130680589/ccs	PacBio_Cortex_Rep2	mm10_ERCC_SIRV	chr7	97842966	97912370	+	14	2906	22599	387068	ENSMUSG00000030774.13	ENCODEMT000387068	Pak1	ENCODEMT000387068	Known	NIC	None	0.44999998807907104	None	None	None	None
m54284U_191213_120042/88867042/ccs	PacBio_Hippocampus_Rep2	mm10_ERCC_SIRV	chr15	98934433	98931436	-	4	1600	44242	114129	ENSMUSG00000023004.8	ENSMUST00000077577.7	Tuba1b	Tuba1b-201	Known	Known	None	0.3499999940395355	None	None	None	None
m54284U_191107_221739/105973565/ccs	PacBio_Cortex_Rep1	mm10_ERCC_SIRV	chr14	45530061	45458825	-	16	3177	41095	387034	ENSMUSG00000037712.16	ENCODEMT000387034	Fermt2	ENCODEMT000387034	Known	NIC	None	0.550000011920929	None	None	None	None
m54284U_191212_053548/110101401/ccs	PacBio_Hippocampus_Rep1	mm10_ERCC_SIRV	chr3	152668080	152462828	-	14	3030	10029	26137	ENSMUSG00000039058.11	ENSMUST00000045262.10	Ak5	Ak5-201	Known	Known	None	0.20000000298023224	None	None	None	None
m54284U_191212_053548/54396327/ccs	PacBio_Hippocampus_Rep1	mm10_ERCC_SIRV	chr17	78418109	78377890	-	9	1993	48178	125938	ENSMUSG00000056121.16	ENSMUST00000112487.2	Fez2	Fez2-202	Known	Known	None	0.25	None	None	None	None
m54284U_191107_221739/81985781/ccs	PacBio_Cortex_Rep1	mm10_ERCC_SIRV	chr9	64173374	64178516	+	10	1389	28046	73465	ENSMUSG00000032399.8	ENSMUST00000034966.8	Rpl4	Rpl4-201	Known	Known	None	0.25	None	None	None	None
m54284U_191213_120042/80152196/ccs	PacBio_Hippocampus_Rep2	mm10_ERCC_SIRV	chr2	34772092	34776530	+	9	2533	4292	11200	ENSMUSG00000026864.13	ENSMUST00000028222.12	Hspa5	Hspa5-201	Known	Known	None	0.10000000149011612	None	None	None	None
m54284U_191107_221739/135530557/ccs	PacBio_Cortex_Rep1	mm10_ERCC_SIRV	chr11	71033471	71031954	-	2	1439	33503	88128	ENSMUSG00000018451.6	ENSMUST00000156068.2	6330403K07Rik	6330403K07Rik-201	Known	Known	None	0.10000000149011612	None	None	None	None
m54284U_191109_043049/138281145/ccs	PacBio_Cortex_Rep2	mm10_ERCC_SIRV	chr7	97842966	97912353	+	15	2999	22599	58572	ENSMUSG00000030774.13	ENSMUST00000033040.11	Pak1	Pak1-201	Known	Known	None	0.550000011920929	None	None	None	None
m54284U_191109_043049/3474678/ccs	PacBio_Cortex_Rep2	mm10_ERCC_SIRV	chr14	45530040	45458821	-	15	3189	41095	106274	ENSMUSG00000037712.16	ENSMUST00000045905.13	Fermt2	Fermt2-201	Known	Known	None	0.550000011920929	None	None	None	None
m54284U_191109_043049/118491200/ccs	PacBio_Cortex_Rep2	mm10_ERCC_SIRV	chr1	155158728	155203518	+	8	2435	2541	6147	ENSMUSG00000026470.14	ENSMUST00000027743.12	Stx6	Stx6-201	Known	Known	None	0.4000000059604645	None	None	None	None
m54284U_191213_120042/88933702/ccs	PacBio_Hippocampus_Rep2	mm10_ERCC_SIRV	chr15	98934436	98931436	-	4	1603	44242	114129	ENSMUSG00000023004.8	ENSMUST00000077577.7	Tuba1b	Tuba1b-201	Known	Known	None	0.3499999940395355	None	None	None	None
m54284U_191212_053548/107480817/ccs	PacBio_Hippocampus_Rep1	mm10_ERCC_SIRV	chr5	110269850	110259163	-	6	1999	15031	39100	ENSMUSG00000029500.16	ENSMUST00000059229.15	Pgam5	Pgam5-201	Known	Known	None	0.05000000074505806	None	None	None	None
m54284U_191212_053548/110234386/ccs	PacBio_Hippocampus_Rep1	mm10_ERCC_SIRV	chr3	152668079	152462828	-	14	3029	10029	26137	ENSMUSG00000039058.11	ENSMUST00000045262.10	Ak5	Ak5-201	Known	Known	None	0.20000000298023224	None	None	None	None
m54284U_191109_043049/147587130/ccs	PacBio_Cortex_Rep2	mm10_ERCC_SIRV	chr7	97842966	97912370	+	15	3023	22599	58572	ENSMUSG00000030774.13	ENSMUST00000033040.11	Pak1	Pak1-201	Known	Known	None	0.44999998807907104	None	None	None	None
m54284U_191213_120042/80218007/ccs	PacBio_Hippocampus_Rep2	mm10_ERCC_SIRV	chr2	34772092	34776462	+	9	2465	4292	11200	ENSMUSG00000026864.13	ENSMUST00000028222.12	Hspa5	Hspa5-201	Known	Known	None	0.30000001192092896	None	None	None	None
m54284U_191107_221739/139266661/ccs	PacBio_Cortex_Rep1	mm10_ERCC_SIRV	chr11	71033468	71031954	-	2	1436	33503	88128	ENSMUSG00000018451.6	ENSMUST00000156068.2	6330403K07Rik	6330403K07Rik-201	Known	Known	None	0.10000000149011612	None	None	None	None
m54284U_191109_043049/13502015/ccs	PacBio_Cortex_Rep2	mm10_ERCC_SIRV	chr14	45530031	45458821	-	15	3180	41095	106274	ENSMUSG00000037712.16	ENSMUST00000045905.13	Fermt2	Fermt2-201	Known	Known	None	0.550000011920929	None	None	None	None
m54284U_191212_053548/52297990/ccs	PacBio_Hippocampus_Rep1	mm10_ERCC_SIRV	chr6	124814153	124810716	-	7	1334	18734	49194	ENSMUSG00000023456.15	ENSMUST00000172132.8	Tpi1	Tpi1-205	Known	Known	None	0.20000000298023224	None	None	None	None
m54284U_191213_120042/89194746/ccs	PacBio_Hippocampus_Rep2	mm10_ERCC_SIRV	chr15	98934437	98931436	-	4	1604	44242	114129	ENSMUSG00000023004.8	ENSMUST00000077577.7	Tuba1b	Tuba1b-201	Known	Known	None	0.3499999940395355	None	None	None	None
m54284U_191107_221739/82116958/ccs	PacBio_Cortex_Rep1	mm10_ERCC_SIRV	chr9	64173374	64178514	+	10	1387	28046	73465	ENSMUSG00000032399.8	ENSMUST00000034966.8	Rpl4	Rpl4-201	Known	Known	None	0.25	None	None	None	None
m54284U_191109_043049/26739130/ccs	PacBio_Cortex_Rep2	mm10_ERCC_SIRV	chr14	45530127	45458825	-	16	3243	41095	387034	ENSMUSG00000037712.16	ENCODEMT000387034	Fermt2	ENCODEMT000387034	Known	NIC	None	0.550000011920929	None	None	None	None
m54284U_191109_043049/150014021/ccs	PacBio_Cortex_Rep2	mm10_ERCC_SIRV	chr7	97842966	97912370	+	15	3023	22599	58572	ENSMUSG00000030774.13	ENSMUST00000033040.11	Pak1	Pak1-201	Known	Known	None	0.44999998807907104	None	None	None	None
m54284U_191213_120042/80218769/ccs	PacBio_Hippocampus_Rep2	mm10_ERCC_SIRV	chr2	34772092	34776529	+	9	2532	4292	11200	ENSMUSG00000026864.13	ENSMUST00000028222.12	Hspa5	Hspa5-201	Known	Known	None	0.10000000149011612	None	None	None	None
m54284U_191212_053548/110297945/ccs	PacBio_Hippocampus_Rep1	mm10_ERCC_SIRV	chr3	152668049	152462828	-	14	2999	10029	26137	ENSMUSG00000039058.11	ENSMUST00000045262.10	Ak5	Ak5-201	Known	Known	None	0.20000000298023224	None	None	None	None
m54284U_191107_221739/139591955/ccs	PacBio_Cortex_Rep1	mm10_ERCC_SIRV	chr11	71033471	71031954	-	2	1439	33503	88128	ENSMUSG00000018451.6	ENSMUST00000156068.2	6330403K07Rik	6330403K07Rik-201	Known	Known	None	0.10000000149011612	None	None	None	None
m54284U_191212_053548/65209279/ccs	PacBio_Hippocampus_Rep1	mm10_ERCC_SIRV	chr17	78418098	78377890	-	8	1901	48178	125937	ENSMUSG00000056121.16	ENSMUST00000070039.13	Fez2	Fez2-201	Known	Known	None	0.25	None	None	None	None
m54284U_191213_120042/89194842/ccs	PacBio_Hippocampus_Rep2	mm10_ERCC_SIRV	chr15	98934436	98931436	-	4	1603	44242	114129	ENSMUSG00000023004.8	ENSMUST00000077577.7	Tuba1b	Tuba1b-201	Known	Known	None	0.3499999940395355	None	None	None	None
m54284U_191109_043049/94241106/ccs	PacBio_Cortex_Rep2	mm10_ERCC_SIRV	chr14	45529996	45458821	-	15	3145	41095	106274	ENSMUSG00000037712.16	ENSMUST00000045905.13	Fermt2	Fermt2-201	Known	Known	None	0.550000011920929	None	None	None	None
m54284U_191212_053548/108988084/ccs	PacBio_Hippocampus_Rep1	mm10_ERCC_SIRV	chr5	110269854	110259163	-	6	2006	15031	39099	ENSMUSG00000029500.16	ENSMUST00000112505.8	Pgam5	Pgam5-202	Known	Known	None	0.05000000074505806	None	None	None	None
m54284U_191109_043049/150930614/ccs	PacBio_Cortex_Rep2	mm10_ERCC_SIRV	chr7	97842966	97911239	+	15	1892	22599	58572	ENSMUSG00000030774.13	ENSMUST00000033040.11	Pak1	Pak1-201	Known	Known	None	0.25	None	None	None	None
m54284U_191107_221739/140051233/ccs	PacBio_Cortex_Rep1	mm10_ERCC_SIRV	chr11	71033565	71031954	-	2	1515	33503	88128	ENSMUSG00000018451.6	ENSMUST00000156068.2	6330403K07Rik	6330403K07Rik-201	Known	Known	None	0.10000000149011612	None	None	None	None
m54284U_191109_043049/132579394/ccs	PacBio_Cortex_Rep2	mm10_ERCC_SIRV	chr14	45530006	45458821	-	15	3155	41095	106274	ENSMUSG00000037712.16	ENSMUST00000045905.13	Fermt2	Fermt2-201	Known	Known	None	0.550000011920929	None	None	None	None
m54284U_191109_043049/127272830/ccs	PacBio_Cortex_Rep2	mm10_ERCC_SIRV	chr1	155158728	155203821	+	8	2738	2541	6147	ENSMUSG00000026470.14	ENSMUST00000027743.12	Stx6	Stx6-201	Known	Known	None	0.3499999940395355	None	None	None	None
m54284U_191212_053548/110430491/ccs	PacBio_Hippocampus_Rep1	mm10_ERCC_SIRV	chr3	152668078	152462828	-	14	3028	10029	26137	ENSMUSG00000039058.11	ENSMUST00000045262.10	Ak5	Ak5-201	Known	Known	None	0.20000000298023224	None	None	None	None
m54284U_191213_120042/80675994/ccs	PacBio_Hippocampus_Rep2	mm10_ERCC_SIRV	chr2	34772092	34776464	+	9	2467	4292	11200	ENSMUSG00000026864.13	ENSMUST00000028222.12	Hspa5	Hspa5-201	Known	Known	None	0.30000001192092896	None	None	None	None
m54284U_191213_120042/89327913/ccs	PacBio_Hippocampus_Rep2	mm10_ERCC_SIRV	chr15	98934436	98931436	-	4	1603	44242	114129	ENSMUSG00000023004.8	ENSMUST00000077577.7	Tuba1b	Tuba1b-201	Known	Known	None	0.3499999940395355	None	None	None	None
m54284U_191107_221739/82248374/ccs	PacBio_Cortex_Rep1	mm10_ERCC_SIRV	chr9	64173374	64178514	+	10	1387	28046	73465	ENSMUSG00000032399.8	ENSMUST00000034966.8	Rpl4	Rpl4-201	Known	Known	None	0.25	None	None	None	None
m54284U_191212_053548/52560420/ccs	PacBio_Hippocampus_Rep1	mm10_ERCC_SIRV	chr6	124814154	124810716	-	7	1335	18734	49194	ENSMUSG00000023456.15	ENSMUST00000172132.8	Tpi1	Tpi1-205	Known	Known	None	0.20000000298023224	None	None	None	None
m54284U_191109_043049/152831119/ccs	PacBio_Cortex_Rep2	mm10_ERCC_SIRV	chr7	97843103	97912381	+	15	3020	22599	386830	ENSMUSG00000030774.13	ENCODEMT000386830	Pak1	ENCODEMT000386830	Known	NIC	None	0.44999998807907104	None	None	None	None
m54284U_191212_053548/3932724/ccs	PacBio_Hippocampus_Rep1	mm10_ERCC_SIRV	chr14	45529996	45458821	-	15	3145	41095	106274	ENSMUSG00000037712.16	ENSMUST00000045905.13	Fermt2	Fermt2-201	Known	Known	None	0.550000011920929	None	None	None	None
m54284U_191107_221739/153356082/ccs	PacBio_Cortex_Rep1	mm10_ERCC_SIRV	chr11	71033595	71031954	-	2	1563	33503	88128	ENSMUSG00000018451.6	ENSMUST00000156068.2	6330403K07Rik	6330403K07Rik-201	Known	Known	None	0.10000000149011612	None	None	None	None
m54284U_191213_120042/80874272/ccs	PacBio_Hippocampus_Rep2	mm10_ERCC_SIRV	chr2	34772092	34776460	+	9	2463	4292	11200	ENSMUSG00000026864.13	ENSMUST00000028222.12	Hspa5	Hspa5-201	Known	Known	None	0.30000001192092896	None	None	None	None
m54284U_191213_120042/89391642/ccs	PacBio_Hippocampus_Rep2	mm10_ERCC_SIRV	chr15	98934438	98931436	-	4	1605	44242	114129	ENSMUSG00000023004.8	ENSMUST00000077577.7	Tuba1b	Tuba1b-201	Known	Known	None	0.3499999940395355	None	None	None	None
m54284U_191212_053548/111018120/ccs	PacBio_Hippocampus_Rep1	mm10_ERCC_SIRV	chr3	152668080	152462828	-	14	3030	10029	26137	ENSMUSG00000039058.11	ENSMUST00000045262.10	Ak5	Ak5-201	Known	Known	None	0.20000000298023224	None	None	None	None
m54284U_191212_053548/7603033/ccs	PacBio_Hippocampus_Rep1	mm10_ERCC_SIRV	chr14	45530024	45458821	-	15	3173	41095	106274	ENSMUSG00000037712.16	ENSMUST00000045905.13	Fermt2	Fermt2-201	Known	Known	None	0.550000011920929	None	None	None	None
m54284U_191109_043049/155847028/ccs	PacBio_Cortex_Rep2	mm10_ERCC_SIRV	chr7	97842966	97912370	+	15	3023	22599	58572	ENSMUSG00000030774.13	ENSMUST00000033040.11	Pak1	Pak1-201	Known	Known	None	0.44999998807907104	None	None	None	None
m54284U_191212_053548/120390071/ccs	PacBio_Hippocampus_Rep1	mm10_ERCC_SIRV	chr5	110269852	110259163	-	6	2001	15031	39100	ENSMUSG00000029500.16	ENSMUST00000059229.15	Pgam5	Pgam5-201	Known	Known	None	0.05000000074505806	None	None	None	None
m54284U_191212_053548/114623532/ccs	PacBio_Hippocampus_Rep1	mm10_ERCC_SIRV	chr17	78418086	78377890	-	9	1970	48178	125938	ENSMUSG00000056121.16	ENSMUST00000112487.2	Fez2	Fez2-202	Known	Known	None	0.25	None	None	None	None
m54284U_191107_221739/153488174/ccs	PacBio_Cortex_Rep1	mm10_ERCC_SIRV	chr11	71033517	71031954	-	2	1456	33503	88128	ENSMUSG00000018451.6	ENSMUST00000156068.2	6330403K07Rik	6330403K07Rik-201	Known	Known	None	0.10000000149011612	None	None	None	None
m54284U_191212_053548/79365864/ccs	PacBio_Hippocampus_Rep1	mm10_ERCC_SIRV	chr14	45529790	45458825	-	15	3356	41095	387025	ENSMUSG00000037712.16	ENCODEMT000387025	Fermt2	ENCODEMT000387025	Known	NIC	None	0.550000011920929	None	None	None	None
m54284U_191213_120042/89457111/ccs	PacBio_Hippocampus_Rep2	mm10_ERCC_SIRV	chr15	98934437	98931436	-	4	1604	44242	114129	ENSMUSG00000023004.8	ENSMUST00000077577.7	Tuba1b	Tuba1b-201	Known	Known	None	0.3499999940395355	None	None	None	None
m54284U_191107_221739/82381107/ccs	PacBio_Cortex_Rep1	mm10_ERCC_SIRV	chr9	64173374	64178516	+	10	1389	28046	73465	ENSMUSG00000032399.8	ENSMUST00000034966.8	Rpl4	Rpl4-201	Known	Known	None	0.25	None	None	None	None
m54284U_191213_120042/80938438/ccs	PacBio_Hippocampus_Rep2	mm10_ERCC_SIRV	chr2	34772092	34778868	+	9	4871	4292	11200	ENSMUSG00000026864.13	ENSMUST00000028222.12	Hspa5	Hspa5-201	Known	Known	None	0.30000001192092896	None	None	None	None
m54284U_191109_043049/163446964/ccs	PacBio_Cortex_Rep2	mm10_ERCC_SIRV	chr7	97842966	97912373	+	15	3026	22599	58572	ENSMUSG00000030774.13	ENSMUST00000033040.11	Pak1	Pak1-201	Known	Known	None	0.30000001192092896	None	None	None	None
m54284U_191212_053548/111348568/ccs	PacBio_Hippocampus_Rep1	mm10_ERCC_SIRV	chr3	152668358	152462818	-	14	3219	10029	386867	ENSMUSG00000039058.11	ENCODEMT000386867	Ak5	ENCODEMT000386867	Known	NNC	None	0.20000000298023224	None	None	None	None
m54284U_191212_053548/52560502/ccs	PacBio_Hippocampus_Rep1	mm10_ERCC_SIRV	chr6	124814157	124810716	-	7	1338	18734	49194	ENSMUSG00000023456.15	ENSMUST00000172132.8	Tpi1	Tpi1-205	Known	Known	None	0.20000000298023224	None	None	None	None
m54284U_191212_053548/80478993/ccs	PacBio_Hippocampus_Rep1	mm10_ERCC_SIRV	chr14	45530006	45458821	-	15	3155	41095	106274	ENSMUSG00000037712.16	ENSMUST00000045905.13	Fermt2	Fermt2-201	Known	Known	None	0.550000011920929	None	None	None	None
m54284U_191109_043049/139069430/ccs	PacBio_Cortex_Rep2	mm10_ERCC_SIRV	chr1	155158728	155202699	+	8	1616	2541	6147	ENSMUSG00000026470.14	ENSMUST00000027743.12	Stx6	Stx6-201	Known	Known	None	0.15000000596046448	None	None	None	None
m54284U_191107_221739/155911674/ccs	PacBio_Cortex_Rep1	mm10_ERCC_SIRV	chr11	71033472	71031954	-	2	1440	33503	88128	ENSMUSG00000018451.6	ENSMUST00000156068.2	6330403K07Rik	6330403K07Rik-201	Known	Known	None	0.10000000149011612	None	None	None	None
m54284U_191213_120042/89457933/ccs	PacBio_Hippocampus_Rep2	mm10_ERCC_SIRV	chr15	98934437	98931436	-	4	1604	44242	114129	ENSMUSG00000023004.8	ENSMUST00000077577.7	Tuba1b	Tuba1b-201	Known	Known	None	0.3499999940395355	None	None	None	None
m54284U_191109_043049/165938330/ccs	PacBio_Cortex_Rep2	mm10_ERCC_SIRV	chr7	97842966	97912380	+	15	3033	22599	58572	ENSMUSG00000030774.13	ENSMUST00000033040.11	Pak1	Pak1-201	Known	Known	None	0.20000000298023224	None	None	None	None
m54284U_191212_053548/133628216/ccs	PacBio_Hippocampus_Rep1	mm10_ERCC_SIRV	chr5	110269859	110259163	-	6	2008	15031	39100	ENSMUSG00000029500.16	ENSMUST00000059229.15	Pgam5	Pgam5-201	Known	Known	None	0.05000000074505806	None	None	None	None
m54284U_191109_043049/166463758/ccs	PacBio_Cortex_Rep2	mm10_ERCC_SIRV	chr7	97842966	97912356	+	7	2103	22599	387069	ENSMUSG00000030774.13	ENCODEMT000387069	Pak1	ENCODEMT000387069	Known	NIC	None	0.6499999761581421	None	None	None	None
m54284U_191213_120042/80939101/ccs	PacBio_Hippocampus_Rep2	mm10_ERCC_SIRV	chr2	34772092	34776465	+	8	2550	4292	11201	ENSMUSG00000026864.13	ENSMUST00000100171.2	Hspa5	Hspa5-202	Known	Known	None	0.30000001192092896	None	None	None	None
m54284U_191212_053548/87425214/ccs	PacBio_Hippocampus_Rep1	mm10_ERCC_SIRV	chr14	45530072	45458825	-	16	3188	41095	387034	ENSMUSG00000037712.16	ENCODEMT000387034	Fermt2	ENCODEMT000387034	Known	NIC	None	0.550000011920929	None	None	None	None
m54284U_191212_053548/111544733/ccs	PacBio_Hippocampus_Rep1	mm10_ERCC_SIRV	chr3	152668140	152462828	-	14	3090	10029	26137	ENSMUSG00000039058.11	ENSMUST00000045262.10	Ak5	Ak5-201	Known	Known	None	0.20000000298023224	None	None	None	None
m54284U_191212_053548/114952868/ccs	PacBio_Hippocampus_Rep1	mm10_ERCC_SIRV	chr17	78418116	78377890	-	9	2000	48178	125938	ENSMUSG00000056121.16	ENSMUST00000112487.2	Fez2	Fez2-202	Known	Known	None	0.25	None	None	None	None
m54284U_191107_221739/156697477/ccs	PacBio_Cortex_Rep1	mm10_ERCC_SIRV	chr11	71033471	71031954	-	2	1439	33503	88128	ENSMUSG00000018451.6	ENSMUST00000156068.2	6330403K07Rik	6330403K07Rik-201	Known	Known	None	0.10000000149011612	None	None	None	None
m54284U_191107_221739/82576561/ccs	PacBio_Cortex_Rep1	mm10_ERCC_SIRV	chr9	64173374	64178419	+	10	1292	28046	73465	ENSMUSG00000032399.8	ENSMUST00000034966.8	Rpl4	Rpl4-201	Known	Known	None	0.5	None	None	None	None
m54284U_191213_120042/89524339/ccs	PacBio_Hippocampus_Rep2	mm10_ERCC_SIRV	chr15	98934438	98931436	-	4	1605	44242	114129	ENSMUSG00000023004.8	ENSMUST00000077577.7	Tuba1b	Tuba1b-201	Known	Known	None	0.3499999940395355	None	None	None	None
m54284U_191212_053548/96469974/ccs	PacBio_Hippocampus_Rep1	mm10_ERCC_SIRV	chr14	45529996	45458821	-	15	3145	41095	106274	ENSMUSG00000037712.16	ENSMUST00000045905.13	Fermt2	Fermt2-201	Known	Known	None	0.550000011920929	None	None	None	None
m54284U_191213_120042/81330643/ccs	PacBio_Hippocampus_Rep2	mm10_ERCC_SIRV	chr2	34772092	34776455	+	9	2458	4292	11200	ENSMUSG00000026864.13	ENSMUST00000028222.12	Hspa5	Hspa5-201	Known	Known	None	0.20000000298023224	None	None	None	None
m54284U_191109_043049/166528313/ccs	PacBio_Cortex_Rep2	mm10_ERCC_SIRV	chr7	97842966	97912378	+	15	3031	22599	58572	ENSMUSG00000030774.13	ENSMUST00000033040.11	Pak1	Pak1-201	Known	Known	None	0.20000000298023224	None	None	None	None
m54284U_191212_053548/106563712/ccs	PacBio_Hippocampus_Rep1	mm10_ERCC_SIRV	chr14	45529526	45458826	-	14	3060	41095	387024	ENSMUSG00000037712.16	ENCODEMT000387024	Fermt2	ENCODEMT000387024	Known	ISM	Suffix	0.550000011920929	None	None	None	None
m54284U_191212_053548/112067997/ccs	PacBio_Hippocampus_Rep1	mm10_ERCC_SIRV	chr3	152668006	152462828	-	14	2956	10029	26137	ENSMUSG00000039058.11	ENSMUST00000045262.10	Ak5	Ak5-201	Known	Known	None	0.20000000298023224	None	None	None	None
m54284U_191107_221739/167118764/ccs	PacBio_Cortex_Rep1	mm10_ERCC_SIRV	chr11	71033471	71031954	-	2	1439	33503	88128	ENSMUSG00000018451.6	ENSMUST00000156068.2	6330403K07Rik	6330403K07Rik-201	Known	Known	None	0.10000000149011612	None	None	None	None
m54284U_191213_120042/89589753/ccs	PacBio_Hippocampus_Rep2	mm10_ERCC_SIRV	chr15	98934552	98931436	-	4	1719	44242	114129	ENSMUSG00000023004.8	ENSMUST00000077577.7	Tuba1b	Tuba1b-201	Known	Known	None	0.3499999940395355	None	None	None	None
m54284U_191213_120042/81461878/ccs	PacBio_Hippocampus_Rep2	mm10_ERCC_SIRV	chr2	34772092	34776002	+	8	2087	4292	11201	ENSMUSG00000026864.13	ENSMUST00000100171.2	Hspa5	Hspa5-202	Known	Known	None	0.6499999761581421	None	None	None	None
m54284U_191212_053548/144836898/ccs	PacBio_Hippocampus_Rep1	mm10_ERCC_SIRV	chr5	110269835	110259158	-	5	2087	15031	385652	ENSMUSG00000029500.16	ENCODEMT000385652	Pgam5	ENCODEMT000385652	Known	NIC	None	0.05000000074505806	None	None	None	None
m54284U_191109_043049/167053637/ccs	PacBio_Cortex_Rep2	mm10_ERCC_SIRV	chr7	97842966	97912373	+	15	3026	22599	58572	ENSMUSG00000030774.13	ENSMUST00000033040.11	Pak1	Pak1-201	Known	Known	None	0.30000001192092896	None	None	None	None
m54284U_191212_053548/53215759/ccs	PacBio_Hippocampus_Rep1	mm10_ERCC_SIRV	chr6	124814157	124810716	-	7	1338	18734	49194	ENSMUSG00000023456.15	ENSMUST00000172132.8	Tpi1	Tpi1-205	Known	Known	None	0.20000000298023224	None	None	None	None
m54284U_191109_043049/163381894/ccs	PacBio_Cortex_Rep2	mm10_ERCC_SIRV	chr1	155158728	155202695	+	8	1612	2541	6147	ENSMUSG00000026470.14	ENSMUST00000027743.12	Stx6	Stx6-201	Known	Known	None	0.25	None	None	None	None
m54284U_191212_053548/179831706/ccs	PacBio_Hippocampus_Rep1	mm10_ERCC_SIRV	chr14	45529996	45458821	-	15	3145	41095	106274	ENSMUSG00000037712.16	ENSMUST00000045905.13	Fermt2	Fermt2-201	Known	Known	None	0.550000011920929	None	None	None	None
m54284U_191107_221739/82578167/ccs	PacBio_Cortex_Rep1	mm10_ERCC_SIRV	chr9	64173374	64178516	+	10	1389	28046	73465	ENSMUSG00000032399.8	ENSMUST00000034966.8	Rpl4	Rpl4-201	Known	Known	None	0.25	None	None	None	None
m54284U_191107_221739/168823249/ccs	PacBio_Cortex_Rep1	mm10_ERCC_SIRV	chr11	71033185	71031954	-	2	1153	33503	88128	ENSMUSG00000018451.6	ENSMUST00000156068.2	6330403K07Rik	6330403K07Rik-201	Known	Known	None	0.10000000149011612	None	None	None	None
m54284U_191213_120042/89653616/ccs	PacBio_Hippocampus_Rep2	mm10_ERCC_SIRV	chr15	98934438	98931436	-	4	1605	44242	114129	ENSMUSG00000023004.8	ENSMUST00000077577.7	Tuba1b	Tuba1b-201	Known	Known	None	0.3499999940395355	None	None	None	None
m54284U_191213_120042/29492208/ccs	PacBio_Hippocampus_Rep2	mm10_ERCC_SIRV	chr14	45530072	45458825	-	16	3188	41095	387034	ENSMUSG00000037712.16	ENCODEMT000387034	Fermt2	ENCODEMT000387034	Known	NIC	None	0.550000011920929	None	None	None	None
m54284U_191213_120042/81462137/ccs	PacBio_Hippocampus_Rep2	mm10_ERCC_SIRV	chr2	34772092	34776461	+	9	2464	4292	11200	ENSMUSG00000026864.13	ENSMUST00000028222.12	Hspa5	Hspa5-201	Known	Known	None	0.30000001192092896	None	None	None	None
m54284U_191109_043049/169019276/ccs	PacBio_Cortex_Rep2	mm10_ERCC_SIRV	chr7	97842966	97912370	+	15	3023	22599	58572	ENSMUSG00000030774.13	ENSMUST00000033040.11	Pak1	Pak1-201	Known	Known	None	0.44999998807907104	None	None	None	None
m54284U_191212_053548/114231200/ccs	PacBio_Hippocampus_Rep1	mm10_ERCC_SIRV	chr3	152616055	152462829	-	9	2025	10029	386214	ENSMUSG00000039058.11	ENCODEMT000386214	Ak5	ENCODEMT000386214	Known	ISM	Suffix	0.20000000298023224	None	None	None	None
m54284U_191212_053548/115870362/ccs	PacBio_Hippocampus_Rep1	mm10_ERCC_SIRV	chr17	78418070	78377890	-	8	1873	48178	125937	ENSMUSG00000056121.16	ENSMUST00000070039.13	Fez2	Fez2-201	Known	Known	None	0.25	None	None	None	None
m54284U_191213_120042/50989514/ccs	PacBio_Hippocampus_Rep2	mm10_ERCC_SIRV	chr14	45530072	45458825	-	16	3188	41095	387034	ENSMUSG00000037712.16	ENCODEMT000387034	Fermt2	ENCODEMT000387034	Known	NIC	None	0.550000011920929	None	None	None	None
m54284U_191213_120042/89719229/ccs	PacBio_Hippocampus_Rep2	mm10_ERCC_SIRV	chr15	98934429	98931436	-	4	1596	44242	114129	ENSMUSG00000023004.8	ENSMUST00000077577.7	Tuba1b	Tuba1b-201	Known	Known	None	0.3499999940395355	None	None	None	None
m54284U_191107_221739/169805517/ccs	PacBio_Cortex_Rep1	mm10_ERCC_SIRV	chr11	71033471	71031954	-	2	1439	33503	88128	ENSMUSG00000018451.6	ENSMUST00000156068.2	6330403K07Rik	6330403K07Rik-201	Known	Known	None	0.10000000149011612	None	None	None	None
m54284U_191212_053548/148963985/ccs	PacBio_Hippocampus_Rep1	mm10_ERCC_SIRV	chr5	110269892	110259163	-	6	2041	15031	39100	ENSMUSG00000029500.16	ENSMUST00000059229.15	Pgam5	Pgam5-201	Known	Known	None	0.05000000074505806	None	None	None	None
m54284U_191213_120042/81660596/ccs	PacBio_Hippocampus_Rep2	mm10_ERCC_SIRV	chr2	34772092	34776455	+	9	2458	4292	11200	ENSMUSG00000026864.13	ENSMUST00000028222.12	Hspa5	Hspa5-201	Known	Known	None	0.20000000298023224	None	None	None	None
m54284U_191212_053548/1966257/ccs	PacBio_Hippocampus_Rep1	mm10_ERCC_SIRV	chr7	97842966	97912371	+	15	3017	22599	58572	ENSMUSG00000030774.13	ENSMUST00000033040.11	Pak1	Pak1-201	Known	Known	None	0.4000000059604645	None	None	None	None
m54284U_191213_120042/104728246/ccs	PacBio_Hippocampus_Rep2	mm10_ERCC_SIRV	chr14	45530062	45458825	-	16	3178	41095	387034	ENSMUSG00000037712.16	ENCODEMT000387034	Fermt2	ENCODEMT000387034	Known	NIC	None	0.550000011920929	None	None	None	None
m54284U_191212_053548/114491674/ccs	PacBio_Hippocampus_Rep1	mm10_ERCC_SIRV	chr3	152668079	152462828	-	14	3029	10029	26137	ENSMUSG00000039058.11	ENSMUST00000045262.10	Ak5	Ak5-201	Known	Known	None	0.20000000298023224	None	None	None	None
m54284U_191107_221739/82641199/ccs	PacBio_Cortex_Rep1	mm10_ERCC_SIRV	chr9	64173374	64178521	+	10	1394	28046	73465	ENSMUSG00000032399.8	ENSMUST00000034966.8	Rpl4	Rpl4-201	Known	Known	None	0.20000000298023224	None	None	None	None
m54284U_191212_053548/53218130/ccs	PacBio_Hippocampus_Rep1	mm10_ERCC_SIRV	chr6	124814157	124810716	-	7	1338	18734	49194	ENSMUSG00000023456.15	ENSMUST00000172132.8	Tpi1	Tpi1-205	Known	Known	None	0.20000000298023224	None	None	None	None
m54284U_191213_120042/89720451/ccs	PacBio_Hippocampus_Rep2	mm10_ERCC_SIRV	chr15	98934436	98931436	-	4	1603	44242	114129	ENSMUSG00000023004.8	ENSMUST00000077577.7	Tuba1b	Tuba1b-201	Known	Known	None	0.3499999940395355	None	None	None	None
m54284U_191107_221739/169870053/ccs	PacBio_Cortex_Rep1	mm10_ERCC_SIRV	chr11	71033579	71031954	-	2	1547	33503	88128	ENSMUSG00000018451.6	ENSMUST00000156068.2	6330403K07Rik	6330403K07Rik-201	Known	Known	None	0.10000000149011612	None	None	None	None
m54284U_191213_120042/81855922/ccs	PacBio_Hippocampus_Rep2	mm10_ERCC_SIRV	chr2	34772092	34776461	+	8	2546	4292	11201	ENSMUSG00000026864.13	ENSMUST00000100171.2	Hspa5	Hspa5-202	Known	Known	None	0.30000001192092896	None	None	None	None
m54284U_191212_053548/2295410/ccs	PacBio_Hippocampus_Rep1	mm10_ERCC_SIRV	chr7	97842966	97912370	+	15	3023	22599	58572	ENSMUSG00000030774.13	ENSMUST00000033040.11	Pak1	Pak1-201	Known	Known	None	0.44999998807907104	None	None	None	None
m54284U_191213_120042/107939365/ccs	PacBio_Hippocampus_Rep2	mm10_ERCC_SIRV	chr14	45529964	45458824	-	16	3210	41095	387037	ENSMUSG00000037712.16	ENCODEMT000387037	Fermt2	ENCODEMT000387037	Known	NIC	None	0.550000011920929	None	None	None	None
m54284U_191212_053548/15205995/ccs	PacBio_Hippocampus_Rep1	mm10_ERCC_SIRV	chr1	155158753	155203509	+	6	2161	2541	385962	ENSMUSG00000026470.14	ENCODEMT000385962	Stx6	ENCODEMT000385962	Known	NIC	None	0.44999998807907104	None	None	None	None
m54284U_191212_053548/114688181/ccs	PacBio_Hippocampus_Rep1	mm10_ERCC_SIRV	chr3	152667955	152462828	-	14	2905	10029	26137	ENSMUSG00000039058.11	ENSMUST00000045262.10	Ak5	Ak5-201	Known	Known	None	0.20000000298023224	None	None	None	None
m54284U_191212_053548/117638428/ccs	PacBio_Hippocampus_Rep1	mm10_ERCC_SIRV	chr17	78418089	78377890	-	9	1973	48178	125938	ENSMUSG00000056121.16	ENSMUST00000112487.2	Fez2	Fez2-202	Known	Known	None	0.25	None	None	None	None
m54284U_191213_120042/128714198/ccs	PacBio_Hippocampus_Rep2	mm10_ERCC_SIRV	chr14	45529931	45458819	-	17	3209	41095	387041	ENSMUSG00000037712.16	ENCODEMT000387041	Fermt2	ENCODEMT000387041	Known	NIC	None	0.550000011920929	None	None	None	None
m54284U_191212_053548/157155437/ccs	PacBio_Hippocampus_Rep1	mm10_ERCC_SIRV	chr5	110269831	110259163	-	6	1980	15031	39100	ENSMUSG00000029500.16	ENSMUST00000059229.15	Pgam5	Pgam5-201	Known	Known	None	0.05000000074505806	None	None	None	None
m54284U_191213_120042/89786741/ccs	PacBio_Hippocampus_Rep2	mm10_ERCC_SIRV	chr15	98934437	98931436	-	4	1604	44242	114129	ENSMUSG00000023004.8	ENSMUST00000077577.7	Tuba1b	Tuba1b-201	Known	Known	None	0.3499999940395355	None	None	None	None
m54284U_191213_120042/81920880/ccs	PacBio_Hippocampus_Rep2	mm10_ERCC_SIRV	chr2	34772092	34776457	+	9	2460	4292	11200	ENSMUSG00000026864.13	ENSMUST00000028222.12	Hspa5	Hspa5-201	Known	Known	None	0.25	None	None	None	None
m54284U_191107_221739/170787954/ccs	PacBio_Cortex_Rep1	mm10_ERCC_SIRV	chr11	71033471	71031954	-	2	1439	33503	88128	ENSMUSG00000018451.6	ENSMUST00000156068.2	6330403K07Rik	6330403K07Rik-201	Known	Known	None	0.10000000149011612	None	None	None	None
m54284U_191212_053548/5833205/ccs	PacBio_Hippocampus_Rep1	mm10_ERCC_SIRV	chr7	97842966	97911241	+	15	1894	22599	58572	ENSMUSG00000030774.13	ENSMUST00000033040.11	Pak1	Pak1-201	Known	Known	None	0.20000000298023224	None	None	None	None
m54284U_191213_120042/135398699/ccs	PacBio_Hippocampus_Rep2	mm10_ERCC_SIRV	chr14	45530006	45458821	-	15	3155	41095	106274	ENSMUSG00000037712.16	ENSMUST00000045905.13	Fermt2	Fermt2-201	Known	Known	None	0.550000011920929	None	None	None	None
m54284U_191107_221739/82641205/ccs	PacBio_Cortex_Rep1	mm10_ERCC_SIRV	chr9	64173374	64178516	+	10	1389	28046	73465	ENSMUSG00000032399.8	ENSMUST00000034966.8	Rpl4	Rpl4-201	Known	Known	None	0.25	None	None	None	None
m54284U_191212_053548/115739074/ccs	PacBio_Hippocampus_Rep1	mm10_ERCC_SIRV	chr3	152668057	152462828	-	14	3007	10029	26137	ENSMUSG00000039058.11	ENSMUST00000045262.10	Ak5	Ak5-201	Known	Known	None	0.20000000298023224	None	None	None	None
m54284U_191213_120042/89850144/ccs	PacBio_Hippocampus_Rep2	mm10_ERCC_SIRV	chr15	98934437	98931436	-	4	1604	44242	114129	ENSMUSG00000023004.8	ENSMUST00000077577.7	Tuba1b	Tuba1b-201	Known	Known	None	0.3499999940395355	None	None	None	None
m54284U_191212_053548/8653529/ccs	PacBio_Hippocampus_Rep1	mm10_ERCC_SIRV	chr7	97842966	97912378	+	15	3031	22599	58572	ENSMUSG00000030774.13	ENSMUST00000033040.11	Pak1	Pak1-201	Known	Known	None	0.20000000298023224	None	None	None	None
m54284U_191213_120042/81987033/ccs	PacBio_Hippocampus_Rep2	mm10_ERCC_SIRV	chr2	34772092	34777344	+	8	3429	4292	11201	ENSMUSG00000026864.13	ENSMUST00000100171.2	Hspa5	Hspa5-202	Known	Known	None	0.4000000059604645	None	None	None	None
m54284U_191107_221739/171248037/ccs	PacBio_Cortex_Rep1	mm10_ERCC_SIRV	chr11	71033617	71031954	-	2	1585	33503	88128	ENSMUSG00000018451.6	ENSMUST00000156068.2	6330403K07Rik	6330403K07Rik-201	Known	Known	None	0.10000000149011612	None	None	None	None
m54284U_191213_120042/154469374/ccs	PacBio_Hippocampus_Rep2	mm10_ERCC_SIRV	chr14	45476057	45458819	-	11	2468	41095	387040	ENSMUSG00000037712.16	ENCODEMT000387040	Fermt2	ENCODEMT000387040	Known	ISM	Suffix	0.550000011920929	None	None	None	None
m54284U_191212_053548/53479290/ccs	PacBio_Hippocampus_Rep1	mm10_ERCC_SIRV	chr6	124814210	124810716	-	7	1391	18734	49194	ENSMUSG00000023456.15	ENSMUST00000172132.8	Tpi1	Tpi1-205	Known	Known	None	0.20000000298023224	None	None	None	None
m54284U_191212_053548/157748028/ccs	PacBio_Hippocampus_Rep1	mm10_ERCC_SIRV	chr5	110269830	110259163	-	6	1982	15031	39099	ENSMUSG00000029500.16	ENSMUST00000112505.8	Pgam5	Pgam5-202	Known	Known	None	0.05000000074505806	None	None	None	None
m54284U_191212_053548/11665984/ccs	PacBio_Hippocampus_Rep1	mm10_ERCC_SIRV	chr7	97843103	97911463	+	15	2113	22599	386830	ENSMUSG00000030774.13	ENCODEMT000386830	Pak1	ENCODEMT000386830	Known	NIC	None	0.4000000059604645	None	None	None	None
m54284U_191213_120042/89850850/ccs	PacBio_Hippocampus_Rep2	mm10_ERCC_SIRV	chr15	98934437	98931436	-	4	1604	44242	114129	ENSMUSG00000023004.8	ENSMUST00000077577.7	Tuba1b	Tuba1b-201	Known	Known	None	0.3499999940395355	None	None	None	None
m54284U_191212_053548/116065901/ccs	PacBio_Hippocampus_Rep1	mm10_ERCC_SIRV	chr3	152668206	152462828	-	14	3156	10029	26137	ENSMUSG00000039058.11	ENSMUST00000045262.10	Ak5	Ak5-201	Known	Known	None	0.20000000298023224	None	None	None	None
m54284U_191213_120042/82119159/ccs	PacBio_Hippocampus_Rep2	mm10_ERCC_SIRV	chr2	34772092	34776456	+	9	2459	4292	11200	ENSMUSG00000026864.13	ENSMUST00000028222.12	Hspa5	Hspa5-201	Known	Known	None	0.20000000298023224	None	None	None	None
m54284U_191213_120042/171901697/ccs	PacBio_Hippocampus_Rep2	mm10_ERCC_SIRV	chr14	45530006	45458821	-	15	3155	41095	106274	ENSMUSG00000037712.16	ENSMUST00000045905.13	Fermt2	Fermt2-201	Known	Known	None	0.550000011920929	None	None	None	None
m54284U_191212_053548/42271961/ccs	PacBio_Hippocampus_Rep1	mm10_ERCC_SIRV	chr1	155158728	155203518	+	8	2435	2541	6147	ENSMUSG00000026470.14	ENSMUST00000027743.12	Stx6	Stx6-201	Known	Known	None	0.4000000059604645	None	None	None	None
m54284U_191107_221739/82709210/ccs	PacBio_Cortex_Rep1	mm10_ERCC_SIRV	chr9	64173374	64178514	+	10	1393	28046	73465	ENSMUSG00000032399.8	ENSMUST00000034966.8	Rpl4	Rpl4-201	Known	Known	None	0.25	None	None	None	None
m54284U_191212_053548/118359287/ccs	PacBio_Hippocampus_Rep1	mm10_ERCC_SIRV	chr17	78418090	78377890	-	8	1893	48178	125937	ENSMUSG00000056121.16	ENSMUST00000070039.13	Fez2	Fez2-201	Known	Known	None	0.25	None	None	None	None
m54284U_191212_053548/12125468/ccs	PacBio_Hippocampus_Rep1	mm10_ERCC_SIRV	chr7	97842966	97912377	+	15	3030	22599	58572	ENSMUSG00000030774.13	ENSMUST00000033040.11	Pak1	Pak1-201	Known	Known	None	0.20000000298023224	None	None	None	None
m54284U_191213_120042/89915749/ccs	PacBio_Hippocampus_Rep2	mm10_ERCC_SIRV	chr15	98934436	98931436	-	4	1603	44242	114129	ENSMUSG00000023004.8	ENSMUST00000077577.7	Tuba1b	Tuba1b-201	Known	Known	None	0.3499999940395355	None	None	None	None
m54284U_191212_053548/160237530/ccs	PacBio_Hippocampus_Rep1	mm10_ERCC_SIRV	chr14	45472923	45458825	-	9	2218	41095	387036	ENSMUSG00000037712.16	ENCODEMT000387036	Fermt2	ENCODEMT000387036	Known	ISM	Suffix	0.550000011920929	None	None	None	None
m54284U_191107_221739/172818944/ccs	PacBio_Cortex_Rep1	mm10_ERCC_SIRV	chr11	71033471	71031954	-	2	1439	33503	88128	ENSMUSG00000018451.6	ENSMUST00000156068.2	6330403K07Rik	6330403K07Rik-201	Known	Known	None	0.10000000149011612	None	None	None	None
m54284U_191212_053548/116786498/ccs	PacBio_Hippocampus_Rep1	mm10_ERCC_SIRV	chr3	152668078	152462828	-	14	3028	10029	26137	ENSMUSG00000039058.11	ENSMUST00000045262.10	Ak5	Ak5-201	Known	Known	None	0.20000000298023224	None	None	None	None
m54284U_191212_053548/13042191/ccs	PacBio_Hippocampus_Rep1	mm10_ERCC_SIRV	chr7	97842966	97911249	+	15	1902	22599	58572	ENSMUSG00000030774.13	ENSMUST00000033040.11	Pak1	Pak1-201	Known	Known	None	0.10000000149011612	None	None	None	None
m54284U_191213_120042/82378830/ccs	PacBio_Hippocampus_Rep2	mm10_ERCC_SIRV	chr2	34772092	34776530	+	8	2623	4292	11201	ENSMUSG00000026864.13	ENSMUST00000100171.2	Hspa5	Hspa5-202	Known	Known	None	0.10000000149011612	None	None	None	None
m54284U_191212_053548/159582438/ccs	PacBio_Hippocampus_Rep1	mm10_ERCC_SIRV	chr5	110269844	110259163	-	6	1993	15031	39100	ENSMUSG00000029500.16	ENSMUST00000059229.15	Pgam5	Pgam5-201	Known	Known	None	0.05000000074505806	None	None	None	None
m54284U_191107_221739/169281212/ccs	PacBio_Cortex_Rep1	mm10_ERCC_SIRV	chr14	45472877	45458829	-	9	2168	41095	387036	ENSMUSG00000037712.16	ENCODEMT000387036	Fermt2	ENCODEMT000387036	Known	ISM	Suffix	0.6000000238418579	None	None	None	None
m54284U_191213_120042/89983339/ccs	PacBio_Hippocampus_Rep2	mm10_ERCC_SIRV	chr15	98934436	98931436	-	4	1603	44242	114129	ENSMUSG00000023004.8	ENSMUST00000077577.7	Tuba1b	Tuba1b-201	Known	Known	None	0.3499999940395355	None	None	None	None
m54284U_191212_053548/53676081/ccs	PacBio_Hippocampus_Rep1	mm10_ERCC_SIRV	chr6	124814209	124810716	-	7	1390	18734	49194	ENSMUSG00000023456.15	ENSMUST00000172132.8	Tpi1	Tpi1-205	Known	Known	None	0.20000000298023224	None	None	None	None
m54284U_191212_053548/13437397/ccs	PacBio_Hippocampus_Rep1	mm10_ERCC_SIRV	chr7	97842966	97912379	+	15	3032	22599	58572	ENSMUSG00000030774.13	ENSMUST00000033040.11	Pak1	Pak1-201	Known	Known	None	0.20000000298023224	None	None	None	None
m54284U_191107_221739/177931289/ccs	PacBio_Cortex_Rep1	mm10_ERCC_SIRV	chr11	71033471	71031954	-	2	1439	33503	88128	ENSMUSG00000018451.6	ENSMUST00000156068.2	6330403K07Rik	6330403K07Rik-201	Known	Known	None	0.10000000149011612	None	None	None	None
m54284U_191213_120042/82445003/ccs	PacBio_Hippocampus_Rep2	mm10_ERCC_SIRV	chr2	34772092	34776527	+	9	2530	4292	11200	ENSMUSG00000026864.13	ENSMUST00000028222.12	Hspa5	Hspa5-201	Known	Known	None	0.10000000149011612	None	None	None	None
m54284U_191212_053548/38338843/ccs	PacBio_Hippocampus_Rep1	mm10_ERCC_SIRV	chr14	45530014	45458826	-	15	3158	41095	106274	ENSMUSG00000037712.16	ENSMUST00000045905.13	Fermt2	Fermt2-201	Known	Known	None	0.6000000238418579	None	None	None	None
m54284U_191212_053548/116917438/ccs	PacBio_Hippocampus_Rep1	mm10_ERCC_SIRV	chr3	152668077	152462828	-	14	3027	10029	26137	ENSMUSG00000039058.11	ENSMUST00000045262.10	Ak5	Ak5-201	Known	Known	None	0.20000000298023224	None	None	None	None
m54284U_191107_221739/82838759/ccs	PacBio_Cortex_Rep1	mm10_ERCC_SIRV	chr9	64173374	64178516	+	10	1389	28046	73465	ENSMUSG00000032399.8	ENSMUST00000034966.8	Rpl4	Rpl4-201	Known	Known	None	0.25	None	None	None	None
m54284U_191213_120042/90048041/ccs	PacBio_Hippocampus_Rep2	mm10_ERCC_SIRV	chr15	98934437	98931436	-	4	1604	44242	114129	ENSMUSG00000023004.8	ENSMUST00000077577.7	Tuba1b	Tuba1b-201	Known	Known	None	0.3499999940395355	None	None	None	None
m54284U_191212_053548/67767111/ccs	PacBio_Hippocampus_Rep1	mm10_ERCC_SIRV	chr1	155158728	155203518	+	8	2435	2541	6147	ENSMUSG00000026470.14	ENSMUST00000027743.12	Stx6	Stx6-201	Known	Known	None	0.4000000059604645	None	None	None	None
m54284U_191212_053548/124846967/ccs	PacBio_Hippocampus_Rep1	mm10_ERCC_SIRV	chr17	78418108	78377890	-	9	1992	48178	125938	ENSMUSG00000056121.16	ENSMUST00000112487.2	Fez2	Fez2-202	Known	Known	None	0.25	None	None	None	None
m54284U_191212_053548/117047666/ccs	PacBio_Hippocampus_Rep1	mm10_ERCC_SIRV	chr14	45530034	45458826	-	15	3178	41095	106274	ENSMUSG00000037712.16	ENSMUST00000045905.13	Fermt2	Fermt2-201	Known	Known	None	0.6000000238418579	None	None	None	None
m54284U_191212_053548/14943246/ccs	PacBio_Hippocampus_Rep1	mm10_ERCC_SIRV	chr7	97842966	97911463	+	15	2116	22599	58572	ENSMUSG00000030774.13	ENSMUST00000033040.11	Pak1	Pak1-201	Known	Known	None	0.4000000059604645	None	None	None	None
m54284U_191213_120042/82577207/ccs	PacBio_Hippocampus_Rep2	mm10_ERCC_SIRV	chr2	34772092	34776530	+	9	2533	4292	11200	ENSMUSG00000026864.13	ENSMUST00000028222.12	Hspa5	Hspa5-201	Known	Known	None	0.10000000149011612	None	None	None	None
m54284U_191107_221739/179177657/ccs	PacBio_Cortex_Rep1	mm10_ERCC_SIRV	chr11	71033471	71031954	-	2	1439	33503	88128	ENSMUSG00000018451.6	ENSMUST00000156068.2	6330403K07Rik	6330403K07Rik-201	Known	Known	None	0.10000000149011612	None	None	None	None
m54284U_191212_053548/166003651/ccs	PacBio_Hippocampus_Rep1	mm10_ERCC_SIRV	chr5	110269841	110259163	-	6	1993	15031	39099	ENSMUSG00000029500.16	ENSMUST00000112505.8	Pgam5	Pgam5-202	Known	Known	None	0.05000000074505806	None	None	None	None
m54284U_191212_053548/117375856/ccs	PacBio_Hippocampus_Rep1	mm10_ERCC_SIRV	chr3	152668059	152462828	-	14	3009	10029	26137	ENSMUSG00000039058.11	ENSMUST00000045262.10	Ak5	Ak5-201	Known	Known	None	0.20000000298023224	None	None	None	None
m54284U_191213_120042/90112015/ccs	PacBio_Hippocampus_Rep2	mm10_ERCC_SIRV	chr15	98934438	98931436	-	4	1597	44242	114129	ENSMUSG00000023004.8	ENSMUST00000077577.7	Tuba1b	Tuba1b-201	Known	Known	None	0.3499999940395355	None	None	None	None
m54284U_191212_053548/91292268/ccs	PacBio_Hippocampus_Rep1	mm10_ERCC_SIRV	chr14	45529645	45458835	-	14	3170	41095	387024	ENSMUSG00000037712.16	ENCODEMT000387024	Fermt2	ENCODEMT000387024	Known	ISM	Suffix	0.44999998807907104	None	None	None	None
m54284U_191212_053548/16714141/ccs	PacBio_Hippocampus_Rep1	mm10_ERCC_SIRV	chr7	97842966	97911242	+	15	1895	22599	58572	ENSMUSG00000030774.13	ENSMUST00000033040.11	Pak1	Pak1-201	Known	Known	None	0.20000000298023224	None	None	None	None
m54284U_191213_120042/82641092/ccs	PacBio_Hippocampus_Rep2	mm10_ERCC_SIRV	chr2	34772092	34776465	+	9	2468	4292	11200	ENSMUSG00000026864.13	ENSMUST00000028222.12	Hspa5	Hspa5-201	Known	Known	None	0.30000001192092896	None	None	None	None
m54284U_191109_043049/6358696/ccs	PacBio_Cortex_Rep2	mm10_ERCC_SIRV	chr11	71033580	71031954	-	2	1548	33503	88128	ENSMUSG00000018451.6	ENSMUST00000156068.2	6330403K07Rik	6330403K07Rik-201	Known	Known	None	0.10000000149011612	None	None	None	None
m54284U_191107_221739/82904480/ccs	PacBio_Cortex_Rep1	mm10_ERCC_SIRV	chr9	64173374	64178511	+	10	1384	28046	73465	ENSMUSG00000032399.8	ENSMUST00000034966.8	Rpl4	Rpl4-201	Known	Known	None	0.25	None	None	None	None
m54284U_191107_221739/77661499/ccs	PacBio_Cortex_Rep1	mm10_ERCC_SIRV	chr14	45530029	45458831	-	15	3168	41095	106274	ENSMUSG00000037712.16	ENSMUST00000045905.13	Fermt2	Fermt2-201	Known	Known	None	0.44999998807907104	None	None	None	None
m54284U_191212_053548/53805466/ccs	PacBio_Hippocampus_Rep1	mm10_ERCC_SIRV	chr6	124814139	124810716	-	7	1320	18734	49194	ENSMUSG00000023456.15	ENSMUST00000172132.8	Tpi1	Tpi1-205	Known	Known	None	0.20000000298023224	None	None	None	None
m54284U_191213_120042/90112272/ccs	PacBio_Hippocampus_Rep2	mm10_ERCC_SIRV	chr15	98934437	98931436	-	4	1604	44242	114129	ENSMUSG00000023004.8	ENSMUST00000077577.7	Tuba1b	Tuba1b-201	Known	Known	None	0.3499999940395355	None	None	None	None
m54284U_191212_053548/117506225/ccs	PacBio_Hippocampus_Rep1	mm10_ERCC_SIRV	chr3	152668080	152462828	-	14	3030	10029	26137	ENSMUSG00000039058.11	ENSMUST00000045262.10	Ak5	Ak5-201	Known	Known	None	0.20000000298023224	None	None	None	None
m54284U_191212_053548/17302464/ccs	PacBio_Hippocampus_Rep1	mm10_ERCC_SIRV	chr7	97842966	97911249	+	15	1902	22599	58572	ENSMUSG00000030774.13	ENSMUST00000033040.11	Pak1	Pak1-201	Known	Known	None	0.10000000149011612	None	None	None	None
m54284U_191213_120042/82642913/ccs	PacBio_Hippocampus_Rep2	mm10_ERCC_SIRV	chr2	34772092	34776453	+	9	2456	4292	11200	ENSMUSG00000026864.13	ENSMUST00000028222.12	Hspa5	Hspa5-201	Known	Known	None	0.20000000298023224	None	None	None	None
m54284U_191109_043049/111739415/ccs	PacBio_Cortex_Rep2	mm10_ERCC_SIRV	chr14	45475986	45458829	-	11	2387	41095	387040	ENSMUSG00000037712.16	ENCODEMT000387040	Fermt2	ENCODEMT000387040	Known	ISM	Suffix	0.44999998807907104	None	None	None	None
m54284U_191109_043049/7407918/ccs	PacBio_Cortex_Rep2	mm10_ERCC_SIRV	chr11	71033471	71031954	-	2	1439	33503	88128	ENSMUSG00000018451.6	ENSMUST00000156068.2	6330403K07Rik	6330403K07Rik-201	Known	Known	None	0.10000000149011612	None	None	None	None
m54284U_191212_053548/131793837/ccs	PacBio_Hippocampus_Rep1	mm10_ERCC_SIRV	chr17	78418108	78377890	-	9	1992	48178	125938	ENSMUSG00000056121.16	ENSMUST00000112487.2	Fez2	Fez2-202	Known	Known	None	0.25	None	None	None	None
m54284U_191213_120042/17762877/ccs	PacBio_Hippocampus_Rep2	mm10_ERCC_SIRV	chr5	110269854	110259163	-	6	2006	15031	39099	ENSMUSG00000029500.16	ENSMUST00000112505.8	Pgam5	Pgam5-202	Known	Known	None	0.05000000074505806	None	None	None	None
m54284U_191212_053548/73992209/ccs	PacBio_Hippocampus_Rep1	mm10_ERCC_SIRV	chr1	155158728	155203821	+	8	2738	2541	6147	ENSMUSG00000026470.14	ENSMUST00000027743.12	Stx6	Stx6-201	Known	Known	None	0.3499999940395355	None	None	None	None
m54284U_191213_120042/90112333/ccs	PacBio_Hippocampus_Rep2	mm10_ERCC_SIRV	chr15	98934436	98931436	-	4	1603	44242	114129	ENSMUSG00000023004.8	ENSMUST00000077577.7	Tuba1b	Tuba1b-201	Known	Known	None	0.3499999940395355	None	None	None	None
m54284U_191212_053548/18875020/ccs	PacBio_Hippocampus_Rep1	mm10_ERCC_SIRV	chr7	97842966	97912370	+	15	3023	22599	58572	ENSMUSG00000030774.13	ENSMUST00000033040.11	Pak1	Pak1-201	Known	Known	None	0.44999998807907104	None	None	None	None
m54284U_191212_053548/167838952/ccs	PacBio_Hippocampus_Rep1	mm10_ERCC_SIRV	chr14	45529995	45458831	-	15	3134	41095	106274	ENSMUSG00000037712.16	ENSMUST00000045905.13	Fermt2	Fermt2-201	Known	Known	None	0.44999998807907104	None	None	None	None
m54284U_191213_120042/82706757/ccs	PacBio_Hippocampus_Rep2	mm10_ERCC_SIRV	chr2	34772092	34776465	+	8	2550	4292	11201	ENSMUSG00000026864.13	ENSMUST00000100171.2	Hspa5	Hspa5-202	Known	Known	None	0.30000001192092896	None	None	None	None
m54284U_191212_053548/117703331/ccs	PacBio_Hippocampus_Rep1	mm10_ERCC_SIRV	chr3	152668039	152462828	-	14	2989	10029	26137	ENSMUSG00000039058.11	ENSMUST00000045262.10	Ak5	Ak5-201	Known	Known	None	0.20000000298023224	None	None	None	None
m54284U_191107_221739/82969953/ccs	PacBio_Cortex_Rep1	mm10_ERCC_SIRV	chr9	64173374	64178516	+	10	1389	28046	73465	ENSMUSG00000032399.8	ENSMUST00000034966.8	Rpl4	Rpl4-201	Known	Known	None	0.25	None	None	None	None
m54284U_191109_043049/13959314/ccs	PacBio_Cortex_Rep2	mm10_ERCC_SIRV	chr11	71033478	71031954	-	2	1446	33503	88128	ENSMUSG00000018451.6	ENSMUST00000156068.2	6330403K07Rik	6330403K07Rik-201	Known	Known	None	0.10000000149011612	None	None	None	None
m54284U_191213_120042/41944843/ccs	PacBio_Hippocampus_Rep2	mm10_ERCC_SIRV	chr14	45530061	45458835	-	16	3167	41095	387034	ENSMUSG00000037712.16	ENCODEMT000387034	Fermt2	ENCODEMT000387034	Known	NIC	None	0.44999998807907104	None	None	None	None
m54284U_191213_120042/90112378/ccs	PacBio_Hippocampus_Rep2	mm10_ERCC_SIRV	chr15	98934437	98931436	-	4	1604	44242	114129	ENSMUSG00000023004.8	ENSMUST00000077577.7	Tuba1b	Tuba1b-201	Known	Known	None	0.3499999940395355	None	None	None	None
m54284U_191212_053548/23399035/ccs	PacBio_Hippocampus_Rep1	mm10_ERCC_SIRV	chr7	97842966	97912356	+	15	3009	22599	58572	ENSMUSG00000030774.13	ENSMUST00000033040.11	Pak1	Pak1-201	Known	Known	None	0.6499999761581421	None	None	None	None
m54284U_191109_043049/61409443/ccs	PacBio_Cortex_Rep2	mm10_ERCC_SIRV	chr14	45530047	45458832	-	15	3012	41095	387070	ENSMUSG00000037712.16	ENCODEMT000387070	Fermt2	ENCODEMT000387070	Known	NNC	None	0.44999998807907104	None	None	None	None
m54284U_191212_053548/53806765/ccs	PacBio_Hippocampus_Rep1	mm10_ERCC_SIRV	chr6	124814222	124810716	-	7	1403	18734	49194	ENSMUSG00000023456.15	ENSMUST00000172132.8	Tpi1	Tpi1-205	Known	Known	None	0.20000000298023224	None	None	None	None
m54284U_191212_053548/117770733/ccs	PacBio_Hippocampus_Rep1	mm10_ERCC_SIRV	chr3	152668039	152462828	-	14	2989	10029	26137	ENSMUSG00000039058.11	ENSMUST00000045262.10	Ak5	Ak5-201	Known	Known	None	0.20000000298023224	None	None	None	None
m54284U_191213_120042/82708251/ccs	PacBio_Hippocampus_Rep2	mm10_ERCC_SIRV	chr2	34772092	34776453	+	9	2456	4292	11200	ENSMUSG00000026864.13	ENSMUST00000028222.12	Hspa5	Hspa5-201	Known	Known	None	0.20000000298023224	None	None	None	None
m54284U_191213_120042/22348662/ccs	PacBio_Hippocampus_Rep2	mm10_ERCC_SIRV	chr5	110269768	110259163	-	6	1917	15031	39100	ENSMUSG00000029500.16	ENSMUST00000059229.15	Pgam5	Pgam5-201	Known	Known	None	0.05000000074505806	None	None	None	None
m54284U_191109_043049/25690879/ccs	PacBio_Cortex_Rep2	mm10_ERCC_SIRV	chr11	71033438	71031954	-	2	1390	33503	88128	ENSMUSG00000018451.6	ENSMUST00000156068.2	6330403K07Rik	6330403K07Rik-201	Known	Known	None	0.10000000149011612	None	None	None	None
m54284U_191212_053548/25299649/ccs	PacBio_Hippocampus_Rep1	mm10_ERCC_SIRV	chr7	97842966	97912380	+	15	3033	22599	58572	ENSMUSG00000030774.13	ENSMUST00000033040.11	Pak1	Pak1-201	Known	Known	None	0.20000000298023224	None	None	None	None
m54284U_191213_120042/90114684/ccs	PacBio_Hippocampus_Rep2	mm10_ERCC_SIRV	chr15	98934437	98931436	-	4	1604	44242	114129	ENSMUSG00000023004.8	ENSMUST00000077577.7	Tuba1b	Tuba1b-201	Known	Known	None	0.3499999940395355	None	None	None	None
m54284U_191212_053548/126812843/ccs	PacBio_Hippocampus_Rep1	mm10_ERCC_SIRV	chr14	45463095	45458832	-	4	1840	41095	387071	ENSMUSG00000037712.16	ENCODEMT000387071	Fermt2	ENCODEMT000387071	Known	ISM	Suffix	0.44999998807907104	None	None	None	None
m54284U_191107_221739/83363857/ccs	PacBio_Cortex_Rep1	mm10_ERCC_SIRV	chr9	64173374	64178516	+	10	1389	28046	73465	ENSMUSG00000032399.8	ENSMUST00000034966.8	Rpl4	Rpl4-201	Known	Known	None	0.25	None	None	None	None
m54284U_191212_053548/88279217/ccs	PacBio_Hippocampus_Rep1	mm10_ERCC_SIRV	chr1	155158728	155205657	+	8	4574	2541	6147	ENSMUSG00000026470.14	ENSMUST00000027743.12	Stx6	Stx6-201	Known	Known	None	0.30000001192092896	None	None	None	None
m54284U_191212_053548/117835333/ccs	PacBio_Hippocampus_Rep1	mm10_ERCC_SIRV	chr3	152668073	152462828	-	14	3023	10029	26137	ENSMUSG00000039058.11	ENSMUST00000045262.10	Ak5	Ak5-201	Known	Known	None	0.20000000298023224	None	None	None	None
m54284U_191213_120042/83035048/ccs	PacBio_Hippocampus_Rep2	mm10_ERCC_SIRV	chr2	34772092	34776455	+	8	2540	4292	11201	ENSMUSG00000026864.13	ENSMUST00000100171.2	Hspa5	Hspa5-202	Known	Known	None	0.20000000298023224	None	None	None	None
m54284U_191109_043049/30147481/ccs	PacBio_Cortex_Rep2	mm10_ERCC_SIRV	chr11	71033614	71031954	-	2	1582	33503	88128	ENSMUSG00000018451.6	ENSMUST00000156068.2	6330403K07Rik	6330403K07Rik-201	Known	Known	None	0.10000000149011612	None	None	None	None
m54284U_191212_053548/26607915/ccs	PacBio_Hippocampus_Rep1	mm10_ERCC_SIRV	chr7	97843103	97911248	+	15	1898	22599	386830	ENSMUSG00000030774.13	ENCODEMT000386830	Pak1	ENCODEMT000386830	Known	NIC	None	0.10000000149011612	None	None	None	None
m54284U_191212_053548/113967658/ccs	PacBio_Hippocampus_Rep1	mm10_ERCC_SIRV	chr14	45530096	45458838	-	16	3199	41095	387034	ENSMUSG00000037712.16	ENCODEMT000387034	Fermt2	ENCODEMT000387034	Known	NIC	None	0.4000000059604645	None	None	None	None
m54284U_191213_120042/90244357/ccs	PacBio_Hippocampus_Rep2	mm10_ERCC_SIRV	chr15	98934437	98931436	-	4	1604	44242	114129	ENSMUSG00000023004.8	ENSMUST00000077577.7	Tuba1b	Tuba1b-201	Known	Known	None	0.3499999940395355	None	None	None	None
m54284U_191213_120042/25101453/ccs	PacBio_Hippocampus_Rep2	mm10_ERCC_SIRV	chr5	110269840	110259163	-	6	1989	15031	39100	ENSMUSG00000029500.16	ENSMUST00000059229.15	Pgam5	Pgam5-201	Known	Known	None	0.05000000074505806	None	None	None	None
m54284U_191107_221739/91948786/ccs	PacBio_Cortex_Rep1	mm10_ERCC_SIRV	chr14	45530073	45458873	-	16	3141	41095	387034	ENSMUSG00000037712.16	ENCODEMT000387034	Fermt2	ENCODEMT000387034	Known	NIC	None	0.3499999940395355	None	None	None	None
m54284U_191213_120042/83100217/ccs	PacBio_Hippocampus_Rep2	mm10_ERCC_SIRV	chr2	34772092	34776453	+	9	2456	4292	11200	ENSMUSG00000026864.13	ENSMUST00000028222.12	Hspa5	Hspa5-201	Known	Known	None	0.20000000298023224	None	None	None	None
m54284U_191212_053548/118031184/ccs	PacBio_Hippocampus_Rep1	mm10_ERCC_SIRV	chr3	152668080	152462828	-	14	3030	10029	26137	ENSMUSG00000039058.11	ENSMUST00000045262.10	Ak5	Ak5-201	Known	Known	None	0.20000000298023224	None	None	None	None
m54284U_191109_043049/36571659/ccs	PacBio_Cortex_Rep2	mm10_ERCC_SIRV	chr11	71033482	71031954	-	2	1450	33503	88128	ENSMUSG00000018451.6	ENSMUST00000156068.2	6330403K07Rik	6330403K07Rik-201	Known	Known	None	0.10000000149011612	None	None	None	None
m54284U_191107_221739/83559660/ccs	PacBio_Cortex_Rep1	mm10_ERCC_SIRV	chr9	64173374	64178517	+	10	1390	28046	73465	ENSMUSG00000032399.8	ENSMUST00000034966.8	Rpl4	Rpl4-201	Known	Known	None	0.25	None	None	None	None
m54284U_191212_053548/28377511/ccs	PacBio_Hippocampus_Rep1	mm10_ERCC_SIRV	chr7	97843103	97912390	+	15	3029	22599	386830	ENSMUSG00000030774.13	ENCODEMT000386830	Pak1	ENCODEMT000386830	Known	NIC	None	0.20000000298023224	None	None	None	None
m54284U_191212_053548/55050251/ccs	PacBio_Hippocampus_Rep1	mm10_ERCC_SIRV	chr6	124814157	124810716	-	7	1338	18734	49194	ENSMUSG00000023456.15	ENSMUST00000172132.8	Tpi1	Tpi1-205	Known	Known	None	0.20000000298023224	None	None	None	None
m54284U_191109_043049/92013284/ccs	PacBio_Cortex_Rep2	mm10_ERCC_SIRV	chr14	45529996	45459004	-	16	3006	41095	387072	ENSMUSG00000037712.16	ENCODEMT000387072	Fermt2	ENCODEMT000387072	Known	NIC	None	0.25	None	None	None	None
m54284U_191213_120042/90308756/ccs	PacBio_Hippocampus_Rep2	mm10_ERCC_SIRV	chr15	98934438	98931436	-	4	1605	44242	114129	ENSMUSG00000023004.8	ENSMUST00000077577.7	Tuba1b	Tuba1b-201	Known	Known	None	0.3499999940395355	None	None	None	None
m54284U_191213_120042/83363777/ccs	PacBio_Hippocampus_Rep2	mm10_ERCC_SIRV	chr2	34772092	34776454	+	8	2539	4292	11201	ENSMUSG00000026864.13	ENSMUST00000100171.2	Hspa5	Hspa5-202	Known	Known	None	0.20000000298023224	None	None	None	None
m54284U_191212_053548/118031591/ccs	PacBio_Hippocampus_Rep1	mm10_ERCC_SIRV	chr3	152667957	152462828	-	14	2907	10029	26137	ENSMUSG00000039058.11	ENSMUST00000045262.10	Ak5	Ak5-201	Known	Known	None	0.20000000298023224	None	None	None	None
m54284U_191212_053548/106038759/ccs	PacBio_Hippocampus_Rep1	mm10_ERCC_SIRV	chr1	155158749	155203821	+	9	2813	2541	386116	ENSMUSG00000026470.14	ENCODEMT000386116	Stx6	ENCODEMT000386116	Known	NNC	None	0.3499999940395355	None	None	None	None
m54284U_191212_053548/66912751/ccs	PacBio_Hippocampus_Rep1	mm10_ERCC_SIRV	chr14	45482540	45459047	-	12	2366	41095	387053	ENSMUSG00000037712.16	ENCODEMT000387053	Fermt2	ENCODEMT000387053	Known	ISM	Suffix	0.3499999940395355	None	None	None	None
m54284U_191212_053548/29622676/ccs	PacBio_Hippocampus_Rep1	mm10_ERCC_SIRV	chr7	97843103	97912392	+	15	3031	22599	386830	ENSMUSG00000030774.13	ENCODEMT000386830	Pak1	ENCODEMT000386830	Known	NIC	None	0.15000000596046448	None	None	None	None
m54284U_191109_043049/39387939/ccs	PacBio_Cortex_Rep2	mm10_ERCC_SIRV	chr11	71033507	71031954	-	2	1475	33503	88128	ENSMUSG00000018451.6	ENSMUST00000156068.2	6330403K07Rik	6330403K07Rik-201	Known	Known	None	0.10000000149011612	None	None	None	None
m54284U_191213_120042/90309350/ccs	PacBio_Hippocampus_Rep2	mm10_ERCC_SIRV	chr15	98934436	98931436	-	4	1603	44242	114129	ENSMUSG00000023004.8	ENSMUST00000077577.7	Tuba1b	Tuba1b-201	Known	Known	None	0.3499999940395355	None	None	None	None
m54284U_191213_120042/25429442/ccs	PacBio_Hippocampus_Rep2	mm10_ERCC_SIRV	chr5	110269851	110259163	-	6	2000	15031	39100	ENSMUSG00000029500.16	ENSMUST00000059229.15	Pgam5	Pgam5-201	Known	Known	None	0.05000000074505806	None	None	None	None
m54284U_191213_120042/147524280/ccs	PacBio_Hippocampus_Rep2	mm10_ERCC_SIRV	chr14	45530007	45459120	-	15	2857	41095	106274	ENSMUSG00000037712.16	ENSMUST00000045905.13	Fermt2	Fermt2-201	Known	Known	None	0.4000000059604645	None	None	None	None
m54284U_191212_053548/31328649/ccs	PacBio_Hippocampus_Rep1	mm10_ERCC_SIRV	chr7	97843103	97912381	+	15	3020	22599	386830	ENSMUSG00000030774.13	ENCODEMT000386830	Pak1	ENCODEMT000386830	Known	NIC	None	0.44999998807907104	None	None	None	None
m54284U_191107_221739/83887303/ccs	PacBio_Cortex_Rep1	mm10_ERCC_SIRV	chr9	64173374	64178514	+	10	1387	28046	73465	ENSMUSG00000032399.8	ENSMUST00000034966.8	Rpl4	Rpl4-201	Known	Known	None	0.25	None	None	None	None
m54284U_191212_053548/118227190/ccs	PacBio_Hippocampus_Rep1	mm10_ERCC_SIRV	chr3	152668034	152462828	-	14	2984	10029	26137	ENSMUSG00000039058.11	ENSMUST00000045262.10	Ak5	Ak5-201	Known	Known	None	0.20000000298023224	None	None	None	None
m54284U_191213_120042/83495757/ccs	PacBio_Hippocampus_Rep2	mm10_ERCC_SIRV	chr2	34772092	34776465	+	9	2468	4292	11200	ENSMUSG00000026864.13	ENSMUST00000028222.12	Hspa5	Hspa5-201	Known	Known	None	0.30000001192092896	None	None	None	None
m54284U_191109_043049/44892316/ccs	PacBio_Cortex_Rep2	mm10_ERCC_SIRV	chr11	71033473	71031954	-	2	1441	33503	88128	ENSMUSG00000018451.6	ENSMUST00000156068.2	6330403K07Rik	6330403K07Rik-201	Known	Known	None	0.10000000149011612	None	None	None	None
m54284U_191107_221739/133038434/ccs	PacBio_Cortex_Rep1	mm10_ERCC_SIRV	chr14	45529995	45459175	-	15	2790	41095	106274	ENSMUSG00000037712.16	ENSMUST00000045905.13	Fermt2	Fermt2-201	Known	Known	None	0.6000000238418579	None	None	None	None
m54284U_191213_120042/90310739/ccs	PacBio_Hippocampus_Rep2	mm10_ERCC_SIRV	chr15	98934437	98931436	-	4	1604	44242	114129	ENSMUSG00000023004.8	ENSMUST00000077577.7	Tuba1b	Tuba1b-201	Known	Known	None	0.3499999940395355	None	None	None	None
m54284U_191212_053548/55576515/ccs	PacBio_Hippocampus_Rep1	mm10_ERCC_SIRV	chr6	124814157	124810716	-	7	1338	18734	49194	ENSMUSG00000023456.15	ENSMUST00000172132.8	Tpi1	Tpi1-205	Known	Known	None	0.20000000298023224	None	None	None	None
m54284U_191212_053548/133497981/ccs	PacBio_Hippocampus_Rep1	mm10_ERCC_SIRV	chr17	78418086	78377890	-	9	1970	48178	125938	ENSMUSG00000056121.16	ENSMUST00000112487.2	Fez2	Fez2-202	Known	Known	None	0.25	None	None	None	None
m54284U_191212_053548/48431491/ccs	PacBio_Hippocampus_Rep1	mm10_ERCC_SIRV	chr14	45530061	45459200	-	16	2798	41095	387034	ENSMUSG00000037712.16	ENCODEMT000387034	Fermt2	ENCODEMT000387034	Known	NIC	None	0.30000001192092896	None	None	None	None
m54284U_191212_053548/35654131/ccs	PacBio_Hippocampus_Rep1	mm10_ERCC_SIRV	chr7	97842966	97912380	+	15	3033	22599	58572	ENSMUSG00000030774.13	ENSMUST00000033040.11	Pak1	Pak1-201	Known	Known	None	0.20000000298023224	None	None	None	None
m54284U_191212_053548/118360628/ccs	PacBio_Hippocampus_Rep1	mm10_ERCC_SIRV	chr3	152668055	152462828	-	14	3005	10029	26137	ENSMUSG00000039058.11	ENSMUST00000045262.10	Ak5	Ak5-201	Known	Known	None	0.20000000298023224	None	None	None	None
m54284U_191213_120042/83624130/ccs	PacBio_Hippocampus_Rep2	mm10_ERCC_SIRV	chr2	34772092	34776452	+	9	2449	4292	11200	ENSMUSG00000026864.13	ENSMUST00000028222.12	Hspa5	Hspa5-201	Known	Known	None	0.20000000298023224	None	None	None	None
m54284U_191109_043049/50465165/ccs	PacBio_Cortex_Rep2	mm10_ERCC_SIRV	chr11	71033471	71031954	-	2	1439	33503	88128	ENSMUSG00000018451.6	ENSMUST00000156068.2	6330403K07Rik	6330403K07Rik-201	Known	Known	None	0.10000000149011612	None	None	None	None
m54284U_191213_120042/90439916/ccs	PacBio_Hippocampus_Rep2	mm10_ERCC_SIRV	chr15	98934437	98931436	-	4	1604	44242	114129	ENSMUSG00000023004.8	ENSMUST00000077577.7	Tuba1b	Tuba1b-201	Known	Known	None	0.3499999940395355	None	None	None	None
m54284U_191213_120042/32508749/ccs	PacBio_Hippocampus_Rep2	mm10_ERCC_SIRV	chr5	110269821	110259163	-	6	1967	15031	39099	ENSMUSG00000029500.16	ENSMUST00000112505.8	Pgam5	Pgam5-202	Known	Known	None	0.05000000074505806	None	None	None	None
m54284U_191212_053548/159188377/ccs	PacBio_Hippocampus_Rep1	mm10_ERCC_SIRV	chr14	45530061	45459200	-	16	2798	41095	387034	ENSMUSG00000037712.16	ENCODEMT000387034	Fermt2	ENCODEMT000387034	Known	NIC	None	0.30000001192092896	None	None	None	None
m54284U_191212_053548/127796321/ccs	PacBio_Hippocampus_Rep1	mm10_ERCC_SIRV	chr1	155158728	155203516	+	8	2433	2541	6147	ENSMUSG00000026470.14	ENSMUST00000027743.12	Stx6	Stx6-201	Known	Known	None	0.4000000059604645	None	None	None	None
m54284U_191212_053548/39322517/ccs	PacBio_Hippocampus_Rep1	mm10_ERCC_SIRV	chr7	97842966	97912376	+	15	3029	22599	58572	ENSMUSG00000030774.13	ENSMUST00000033040.11	Pak1	Pak1-201	Known	Known	None	0.20000000298023224	None	None	None	None
m54284U_191107_221739/83953592/ccs	PacBio_Cortex_Rep1	mm10_ERCC_SIRV	chr9	64173374	64178516	+	10	1389	28046	73465	ENSMUSG00000032399.8	ENSMUST00000034966.8	Rpl4	Rpl4-201	Known	Known	None	0.25	None	None	None	None
m54284U_191107_221739/155846167/ccs	PacBio_Cortex_Rep1	mm10_ERCC_SIRV	chr14	45529785	45459203	-	15	2969	41095	387025	ENSMUSG00000037712.16	ENCODEMT000387025	Fermt2	ENCODEMT000387025	Known	NIC	None	0.30000001192092896	None	None	None	None
m54284U_191212_053548/118818284/ccs	PacBio_Hippocampus_Rep1	mm10_ERCC_SIRV	chr3	152667971	152462828	-	14	2921	10029	26137	ENSMUSG00000039058.11	ENSMUST00000045262.10	Ak5	Ak5-201	Known	Known	None	0.20000000298023224	None	None	None	None
m54284U_191109_043049/87753061/ccs	PacBio_Cortex_Rep2	mm10_ERCC_SIRV	chr11	71033471	71031954	-	2	1439	33503	88128	ENSMUSG00000018451.6	ENSMUST00000156068.2	6330403K07Rik	6330403K07Rik-201	Known	Known	None	0.10000000149011612	None	None	None	None
m54284U_191213_120042/83822549/ccs	PacBio_Hippocampus_Rep2	mm10_ERCC_SIRV	chr2	34772092	34776457	+	8	2542	4292	11201	ENSMUSG00000026864.13	ENSMUST00000100171.2	Hspa5	Hspa5-202	Known	Known	None	0.25	None	None	None	None
m54284U_191213_120042/90441094/ccs	PacBio_Hippocampus_Rep2	mm10_ERCC_SIRV	chr15	98934575	98931436	-	4	1742	44242	114129	ENSMUSG00000023004.8	ENSMUST00000077577.7	Tuba1b	Tuba1b-201	Known	Known	None	0.3499999940395355	None	None	None	None
m54284U_191212_053548/22808352/ccs	PacBio_Hippocampus_Rep1	mm10_ERCC_SIRV	chr14	45530116	45459204	-	16	2849	41095	387034	ENSMUSG00000037712.16	ENCODEMT000387034	Fermt2	ENCODEMT000387034	Known	NIC	None	0.30000001192092896	None	None	None	None
m54284U_191212_053548/39978949/ccs	PacBio_Hippocampus_Rep1	mm10_ERCC_SIRV	chr7	97842966	97912380	+	15	3033	22599	58572	ENSMUSG00000030774.13	ENSMUST00000033040.11	Pak1	Pak1-201	Known	Known	None	0.20000000298023224	None	None	None	None
m54284U_191212_053548/56822207/ccs	PacBio_Hippocampus_Rep1	mm10_ERCC_SIRV	chr6	124814197	124810716	-	7	1378	18734	49194	ENSMUSG00000023456.15	ENSMUST00000172132.8	Tpi1	Tpi1-205	Known	Known	None	0.20000000298023224	None	None	None	None
m54284U_191213_120042/41879454/ccs	PacBio_Hippocampus_Rep2	mm10_ERCC_SIRV	chr5	110269863	110259163	-	6	2006	15031	39100	ENSMUSG00000029500.16	ENSMUST00000059229.15	Pgam5	Pgam5-201	Known	Known	None	0.05000000074505806	None	None	None	None
m54284U_191109_043049/131466384/ccs	PacBio_Cortex_Rep2	mm10_ERCC_SIRV	chr14	45529758	45459382	-	15	2763	41095	387025	ENSMUSG00000037712.16	ENCODEMT000387025	Fermt2	ENCODEMT000387025	Known	NIC	None	0.30000001192092896	None	None	None	None
m54284U_191109_043049/88277369/ccs	PacBio_Cortex_Rep2	mm10_ERCC_SIRV	chr11	71033595	71031954	-	2	1563	33503	88128	ENSMUSG00000018451.6	ENSMUST00000156068.2	6330403K07Rik	6330403K07Rik-201	Known	Known	None	0.10000000149011612	None	None	None	None
m54284U_191213_120042/90441308/ccs	PacBio_Hippocampus_Rep2	mm10_ERCC_SIRV	chr15	98934433	98931436	-	4	1600	44242	114129	ENSMUSG00000023004.8	ENSMUST00000077577.7	Tuba1b	Tuba1b-201	Known	Known	None	0.3499999940395355	None	None	None	None
m54284U_191212_053548/118948214/ccs	PacBio_Hippocampus_Rep1	mm10_ERCC_SIRV	chr3	152668058	152462828	-	14	3008	10029	26137	ENSMUSG00000039058.11	ENSMUST00000045262.10	Ak5	Ak5-201	Known	Known	None	0.20000000298023224	None	None	None	None
m54284U_191213_120042/83953189/ccs	PacBio_Hippocampus_Rep2	mm10_ERCC_SIRV	chr2	34772092	34776455	+	9	2458	4292	11200	ENSMUSG00000026864.13	ENSMUST00000028222.12	Hspa5	Hspa5-201	Known	Known	None	0.20000000298023224	None	None	None	None
m54284U_191212_053548/152503539/ccs	PacBio_Hippocampus_Rep1	mm10_ERCC_SIRV	chr17	78418096	78377890	-	8	1899	48178	125937	ENSMUSG00000056121.16	ENSMUST00000070039.13	Fez2	Fez2-201	Known	Known	None	0.25	None	None	None	None
m54284U_191212_053548/40306674/ccs	PacBio_Hippocampus_Rep1	mm10_ERCC_SIRV	chr7	97843103	97912390	+	15	3029	22599	386830	ENSMUSG00000030774.13	ENCODEMT000386830	Pak1	ENCODEMT000386830	Known	NIC	None	0.20000000298023224	None	None	None	None
m54284U_191107_221739/83953700/ccs	PacBio_Cortex_Rep1	mm10_ERCC_SIRV	chr9	64173374	64178514	+	10	1387	28046	73465	ENSMUSG00000032399.8	ENSMUST00000034966.8	Rpl4	Rpl4-201	Known	Known	None	0.25	None	None	None	None
m54284U_191212_053548/83558866/ccs	PacBio_Hippocampus_Rep1	mm10_ERCC_SIRV	chr14	45530023	45459435	-	15	2558	41095	106274	ENSMUSG00000037712.16	ENSMUST00000045905.13	Fermt2	Fermt2-201	Known	Known	None	0.30000001192092896	None	None	None	None
m54284U_191212_053548/136053726/ccs	PacBio_Hippocampus_Rep1	mm10_ERCC_SIRV	chr1	155158728	155203829	+	8	2746	2541	6147	ENSMUSG00000026470.14	ENSMUST00000027743.12	Stx6	Stx6-201	Known	Known	None	0.15000000596046448	None	None	None	None
m54284U_191213_120042/90506376/ccs	PacBio_Hippocampus_Rep2	mm10_ERCC_SIRV	chr15	98934437	98931436	-	4	1604	44242	114129	ENSMUSG00000023004.8	ENSMUST00000077577.7	Tuba1b	Tuba1b-201	Known	Known	None	0.3499999940395355	None	None	None	None
m54284U_191109_043049/89589506/ccs	PacBio_Cortex_Rep2	mm10_ERCC_SIRV	chr11	71033435	71031954	-	2	1403	33503	88128	ENSMUSG00000018451.6	ENSMUST00000156068.2	6330403K07Rik	6330403K07Rik-201	Known	Known	None	0.10000000149011612	None	None	None	None
m54284U_191212_053548/119866304/ccs	PacBio_Hippocampus_Rep1	mm10_ERCC_SIRV	chr3	152668056	152462828	-	14	3006	10029	26137	ENSMUSG00000039058.11	ENSMUST00000045262.10	Ak5	Ak5-201	Known	Known	None	0.20000000298023224	None	None	None	None
m54284U_191213_120042/43779488/ccs	PacBio_Hippocampus_Rep2	mm10_ERCC_SIRV	chr14	45529769	45459586	-	15	2570	41095	387025	ENSMUSG00000037712.16	ENCODEMT000387025	Fermt2	ENCODEMT000387025	Known	NIC	None	0.5	None	None	None	None
m54284U_191213_120042/83954416/ccs	PacBio_Hippocampus_Rep2	mm10_ERCC_SIRV	chr2	34772092	34776463	+	9	2466	4292	11200	ENSMUSG00000026864.13	ENSMUST00000028222.12	Hspa5	Hspa5-201	Known	Known	None	0.30000001192092896	None	None	None	None
m54284U_191212_053548/40438557/ccs	PacBio_Hippocampus_Rep1	mm10_ERCC_SIRV	chr7	97842966	97911232	+	15	1885	22599	58572	ENSMUSG00000030774.13	ENSMUST00000033040.11	Pak1	Pak1-201	Known	Known	None	0.20000000298023224	None	None	None	None
m54284U_191213_120042/90507473/ccs	PacBio_Hippocampus_Rep2	mm10_ERCC_SIRV	chr15	98932561	98931425	-	1	1071	44242	378493	ENSMUSG00000023004.8	ENCODEMT000378493	Tuba1b	ENCODEMT000378493	Known	ISM	None	0.3499999940395355	None	None	None	None
m54284U_191213_120042/57084349/ccs	PacBio_Hippocampus_Rep2	mm10_ERCC_SIRV	chr5	110269843	110259163	-	6	1992	15031	39100	ENSMUSG00000029500.16	ENSMUST00000059229.15	Pgam5	Pgam5-201	Known	Known	None	0.05000000074505806	None	None	None	None
m54284U_191212_053548/48498029/ccs	PacBio_Hippocampus_Rep1	mm10_ERCC_SIRV	chr14	45529996	45459591	-	15	2375	41095	106274	ENSMUSG00000037712.16	ENSMUST00000045905.13	Fermt2	Fermt2-201	Known	Known	None	0.550000011920929	None	None	None	None
m54284U_191109_043049/90440851/ccs	PacBio_Cortex_Rep2	mm10_ERCC_SIRV	chr11	71033219	71031954	-	2	1187	33503	88128	ENSMUSG00000018451.6	ENSMUST00000156068.2	6330403K07Rik	6330403K07Rik-201	Known	Known	None	0.10000000149011612	None	None	None	None
m54284U_191213_120042/84148571/ccs	PacBio_Hippocampus_Rep2	mm10_ERCC_SIRV	chr2	34772095	34776393	+	9	2323	4292	386775	ENSMUSG00000026864.13	ENCODEMT000386775	Hspa5	ENCODEMT000386775	Known	NIC	None	0.550000011920929	None	None	None	None
m54284U_191212_053548/42729592/ccs	PacBio_Hippocampus_Rep1	mm10_ERCC_SIRV	chr7	97842966	97912380	+	15	3033	22599	58572	ENSMUSG00000030774.13	ENSMUST00000033040.11	Pak1	Pak1-201	Known	Known	None	0.20000000298023224	None	None	None	None
m54284U_191212_053548/57147669/ccs	PacBio_Hippocampus_Rep1	mm10_ERCC_SIRV	chr6	124814157	124810716	-	7	1338	18734	49194	ENSMUSG00000023456.15	ENSMUST00000172132.8	Tpi1	Tpi1-205	Known	Known	None	0.20000000298023224	None	None	None	None
m54284U_191107_221739/84084817/ccs	PacBio_Cortex_Rep1	mm10_ERCC_SIRV	chr9	64173374	64178516	+	10	1389	28046	73465	ENSMUSG00000032399.8	ENSMUST00000034966.8	Rpl4	Rpl4-201	Known	Known	None	0.25	None	None	None	None
m54284U_191212_053548/120717351/ccs	PacBio_Hippocampus_Rep1	mm10_ERCC_SIRV	chr3	152668144	152462828	-	14	3094	10029	26137	ENSMUSG00000039058.11	ENSMUST00000045262.10	Ak5	Ak5-201	Known	Known	None	0.20000000298023224	None	None	None	None
m54284U_191212_053548/126289575/ccs	PacBio_Hippocampus_Rep1	mm10_ERCC_SIRV	chr14	45530052	45459591	-	15	2431	41095	106274	ENSMUSG00000037712.16	ENSMUST00000045905.13	Fermt2	Fermt2-201	Known	Known	None	0.550000011920929	None	None	None	None
m54284U_191213_120042/90571310/ccs	PacBio_Hippocampus_Rep2	mm10_ERCC_SIRV	chr15	98934437	98931436	-	4	1604	44242	114129	ENSMUSG00000023004.8	ENSMUST00000077577.7	Tuba1b	Tuba1b-201	Known	Known	None	0.3499999940395355	None	None	None	None
m54284U_191212_053548/160434744/ccs	PacBio_Hippocampus_Rep1	mm10_ERCC_SIRV	chr17	78418108	78377890	-	9	1992	48178	125938	ENSMUSG00000056121.16	ENSMUST00000112487.2	Fez2	Fez2-202	Known	Known	None	0.25	None	None	None	None
m54284U_191109_043049/102499875/ccs	PacBio_Cortex_Rep2	mm10_ERCC_SIRV	chr11	71033471	71031954	-	2	1439	33503	88128	ENSMUSG00000018451.6	ENSMUST00000156068.2	6330403K07Rik	6330403K07Rik-201	Known	Known	None	0.10000000149011612	None	None	None	None
m54284U_191213_120042/80152689/ccs	PacBio_Hippocampus_Rep2	mm10_ERCC_SIRV	chr14	45530050	45459659	-	16	2328	41095	387034	ENSMUSG00000037712.16	ENCODEMT000387034	Fermt2	ENCODEMT000387034	Known	NIC	None	0.20000000298023224	None	None	None	None
m54284U_191212_053548/44894261/ccs	PacBio_Hippocampus_Rep1	mm10_ERCC_SIRV	chr7	97843103	97912390	+	15	3029	22599	386830	ENSMUSG00000030774.13	ENCODEMT000386830	Pak1	ENCODEMT000386830	Known	NIC	None	0.20000000298023224	None	None	None	None
m54284U_191213_120042/84279733/ccs	PacBio_Hippocampus_Rep2	mm10_ERCC_SIRV	chr2	34772092	34776530	+	9	2533	4292	11200	ENSMUSG00000026864.13	ENSMUST00000028222.12	Hspa5	Hspa5-201	Known	Known	None	0.10000000149011612	None	None	None	None
m54284U_191213_120042/90572300/ccs	PacBio_Hippocampus_Rep2	mm10_ERCC_SIRV	chr15	98934437	98931436	-	4	1604	44242	114129	ENSMUSG00000023004.8	ENSMUST00000077577.7	Tuba1b	Tuba1b-201	Known	Known	None	0.3499999940395355	None	None	None	None
m54284U_191213_120042/88082566/ccs	PacBio_Hippocampus_Rep2	mm10_ERCC_SIRV	chr5	110269841	110259163	-	6	1990	15031	39100	ENSMUSG00000029500.16	ENSMUST00000059229.15	Pgam5	Pgam5-201	Known	Known	None	0.05000000074505806	None	None	None	None
m54284U_191212_053548/120914774/ccs	PacBio_Hippocampus_Rep1	mm10_ERCC_SIRV	chr3	152668040	152462828	-	14	2990	10029	26137	ENSMUSG00000039058.11	ENSMUST00000045262.10	Ak5	Ak5-201	Known	Known	None	0.20000000298023224	None	None	None	None
m54284U_191212_053548/150997759/ccs	PacBio_Hippocampus_Rep1	mm10_ERCC_SIRV	chr1	155158728	155203518	+	8	2435	2541	6147	ENSMUSG00000026470.14	ENSMUST00000027743.12	Stx6	Stx6-201	Known	Known	None	0.4000000059604645	None	None	None	None
m54284U_191212_053548/82053846/ccs	PacBio_Hippocampus_Rep1	mm10_ERCC_SIRV	chr14	45529780	45459752	-	14	2383	41095	387024	ENSMUSG00000037712.16	ENCODEMT000387024	Fermt2	ENCODEMT000387024	Known	ISM	Suffix	0.25	None	None	None	None
m54284U_191212_053548/47188128/ccs	PacBio_Hippocampus_Rep1	mm10_ERCC_SIRV	chr7	97842966	97911462	+	15	2115	22599	58572	ENSMUSG00000030774.13	ENSMUST00000033040.11	Pak1	Pak1-201	Known	Known	None	0.4000000059604645	None	None	None	None
m54284U_191109_043049/106170882/ccs	PacBio_Cortex_Rep2	mm10_ERCC_SIRV	chr11	71033475	71031954	-	2	1443	33503	88128	ENSMUSG00000018451.6	ENSMUST00000156068.2	6330403K07Rik	6330403K07Rik-201	Known	Known	None	0.10000000149011612	None	None	None	None
m54284U_191107_221739/84148606/ccs	PacBio_Cortex_Rep1	mm10_ERCC_SIRV	chr9	64173374	64178518	+	10	1391	28046	73465	ENSMUSG00000032399.8	ENSMUST00000034966.8	Rpl4	Rpl4-201	Known	Known	None	0.25	None	None	None	None
m54284U_191213_120042/84346051/ccs	PacBio_Hippocampus_Rep2	mm10_ERCC_SIRV	chr2	34772092	34776457	+	9	2460	4292	11200	ENSMUSG00000026864.13	ENSMUST00000028222.12	Hspa5	Hspa5-201	Known	Known	None	0.25	None	None	None	None
m54284U_191213_120042/90572426/ccs	PacBio_Hippocampus_Rep2	mm10_ERCC_SIRV	chr15	98934580	98931436	-	4	1747	44242	114129	ENSMUSG00000023004.8	ENSMUST00000077577.7	Tuba1b	Tuba1b-201	Known	Known	None	0.3499999940395355	None	None	None	None
m54284U_191107_221739/31588914/ccs	PacBio_Cortex_Rep1	mm10_ERCC_SIRV	chr14	45529430	45459753	-	15	2064	41095	387025	ENSMUSG00000037712.16	ENCODEMT000387025	Fermt2	ENCODEMT000387025	Known	NIC	None	0.30000001192092896	None	None	None	None
m54284U_191212_053548/121112312/ccs	PacBio_Hippocampus_Rep1	mm10_ERCC_SIRV	chr3	152668013	152462828	-	14	2963	10029	26137	ENSMUSG00000039058.11	ENSMUST00000045262.10	Ak5	Ak5-201	Known	Known	None	0.20000000298023224	None	None	None	None
m54284U_191212_053548/57344079/ccs	PacBio_Hippocampus_Rep1	mm10_ERCC_SIRV	chr6	124814225	124810716	-	7	1406	18734	49194	ENSMUSG00000023456.15	ENSMUST00000172132.8	Tpi1	Tpi1-205	Known	Known	None	0.20000000298023224	None	None	None	None
m54284U_191212_053548/176358644/ccs	PacBio_Hippocampus_Rep1	mm10_ERCC_SIRV	chr17	78418108	78377890	-	9	1992	48178	125938	ENSMUSG00000056121.16	ENSMUST00000112487.2	Fez2	Fez2-202	Known	Known	None	0.25	None	None	None	None
m54284U_191212_053548/49480335/ccs	PacBio_Hippocampus_Rep1	mm10_ERCC_SIRV	chr7	97842966	97912379	+	15	3032	22599	58572	ENSMUSG00000030774.13	ENSMUST00000033040.11	Pak1	Pak1-201	Known	Known	None	0.20000000298023224	None	None	None	None
m54284U_191109_043049/107545150/ccs	PacBio_Cortex_Rep2	mm10_ERCC_SIRV	chr11	71033471	71031954	-	2	1439	33503	88128	ENSMUSG00000018451.6	ENSMUST00000156068.2	6330403K07Rik	6330403K07Rik-201	Known	Known	None	0.10000000149011612	None	None	None	None
m54284U_191107_221739/71435189/ccs	PacBio_Cortex_Rep1	mm10_ERCC_SIRV	chr14	45529995	45459753	-	15	2212	41095	106274	ENSMUSG00000037712.16	ENSMUST00000045905.13	Fermt2	Fermt2-201	Known	Known	None	0.30000001192092896	None	None	None	None
m54284U_191213_120042/100730350/ccs	PacBio_Hippocampus_Rep2	mm10_ERCC_SIRV	chr5	110269848	110259163	-	6	1997	15031	39100	ENSMUSG00000029500.16	ENSMUST00000059229.15	Pgam5	Pgam5-201	Known	Known	None	0.05000000074505806	None	None	None	None
m54284U_191213_120042/90572467/ccs	PacBio_Hippocampus_Rep2	mm10_ERCC_SIRV	chr15	98934437	98931436	-	4	1604	44242	114129	ENSMUSG00000023004.8	ENSMUST00000077577.7	Tuba1b	Tuba1b-201	Known	Known	None	0.3499999940395355	None	None	None	None
m54284U_191213_120042/84476856/ccs	PacBio_Hippocampus_Rep2	mm10_ERCC_SIRV	chr2	34772092	34776457	+	9	2460	4292	11200	ENSMUSG00000026864.13	ENSMUST00000028222.12	Hspa5	Hspa5-201	Known	Known	None	0.25	None	None	None	None
m54284U_191212_053548/121372902/ccs	PacBio_Hippocampus_Rep1	mm10_ERCC_SIRV	chr3	152668058	152462828	-	14	3008	10029	26137	ENSMUSG00000039058.11	ENSMUST00000045262.10	Ak5	Ak5-201	Known	Known	None	0.20000000298023224	None	None	None	None
m54284U_191212_053548/49482074/ccs	PacBio_Hippocampus_Rep1	mm10_ERCC_SIRV	chr7	97842966	97912370	+	15	3023	22599	58572	ENSMUSG00000030774.13	ENSMUST00000033040.11	Pak1	Pak1-201	Known	Known	None	0.44999998807907104	None	None	None	None
m54284U_191109_043049/29296609/ccs	PacBio_Cortex_Rep2	mm10_ERCC_SIRV	chr14	45530050	45459753	-	15	2267	41095	106274	ENSMUSG00000037712.16	ENSMUST00000045905.13	Fermt2	Fermt2-201	Known	Known	None	0.30000001192092896	None	None	None	None
m54284U_191109_043049/108921469/ccs	PacBio_Cortex_Rep2	mm10_ERCC_SIRV	chr11	71033460	71031954	-	2	1428	33503	88128	ENSMUSG00000018451.6	ENSMUST00000156068.2	6330403K07Rik	6330403K07Rik-201	Known	Known	None	0.10000000149011612	None	None	None	None
m54284U_191107_221739/84345988/ccs	PacBio_Cortex_Rep1	mm10_ERCC_SIRV	chr9	64173374	64178514	+	10	1387	28046	73465	ENSMUSG00000032399.8	ENSMUST00000034966.8	Rpl4	Rpl4-201	Known	Known	None	0.25	None	None	None	None
m54284U_191213_120042/90636293/ccs	PacBio_Hippocampus_Rep2	mm10_ERCC_SIRV	chr15	98934437	98931436	-	4	1604	44242	114129	ENSMUSG00000023004.8	ENSMUST00000077577.7	Tuba1b	Tuba1b-201	Known	Known	None	0.3499999940395355	None	None	None	None
m54284U_191212_053548/122224907/ccs	PacBio_Hippocampus_Rep1	mm10_ERCC_SIRV	chr3	152668046	152462828	-	14	2996	10029	26137	ENSMUSG00000039058.11	ENSMUST00000045262.10	Ak5	Ak5-201	Known	Known	None	0.20000000298023224	None	None	None	None
m54284U_191212_053548/164561077/ccs	PacBio_Hippocampus_Rep1	mm10_ERCC_SIRV	chr1	155158728	155203518	+	8	2435	2541	6147	ENSMUSG00000026470.14	ENSMUST00000027743.12	Stx6	Stx6-201	Known	Known	None	0.4000000059604645	None	None	None	None
m54284U_191213_120042/84476960/ccs	PacBio_Hippocampus_Rep2	mm10_ERCC_SIRV	chr2	34772092	34776453	+	9	2456	4292	11200	ENSMUSG00000026864.13	ENSMUST00000028222.12	Hspa5	Hspa5-201	Known	Known	None	0.20000000298023224	None	None	None	None
m54284U_191109_043049/42994131/ccs	PacBio_Cortex_Rep2	mm10_ERCC_SIRV	chr14	45530061	45459753	-	16	2245	41095	387034	ENSMUSG00000037712.16	ENCODEMT000387034	Fermt2	ENCODEMT000387034	Known	NIC	None	0.30000001192092896	None	None	None	None
m54284U_191212_053548/51380594/ccs	PacBio_Hippocampus_Rep1	mm10_ERCC_SIRV	chr7	97842966	97912379	+	15	3032	22599	58572	ENSMUSG00000030774.13	ENSMUST00000033040.11	Pak1	Pak1-201	Known	Known	None	0.20000000298023224	None	None	None	None
m54284U_191109_043049/110362886/ccs	PacBio_Cortex_Rep2	mm10_ERCC_SIRV	chr11	71033467	71031954	-	2	1435	33503	88128	ENSMUSG00000018451.6	ENSMUST00000156068.2	6330403K07Rik	6330403K07Rik-201	Known	Known	None	0.10000000149011612	None	None	None	None
m54284U_191213_120042/108265669/ccs	PacBio_Hippocampus_Rep2	mm10_ERCC_SIRV	chr5	110269852	110259163	-	6	2004	15031	39099	ENSMUSG00000029500.16	ENSMUST00000112505.8	Pgam5	Pgam5-202	Known	Known	None	0.05000000074505806	None	None	None	None
m54284U_191212_053548/176947600/ccs	PacBio_Hippocampus_Rep1	mm10_ERCC_SIRV	chr17	78418090	78377890	-	9	1974	48178	125938	ENSMUSG00000056121.16	ENSMUST00000112487.2	Fez2	Fez2-202	Known	Known	None	0.25	None	None	None	None
m54284U_191213_120042/90636523/ccs	PacBio_Hippocampus_Rep2	mm10_ERCC_SIRV	chr15	98934436	98931436	-	4	1603	44242	114129	ENSMUSG00000023004.8	ENSMUST00000077577.7	Tuba1b	Tuba1b-201	Known	Known	None	0.3499999940395355	None	None	None	None
m54284U_191212_053548/122292006/ccs	PacBio_Hippocampus_Rep1	mm10_ERCC_SIRV	chr3	152668058	152462828	-	14	3001	10029	26137	ENSMUSG00000039058.11	ENSMUST00000045262.10	Ak5	Ak5-201	Known	Known	None	0.20000000298023224	None	None	None	None
m54284U_191109_043049/69403309/ccs	PacBio_Cortex_Rep2	mm10_ERCC_SIRV	chr14	45530061	45459753	-	16	2245	41095	387034	ENSMUSG00000037712.16	ENCODEMT000387034	Fermt2	ENCODEMT000387034	Known	NIC	None	0.30000001192092896	None	None	None	None
m54284U_191212_053548/57345980/ccs	PacBio_Hippocampus_Rep1	mm10_ERCC_SIRV	chr6	124814156	124810716	-	7	1337	18734	49194	ENSMUSG00000023456.15	ENSMUST00000172132.8	Tpi1	Tpi1-205	Known	Known	None	0.20000000298023224	None	None	None	None
m54284U_191213_120042/85067749/ccs	PacBio_Hippocampus_Rep2	mm10_ERCC_SIRV	chr2	34772092	34776464	+	8	2549	4292	11201	ENSMUSG00000026864.13	ENSMUST00000100171.2	Hspa5	Hspa5-202	Known	Known	None	0.30000001192092896	None	None	None	None
m54284U_191212_053548/53806974/ccs	PacBio_Hippocampus_Rep1	mm10_ERCC_SIRV	chr7	97843103	97912379	+	15	3018	22599	386830	ENSMUSG00000030774.13	ENCODEMT000386830	Pak1	ENCODEMT000386830	Known	NIC	None	0.44999998807907104	None	None	None	None
m54284U_191107_221739/84411028/ccs	PacBio_Cortex_Rep1	mm10_ERCC_SIRV	chr9	64173374	64178516	+	10	1389	28046	73465	ENSMUSG00000032399.8	ENSMUST00000034966.8	Rpl4	Rpl4-201	Known	Known	None	0.25	None	None	None	None
m54284U_191109_043049/122096035/ccs	PacBio_Cortex_Rep2	mm10_ERCC_SIRV	chr11	71033470	71031954	-	2	1438	33503	88128	ENSMUSG00000018451.6	ENSMUST00000156068.2	6330403K07Rik	6330403K07Rik-201	Known	Known	None	0.10000000149011612	None	None	None	None
m54284U_191212_053548/8522167/ccs	PacBio_Hippocampus_Rep1	mm10_ERCC_SIRV	chr14	45530039	45459753	-	15	2256	41095	106274	ENSMUSG00000037712.16	ENSMUST00000045905.13	Fermt2	Fermt2-201	Known	Known	None	0.30000001192092896	None	None	None	None
m54284U_191213_120042/90637817/ccs	PacBio_Hippocampus_Rep2	mm10_ERCC_SIRV	chr15	98934437	98931436	-	4	1604	44242	114129	ENSMUSG00000023004.8	ENSMUST00000077577.7	Tuba1b	Tuba1b-201	Known	Known	None	0.3499999940395355	None	None	None	None
m54284U_191212_053548/122553859/ccs	PacBio_Hippocampus_Rep1	mm10_ERCC_SIRV	chr3	152668058	152462828	-	14	3008	10029	26137	ENSMUSG00000039058.11	ENSMUST00000045262.10	Ak5	Ak5-201	Known	Known	None	0.20000000298023224	None	None	None	None
m54284U_191212_053548/54330193/ccs	PacBio_Hippocampus_Rep1	mm10_ERCC_SIRV	chr7	97842966	97912379	+	15	3032	22599	58572	ENSMUSG00000030774.13	ENSMUST00000033040.11	Pak1	Pak1-201	Known	Known	None	0.20000000298023224	None	None	None	None
m54284U_191213_120042/85328189/ccs	PacBio_Hippocampus_Rep2	mm10_ERCC_SIRV	chr2	34772092	34776457	+	8	2542	4292	11201	ENSMUSG00000026864.13	ENSMUST00000100171.2	Hspa5	Hspa5-202	Known	Known	None	0.25	None	None	None	None
m54284U_191213_120042/114165598/ccs	PacBio_Hippocampus_Rep2	mm10_ERCC_SIRV	chr5	110269836	110259163	-	6	1988	15031	39099	ENSMUSG00000029500.16	ENSMUST00000112505.8	Pgam5	Pgam5-202	Known	Known	None	0.05000000074505806	None	None	None	None
m54284U_191109_043049/126747403/ccs	PacBio_Cortex_Rep2	mm10_ERCC_SIRV	chr11	71033673	71031954	-	2	1641	33503	88128	ENSMUSG00000018451.6	ENSMUST00000156068.2	6330403K07Rik	6330403K07Rik-201	Known	Known	None	0.10000000149011612	None	None	None	None
m54284U_191212_053548/26869791/ccs	PacBio_Hippocampus_Rep1	mm10_ERCC_SIRV	chr14	45530006	45459753	-	15	2223	41095	106274	ENSMUSG00000037712.16	ENSMUST00000045905.13	Fermt2	Fermt2-201	Known	Known	None	0.30000001192092896	None	None	None	None
m54284U_191212_053548/122815039/ccs	PacBio_Hippocampus_Rep1	mm10_ERCC_SIRV	chr3	152668143	152462828	-	14	3093	10029	26137	ENSMUSG00000039058.11	ENSMUST00000045262.10	Ak5	Ak5-201	Known	Known	None	0.20000000298023224	None	None	None	None
m54284U_191213_120042/90701920/ccs	PacBio_Hippocampus_Rep2	mm10_ERCC_SIRV	chr15	98934437	98931436	-	4	1604	44242	114129	ENSMUSG00000023004.8	ENSMUST00000077577.7	Tuba1b	Tuba1b-201	Known	Known	None	0.3499999940395355	None	None	None	None
m54284U_191213_120042/16320969/ccs	PacBio_Hippocampus_Rep2	mm10_ERCC_SIRV	chr1	155158728	155203821	+	8	2738	2541	6147	ENSMUSG00000026470.14	ENSMUST00000027743.12	Stx6	Stx6-201	Known	Known	None	0.3499999940395355	None	None	None	None
m54284U_191212_053548/56231947/ccs	PacBio_Hippocampus_Rep1	mm10_ERCC_SIRV	chr7	97842966	97912370	+	15	3023	22599	58572	ENSMUSG00000030774.13	ENSMUST00000033040.11	Pak1	Pak1-201	Known	Known	None	0.44999998807907104	None	None	None	None
m54284U_191213_120042/787391/ccs	PacBio_Hippocampus_Rep2	mm10_ERCC_SIRV	chr17	78418109	78377890	-	9	1993	48178	125938	ENSMUSG00000056121.16	ENSMUST00000112487.2	Fez2	Fez2-202	Known	Known	None	0.25	None	None	None	None
m54284U_191213_120042/85328968/ccs	PacBio_Hippocampus_Rep2	mm10_ERCC_SIRV	chr2	34772092	34776464	+	9	2467	4292	11200	ENSMUSG00000026864.13	ENSMUST00000028222.12	Hspa5	Hspa5-201	Known	Known	None	0.30000001192092896	None	None	None	None
m54284U_191107_221739/84804141/ccs	PacBio_Cortex_Rep1	mm10_ERCC_SIRV	chr9	64173374	64178514	+	10	1387	28046	73465	ENSMUSG00000032399.8	ENSMUST00000034966.8	Rpl4	Rpl4-201	Known	Known	None	0.25	None	None	None	None
m54284U_191212_053548/28902669/ccs	PacBio_Hippocampus_Rep1	mm10_ERCC_SIRV	chr14	45530105	45459753	-	16	2289	41095	387034	ENSMUSG00000037712.16	ENCODEMT000387034	Fermt2	ENCODEMT000387034	Known	NIC	None	0.30000001192092896	None	None	None	None
m54284U_191212_053548/57346868/ccs	PacBio_Hippocampus_Rep1	mm10_ERCC_SIRV	chr6	124814157	124810716	-	7	1338	18734	49194	ENSMUSG00000023456.15	ENSMUST00000172132.8	Tpi1	Tpi1-205	Known	Known	None	0.20000000298023224	None	None	None	None
m54284U_191109_043049/150275801/ccs	PacBio_Cortex_Rep2	mm10_ERCC_SIRV	chr11	71033471	71031954	-	2	1439	33503	88128	ENSMUSG00000018451.6	ENSMUST00000156068.2	6330403K07Rik	6330403K07Rik-201	Known	Known	None	0.10000000149011612	None	None	None	None
m54284U_191212_053548/122881807/ccs	PacBio_Hippocampus_Rep1	mm10_ERCC_SIRV	chr3	152668058	152462828	-	14	3008	10029	26137	ENSMUSG00000039058.11	ENSMUST00000045262.10	Ak5	Ak5-201	Known	Known	None	0.20000000298023224	None	None	None	None
m54284U_191213_120042/90768633/ccs	PacBio_Hippocampus_Rep2	mm10_ERCC_SIRV	chr15	98934437	98931436	-	4	1604	44242	114129	ENSMUSG00000023004.8	ENSMUST00000077577.7	Tuba1b	Tuba1b-201	Known	Known	None	0.3499999940395355	None	None	None	None
m54284U_191212_053548/57542265/ccs	PacBio_Hippocampus_Rep1	mm10_ERCC_SIRV	chr7	97842966	97912364	+	15	3017	22599	58572	ENSMUSG00000030774.13	ENSMUST00000033040.11	Pak1	Pak1-201	Known	Known	None	0.44999998807907104	None	None	None	None
m54284U_191212_053548/118360464/ccs	PacBio_Hippocampus_Rep1	mm10_ERCC_SIRV	chr14	45530073	45459753	-	16	2257	41095	387034	ENSMUSG00000037712.16	ENCODEMT000387034	Fermt2	ENCODEMT000387034	Known	NIC	None	0.30000001192092896	None	None	None	None
m54284U_191213_120042/85329552/ccs	PacBio_Hippocampus_Rep2	mm10_ERCC_SIRV	chr2	34772092	34776457	+	9	2460	4292	11200	ENSMUSG00000026864.13	ENSMUST00000028222.12	Hspa5	Hspa5-201	Known	Known	None	0.25	None	None	None	None
m54284U_191213_120042/128123802/ccs	PacBio_Hippocampus_Rep2	mm10_ERCC_SIRV	chr5	110269851	110259163	-	6	2003	15031	39099	ENSMUSG00000029500.16	ENSMUST00000112505.8	Pgam5	Pgam5-202	Known	Known	None	0.05000000074505806	None	None	None	None
m54284U_191109_043049/157418882/ccs	PacBio_Cortex_Rep2	mm10_ERCC_SIRV	chr11	71033524	71031954	-	2	1492	33503	88128	ENSMUSG00000018451.6	ENSMUST00000156068.2	6330403K07Rik	6330403K07Rik-201	Known	Known	None	0.10000000149011612	None	None	None	None
m54284U_191213_120042/90835114/ccs	PacBio_Hippocampus_Rep2	mm10_ERCC_SIRV	chr15	98934436	98931436	-	4	1603	44242	114129	ENSMUSG00000023004.8	ENSMUST00000077577.7	Tuba1b	Tuba1b-201	Known	Known	None	0.3499999940395355	None	None	None	None
m54284U_191212_053548/57608189/ccs	PacBio_Hippocampus_Rep1	mm10_ERCC_SIRV	chr7	97842964	97912378	+	16	3051	22599	386884	ENSMUSG00000030774.13	ENCODEMT000386884	Pak1	ENCODEMT000386884	Known	NIC	None	0.20000000298023224	None	None	None	None
m54284U_191212_053548/146277436/ccs	PacBio_Hippocampus_Rep1	mm10_ERCC_SIRV	chr14	45529781	45459753	-	15	2415	41095	387025	ENSMUSG00000037712.16	ENCODEMT000387025	Fermt2	ENCODEMT000387025	Known	NIC	None	0.30000001192092896	None	None	None	None
m54284U_191212_053548/123209270/ccs	PacBio_Hippocampus_Rep1	mm10_ERCC_SIRV	chr3	152668058	152462828	-	14	3008	10029	26137	ENSMUSG00000039058.11	ENSMUST00000045262.10	Ak5	Ak5-201	Known	Known	None	0.20000000298023224	None	None	None	None
m54284U_191107_221739/84805694/ccs	PacBio_Cortex_Rep1	mm10_ERCC_SIRV	chr9	64173374	64178516	+	10	1389	28046	73465	ENSMUSG00000032399.8	ENSMUST00000034966.8	Rpl4	Rpl4-201	Known	Known	None	0.25	None	None	None	None
m54284U_191213_120042/85461299/ccs	PacBio_Hippocampus_Rep2	mm10_ERCC_SIRV	chr2	34772092	34776526	+	9	2529	4292	11200	ENSMUSG00000026864.13	ENSMUST00000028222.12	Hspa5	Hspa5-201	Known	Known	None	0.10000000149011612	None	None	None	None
m54284U_191213_120042/53610459/ccs	PacBio_Hippocampus_Rep2	mm10_ERCC_SIRV	chr1	155158728	155203517	+	8	2434	2541	6147	ENSMUSG00000026470.14	ENSMUST00000027743.12	Stx6	Stx6-201	Known	Known	None	0.4000000059604645	None	None	None	None
m54284U_191212_053548/164038345/ccs	PacBio_Hippocampus_Rep1	mm10_ERCC_SIRV	chr14	45530118	45459753	-	16	2302	41095	387034	ENSMUSG00000037712.16	ENCODEMT000387034	Fermt2	ENCODEMT000387034	Known	NIC	None	0.30000001192092896	None	None	None	None
m54284U_191213_120042/54593842/ccs	PacBio_Hippocampus_Rep2	mm10_ERCC_SIRV	chr17	78418100	78377890	-	9	1984	48178	125938	ENSMUSG00000056121.16	ENSMUST00000112487.2	Fez2	Fez2-202	Known	Known	None	0.25	None	None	None	None
m54284U_191109_043049/158533064/ccs	PacBio_Cortex_Rep2	mm10_ERCC_SIRV	chr11	71033354	71031954	-	2	1322	33503	88128	ENSMUSG00000018451.6	ENSMUST00000156068.2	6330403K07Rik	6330403K07Rik-201	Known	Known	None	0.10000000149011612	None	None	None	None
m54284U_191212_053548/59247155/ccs	PacBio_Hippocampus_Rep1	mm10_ERCC_SIRV	chr7	97843103	97912381	+	15	3012	22599	386830	ENSMUSG00000030774.13	ENCODEMT000386830	Pak1	ENCODEMT000386830	Known	NIC	None	0.44999998807907104	None	None	None	None
m54284U_191213_120042/90899090/ccs	PacBio_Hippocampus_Rep2	mm10_ERCC_SIRV	chr15	98934437	98931436	-	4	1604	44242	114129	ENSMUSG00000023004.8	ENSMUST00000077577.7	Tuba1b	Tuba1b-201	Known	Known	None	0.3499999940395355	None	None	None	None
m54284U_191212_053548/123273907/ccs	PacBio_Hippocampus_Rep1	mm10_ERCC_SIRV	chr3	152668049	152462828	-	14	2999	10029	26137	ENSMUSG00000039058.11	ENSMUST00000045262.10	Ak5	Ak5-201	Known	Known	None	0.20000000298023224	None	None	None	None
m54284U_191212_053548/57606576/ccs	PacBio_Hippocampus_Rep1	mm10_ERCC_SIRV	chr6	124814179	124810716	-	7	1360	18734	49194	ENSMUSG00000023456.15	ENSMUST00000172132.8	Tpi1	Tpi1-205	Known	Known	None	0.20000000298023224	None	None	None	None
m54284U_191213_120042/149227977/ccs	PacBio_Hippocampus_Rep2	mm10_ERCC_SIRV	chr14	45529771	45459753	-	15	2405	41095	387025	ENSMUSG00000037712.16	ENCODEMT000387025	Fermt2	ENCODEMT000387025	Known	NIC	None	0.30000001192092896	None	None	None	None
m54284U_191213_120042/85525581/ccs	PacBio_Hippocampus_Rep2	mm10_ERCC_SIRV	chr2	34772092	34776465	+	9	2468	4292	11200	ENSMUSG00000026864.13	ENSMUST00000028222.12	Hspa5	Hspa5-201	Known	Known	None	0.30000001192092896	None	None	None	None
m54284U_191213_120042/131794574/ccs	PacBio_Hippocampus_Rep2	mm10_ERCC_SIRV	chr5	110266034	110259168	-	4	1599	15031	385893	ENSMUSG00000029500.16	ENCODEMT000385893	Pgam5	ENCODEMT000385893	Known	ISM	Suffix	0.05000000074505806	None	None	None	None
m54284U_191212_053548/59900577/ccs	PacBio_Hippocampus_Rep1	mm10_ERCC_SIRV	chr7	97842966	97912370	+	15	3023	22599	58572	ENSMUSG00000030774.13	ENSMUST00000033040.11	Pak1	Pak1-201	Known	Known	None	0.44999998807907104	None	None	None	None
m54284U_191109_043049/159451326/ccs	PacBio_Cortex_Rep2	mm10_ERCC_SIRV	chr11	71033471	71031954	-	2	1439	33503	88128	ENSMUSG00000018451.6	ENSMUST00000156068.2	6330403K07Rik	6330403K07Rik-201	Known	Known	None	0.10000000149011612	None	None	None	None
m54284U_191213_120042/90899402/ccs	PacBio_Hippocampus_Rep2	mm10_ERCC_SIRV	chr15	98934437	98931436	-	4	1604	44242	114129	ENSMUSG00000023004.8	ENSMUST00000077577.7	Tuba1b	Tuba1b-201	Known	Known	None	0.3499999940395355	None	None	None	None
m54284U_191213_120042/161351322/ccs	PacBio_Hippocampus_Rep2	mm10_ERCC_SIRV	chr14	45529983	45459753	-	15	2200	41095	106274	ENSMUSG00000037712.16	ENSMUST00000045905.13	Fermt2	Fermt2-201	Known	Known	None	0.30000001192092896	None	None	None	None
m54284U_191107_221739/84870654/ccs	PacBio_Cortex_Rep1	mm10_ERCC_SIRV	chr9	64173374	64178517	+	10	1390	28046	73465	ENSMUSG00000032399.8	ENSMUST00000034966.8	Rpl4	Rpl4-201	Known	Known	None	0.25	None	None	None	None
m54284U_191212_053548/123667708/ccs	PacBio_Hippocampus_Rep1	mm10_ERCC_SIRV	chr3	152668056	152462828	-	14	3006	10029	26137	ENSMUSG00000039058.11	ENSMUST00000045262.10	Ak5	Ak5-201	Known	Known	None	0.20000000298023224	None	None	None	None
m54284U_191213_120042/85591948/ccs	PacBio_Hippocampus_Rep2	mm10_ERCC_SIRV	chr2	34772092	34776455	+	9	2458	4292	11200	ENSMUSG00000026864.13	ENSMUST00000028222.12	Hspa5	Hspa5-201	Known	Known	None	0.20000000298023224	None	None	None	None
m54284U_191107_221739/50464704/ccs	PacBio_Cortex_Rep1	mm10_ERCC_SIRV	chr14	45530059	45459754	-	16	2242	41095	387034	ENSMUSG00000037712.16	ENCODEMT000387034	Fermt2	ENCODEMT000387034	Known	NIC	None	0.30000001192092896	None	None	None	None
m54284U_191212_053548/64292643/ccs	PacBio_Hippocampus_Rep1	mm10_ERCC_SIRV	chr7	97842966	97912379	+	15	3032	22599	58572	ENSMUSG00000030774.13	ENSMUST00000033040.11	Pak1	Pak1-201	Known	Known	None	0.20000000298023224	None	None	None	None
m54284U_191213_120042/90899553/ccs	PacBio_Hippocampus_Rep2	mm10_ERCC_SIRV	chr15	98934436	98931436	-	4	1603	44242	114129	ENSMUSG00000023004.8	ENSMUST00000077577.7	Tuba1b	Tuba1b-201	Known	Known	None	0.3499999940395355	None	None	None	None
m54284U_191109_043049/161613405/ccs	PacBio_Cortex_Rep2	mm10_ERCC_SIRV	chr11	71033471	71031954	-	2	1439	33503	88128	ENSMUSG00000018451.6	ENSMUST00000156068.2	6330403K07Rik	6330403K07Rik-201	Known	Known	None	0.10000000149011612	None	None	None	None
m54284U_191213_120042/86050255/ccs	PacBio_Hippocampus_Rep2	mm10_ERCC_SIRV	chr17	78418098	78377890	-	9	1982	48178	125938	ENSMUSG00000056121.16	ENSMUST00000112487.2	Fez2	Fez2-202	Known	Known	None	0.25	None	None	None	None
m54284U_191213_120042/69470836/ccs	PacBio_Hippocampus_Rep2	mm10_ERCC_SIRV	chr1	155158728	155203518	+	8	2435	2541	6147	ENSMUSG00000026470.14	ENSMUST00000027743.12	Stx6	Stx6-201	Known	Known	None	0.4000000059604645	None	None	None	None
m54284U_191107_221739/85000300/ccs	PacBio_Cortex_Rep1	mm10_ERCC_SIRV	chr14	45530062	45459754	-	16	2245	41095	387034	ENSMUSG00000037712.16	ENCODEMT000387034	Fermt2	ENCODEMT000387034	Known	NIC	None	0.30000001192092896	None	None	None	None
m54284U_191213_120042/132713227/ccs	PacBio_Hippocampus_Rep2	mm10_ERCC_SIRV	chr5	110269887	110259163	-	6	2036	15031	39100	ENSMUSG00000029500.16	ENSMUST00000059229.15	Pgam5	Pgam5-201	Known	Known	None	0.05000000074505806	None	None	None	None
m54284U_191212_053548/65472981/ccs	PacBio_Hippocampus_Rep1	mm10_ERCC_SIRV	chr7	97842966	97912370	+	15	3023	22599	58572	ENSMUSG00000030774.13	ENSMUST00000033040.11	Pak1	Pak1-201	Known	Known	None	0.44999998807907104	None	None	None	None
m54284U_191212_053548/123994310/ccs	PacBio_Hippocampus_Rep1	mm10_ERCC_SIRV	chr3	152653591	152462828	-	9	2073	10029	387073	ENSMUSG00000039058.11	ENCODEMT000387073	Ak5	ENCODEMT000387073	Known	ISM	Suffix	0.20000000298023224	None	None	None	None
m54284U_191213_120042/85985357/ccs	PacBio_Hippocampus_Rep2	mm10_ERCC_SIRV	chr2	34772092	34776453	+	8	2538	4292	11201	ENSMUSG00000026864.13	ENSMUST00000100171.2	Hspa5	Hspa5-202	Known	Known	None	0.20000000298023224	None	None	None	None
m54284U_191213_120042/90900536/ccs	PacBio_Hippocampus_Rep2	mm10_ERCC_SIRV	chr15	98934436	98931436	-	4	1603	44242	114129	ENSMUSG00000023004.8	ENSMUST00000077577.7	Tuba1b	Tuba1b-201	Known	Known	None	0.3499999940395355	None	None	None	None
m54284U_191109_043049/164498004/ccs	PacBio_Cortex_Rep2	mm10_ERCC_SIRV	chr11	71033471	71031954	-	2	1439	33503	88128	ENSMUSG00000018451.6	ENSMUST00000156068.2	6330403K07Rik	6330403K07Rik-201	Known	Known	None	0.10000000149011612	None	None	None	None
m54284U_191212_053548/21432389/ccs	PacBio_Hippocampus_Rep1	mm10_ERCC_SIRV	chr14	45529808	45459754	-	14	2409	41095	387024	ENSMUSG00000037712.16	ENCODEMT000387024	Fermt2	ENCODEMT000387024	Known	ISM	Suffix	0.30000001192092896	None	None	None	None
m54284U_191107_221739/84935167/ccs	PacBio_Cortex_Rep1	mm10_ERCC_SIRV	chr9	64173374	64178516	+	10	1389	28046	73465	ENSMUSG00000032399.8	ENSMUST00000034966.8	Rpl4	Rpl4-201	Known	Known	None	0.25	None	None	None	None
m54284U_191212_053548/57674436/ccs	PacBio_Hippocampus_Rep1	mm10_ERCC_SIRV	chr6	124814157	124810716	-	7	1338	18734	49194	ENSMUSG00000023456.15	ENSMUST00000172132.8	Tpi1	Tpi1-205	Known	Known	None	0.20000000298023224	None	None	None	None
m54284U_191212_053548/65864668/ccs	PacBio_Hippocampus_Rep1	mm10_ERCC_SIRV	chr7	97842966	97912370	+	15	3023	22599	58572	ENSMUSG00000030774.13	ENSMUST00000033040.11	Pak1	Pak1-201	Known	Known	None	0.44999998807907104	None	None	None	None
m54284U_191213_120042/86049034/ccs	PacBio_Hippocampus_Rep2	mm10_ERCC_SIRV	chr2	34772092	34776528	+	9	2531	4292	11200	ENSMUSG00000026864.13	ENSMUST00000028222.12	Hspa5	Hspa5-201	Known	Known	None	0.10000000149011612	None	None	None	None
m54284U_191212_053548/75499193/ccs	PacBio_Hippocampus_Rep1	mm10_ERCC_SIRV	chr14	45529732	45459754	-	14	2333	41095	387024	ENSMUSG00000037712.16	ENCODEMT000387024	Fermt2	ENCODEMT000387024	Known	ISM	Suffix	0.30000001192092896	None	None	None	None
m54284U_191109_043049/166070636/ccs	PacBio_Cortex_Rep2	mm10_ERCC_SIRV	chr11	71033471	71031954	-	2	1439	33503	88128	ENSMUSG00000018451.6	ENSMUST00000156068.2	6330403K07Rik	6330403K07Rik-201	Known	Known	None	0.10000000149011612	None	None	None	None
m54284U_191213_120042/90964372/ccs	PacBio_Hippocampus_Rep2	mm10_ERCC_SIRV	chr15	98934433	98931436	-	4	1600	44242	114129	ENSMUSG00000023004.8	ENSMUST00000077577.7	Tuba1b	Tuba1b-201	Known	Known	None	0.3499999940395355	None	None	None	None
m54284U_191212_053548/124913575/ccs	PacBio_Hippocampus_Rep1	mm10_ERCC_SIRV	chr3	152668078	152462828	-	14	3028	10029	26137	ENSMUSG00000039058.11	ENSMUST00000045262.10	Ak5	Ak5-201	Known	Known	None	0.20000000298023224	None	None	None	None
m54284U_191213_120042/135006575/ccs	PacBio_Hippocampus_Rep2	mm10_ERCC_SIRV	chr5	110269839	110259163	-	6	1991	15031	39099	ENSMUSG00000029500.16	ENSMUST00000112505.8	Pgam5	Pgam5-202	Known	Known	None	0.05000000074505806	None	None	None	None
m54284U_191213_120042/99877843/ccs	PacBio_Hippocampus_Rep2	mm10_ERCC_SIRV	chr14	45530102	45459754	-	16	2285	41095	387034	ENSMUSG00000037712.16	ENCODEMT000387034	Fermt2	ENCODEMT000387034	Known	NIC	None	0.30000001192092896	None	None	None	None
m54284U_191212_053548/67830221/ccs	PacBio_Hippocampus_Rep1	mm10_ERCC_SIRV	chr7	97843103	97912381	+	15	3020	22599	386830	ENSMUSG00000030774.13	ENCODEMT000386830	Pak1	ENCODEMT000386830	Known	NIC	None	0.44999998807907104	None	None	None	None
m54284U_191213_120042/96469861/ccs	PacBio_Hippocampus_Rep2	mm10_ERCC_SIRV	chr17	78418101	78377890	-	9	1985	48178	125938	ENSMUSG00000056121.16	ENSMUST00000112487.2	Fez2	Fez2-202	Known	Known	None	0.25	None	None	None	None
m54284U_191213_120042/79039018/ccs	PacBio_Hippocampus_Rep2	mm10_ERCC_SIRV	chr1	155158728	155202701	+	8	1618	2541	6147	ENSMUSG00000026470.14	ENSMUST00000027743.12	Stx6	Stx6-201	Known	Known	None	0.15000000596046448	None	None	None	None
m54284U_191213_120042/86182278/ccs	PacBio_Hippocampus_Rep2	mm10_ERCC_SIRV	chr2	34772092	34776457	+	8	2542	4292	11201	ENSMUSG00000026864.13	ENSMUST00000100171.2	Hspa5	Hspa5-202	Known	Known	None	0.25	None	None	None	None
m54284U_191107_221739/84935533/ccs	PacBio_Cortex_Rep1	mm10_ERCC_SIRV	chr9	64173374	64178516	+	10	1389	28046	73465	ENSMUSG00000032399.8	ENSMUST00000034966.8	Rpl4	Rpl4-201	Known	Known	None	0.25	None	None	None	None
m54284U_191213_120042/91030940/ccs	PacBio_Hippocampus_Rep2	mm10_ERCC_SIRV	chr15	98934437	98931436	-	4	1604	44242	114129	ENSMUSG00000023004.8	ENSMUST00000077577.7	Tuba1b	Tuba1b-201	Known	Known	None	0.3499999940395355	None	None	None	None
m54284U_191109_043049/170329855/ccs	PacBio_Cortex_Rep2	mm10_ERCC_SIRV	chr11	71033471	71031954	-	2	1439	33503	88128	ENSMUSG00000018451.6	ENSMUST00000156068.2	6330403K07Rik	6330403K07Rik-201	Known	Known	None	0.10000000149011612	None	None	None	None
m54284U_191213_120042/139331143/ccs	PacBio_Hippocampus_Rep2	mm10_ERCC_SIRV	chr14	45530030	45459754	-	15	2246	41095	106274	ENSMUSG00000037712.16	ENSMUST00000045905.13	Fermt2	Fermt2-201	Known	Known	None	0.30000001192092896	None	None	None	None
m54284U_191212_053548/68618159/ccs	PacBio_Hippocampus_Rep1	mm10_ERCC_SIRV	chr7	97842966	97912377	+	15	3030	22599	58572	ENSMUSG00000030774.13	ENSMUST00000033040.11	Pak1	Pak1-201	Known	Known	None	0.20000000298023224	None	None	None	None
m54284U_191212_053548/125174826/ccs	PacBio_Hippocampus_Rep1	mm10_ERCC_SIRV	chr3	152668077	152462828	-	14	3027	10029	26137	ENSMUSG00000039058.11	ENSMUST00000045262.10	Ak5	Ak5-201	Known	Known	None	0.20000000298023224	None	None	None	None
m54284U_191212_053548/58196351/ccs	PacBio_Hippocampus_Rep1	mm10_ERCC_SIRV	chr6	124814172	124810716	-	7	1353	18734	49194	ENSMUSG00000023456.15	ENSMUST00000172132.8	Tpi1	Tpi1-205	Known	Known	None	0.20000000298023224	None	None	None	None
m54284U_191213_120042/143131561/ccs	PacBio_Hippocampus_Rep2	mm10_ERCC_SIRV	chr14	45530006	45459754	-	15	2222	41095	106274	ENSMUSG00000037712.16	ENSMUST00000045905.13	Fermt2	Fermt2-201	Known	Known	None	0.30000001192092896	None	None	None	None
m54284U_191213_120042/86247624/ccs	PacBio_Hippocampus_Rep2	mm10_ERCC_SIRV	chr2	34772092	34776463	+	9	2466	4292	11200	ENSMUSG00000026864.13	ENSMUST00000028222.12	Hspa5	Hspa5-201	Known	Known	None	0.30000001192092896	None	None	None	None
m54284U_191213_120042/91031042/ccs	PacBio_Hippocampus_Rep2	mm10_ERCC_SIRV	chr15	98933131	98931436	-	3	1436	44242	378468	ENSMUSG00000023004.8	ENCODEMT000378468	Tuba1b	ENCODEMT000378468	Known	ISM	Suffix	0.3499999940395355	None	None	None	None
m54284U_191212_053548/15532741/ccs	PacBio_Hippocampus_Rep1	mm10_ERCC_SIRV	chr11	71033597	71031954	-	2	1565	33503	88128	ENSMUSG00000018451.6	ENSMUST00000156068.2	6330403K07Rik	6330403K07Rik-201	Known	Known	None	0.10000000149011612	None	None	None	None
m54284U_191213_120042/135790999/ccs	PacBio_Hippocampus_Rep2	mm10_ERCC_SIRV	chr5	110269831	110259163	-	6	1983	15031	39099	ENSMUSG00000029500.16	ENSMUST00000112505.8	Pgam5	Pgam5-202	Known	Known	None	0.05000000074505806	None	None	None	None
m54284U_191109_043049/121702920/ccs	PacBio_Cortex_Rep2	mm10_ERCC_SIRV	chr14	45529786	45459755	-	15	2418	41095	387025	ENSMUSG00000037712.16	ENCODEMT000387025	Fermt2	ENCODEMT000387025	Known	NIC	None	0.30000001192092896	None	None	None	None
m54284U_191212_053548/70977672/ccs	PacBio_Hippocampus_Rep1	mm10_ERCC_SIRV	chr7	97842972	97912369	+	11	2615	22599	386860	ENSMUSG00000030774.13	ENCODEMT000386860	Pak1	ENCODEMT000386860	Known	NIC	None	0.5	None	None	None	None
m54284U_191212_053548/125831006/ccs	PacBio_Hippocampus_Rep1	mm10_ERCC_SIRV	chr3	152668072	152462828	-	14	3022	10029	26137	ENSMUSG00000039058.11	ENSMUST00000045262.10	Ak5	Ak5-201	Known	Known	None	0.20000000298023224	None	None	None	None
m54284U_191107_221739/84936638/ccs	PacBio_Cortex_Rep1	mm10_ERCC_SIRV	chr9	64173374	64178517	+	10	1390	28046	73465	ENSMUSG00000032399.8	ENSMUST00000034966.8	Rpl4	Rpl4-201	Known	Known	None	0.25	None	None	None	None
m54284U_191213_120042/114032800/ccs	PacBio_Hippocampus_Rep2	mm10_ERCC_SIRV	chr17	78418099	78377890	-	9	1983	48178	125938	ENSMUSG00000056121.16	ENSMUST00000112487.2	Fez2	Fez2-202	Known	Known	None	0.25	None	None	None	None
m54284U_191213_120042/91097191/ccs	PacBio_Hippocampus_Rep2	mm10_ERCC_SIRV	chr15	98934437	98931436	-	4	1604	44242	114129	ENSMUSG00000023004.8	ENSMUST00000077577.7	Tuba1b	Tuba1b-201	Known	Known	None	0.3499999940395355	None	None	None	None
m54284U_191212_053548/39126560/ccs	PacBio_Hippocampus_Rep1	mm10_ERCC_SIRV	chr11	71033185	71031954	-	2	1153	33503	88128	ENSMUSG00000018451.6	ENSMUST00000156068.2	6330403K07Rik	6330403K07Rik-201	Known	Known	None	0.10000000149011612	None	None	None	None
m54284U_191212_053548/135465071/ccs	PacBio_Hippocampus_Rep1	mm10_ERCC_SIRV	chr14	45530039	45459755	-	15	2254	41095	106274	ENSMUSG00000037712.16	ENSMUST00000045905.13	Fermt2	Fermt2-201	Known	Known	None	0.30000001192092896	None	None	None	None
m54284U_191213_120042/86311081/ccs	PacBio_Hippocampus_Rep2	mm10_ERCC_SIRV	chr2	34772092	34776465	+	8	2550	4292	11201	ENSMUSG00000026864.13	ENSMUST00000100171.2	Hspa5	Hspa5-202	Known	Known	None	0.30000001192092896	None	None	None	None
m54284U_191213_120042/84150629/ccs	PacBio_Hippocampus_Rep2	mm10_ERCC_SIRV	chr1	155158728	155203516	+	8	2433	2541	6147	ENSMUSG00000026470.14	ENSMUST00000027743.12	Stx6	Stx6-201	Known	Known	None	0.4000000059604645	None	None	None	None
m54284U_191212_053548/71434347/ccs	PacBio_Hippocampus_Rep1	mm10_ERCC_SIRV	chr7	97842966	97912382	+	15	3035	22599	58572	ENSMUSG00000030774.13	ENSMUST00000033040.11	Pak1	Pak1-201	Known	Known	None	0.15000000596046448	None	None	None	None
m54284U_191212_053548/156961493/ccs	PacBio_Hippocampus_Rep1	mm10_ERCC_SIRV	chr14	45530035	45459755	-	15	2250	41095	106274	ENSMUSG00000037712.16	ENSMUST00000045905.13	Fermt2	Fermt2-201	Known	Known	None	0.30000001192092896	None	None	None	None
m54284U_191212_053548/126289241/ccs	PacBio_Hippocampus_Rep1	mm10_ERCC_SIRV	chr3	152668080	152462828	-	14	3030	10029	26137	ENSMUSG00000039058.11	ENSMUST00000045262.10	Ak5	Ak5-201	Known	Known	None	0.20000000298023224	None	None	None	None
m54284U_191213_120042/91160638/ccs	PacBio_Hippocampus_Rep2	mm10_ERCC_SIRV	chr15	98934437	98931436	-	4	1604	44242	114129	ENSMUSG00000023004.8	ENSMUST00000077577.7	Tuba1b	Tuba1b-201	Known	Known	None	0.3499999940395355	None	None	None	None
m54284U_191212_053548/54462350/ccs	PacBio_Hippocampus_Rep1	mm10_ERCC_SIRV	chr11	71033595	71031954	-	2	1563	33503	88128	ENSMUSG00000018451.6	ENSMUST00000156068.2	6330403K07Rik	6330403K07Rik-201	Known	Known	None	0.10000000149011612	None	None	None	None
m54284U_191213_120042/136775578/ccs	PacBio_Hippocampus_Rep2	mm10_ERCC_SIRV	chr5	110269852	110259163	-	6	2004	15031	39099	ENSMUSG00000029500.16	ENSMUST00000112505.8	Pgam5	Pgam5-202	Known	Known	None	0.05000000074505806	None	None	None	None
m54284U_191212_053548/58263799/ccs	PacBio_Hippocampus_Rep1	mm10_ERCC_SIRV	chr6	124814153	124810716	-	7	1334	18734	49194	ENSMUSG00000023456.15	ENSMUST00000172132.8	Tpi1	Tpi1-205	Known	Known	None	0.20000000298023224	None	None	None	None
m54284U_191213_120042/86378752/ccs	PacBio_Hippocampus_Rep2	mm10_ERCC_SIRV	chr2	34772092	34776448	+	9	2451	4292	11200	ENSMUSG00000026864.13	ENSMUST00000028222.12	Hspa5	Hspa5-201	Known	Known	None	0.25	None	None	None	None
m54284U_191212_053548/175180300/ccs	PacBio_Hippocampus_Rep1	mm10_ERCC_SIRV	chr14	45530007	45459755	-	15	2222	41095	106274	ENSMUSG00000037712.16	ENSMUST00000045905.13	Fermt2	Fermt2-201	Known	Known	None	0.30000001192092896	None	None	None	None
m54284U_191212_053548/72223192/ccs	PacBio_Hippocampus_Rep1	mm10_ERCC_SIRV	chr7	97842966	97912370	+	15	3023	22599	58572	ENSMUSG00000030774.13	ENSMUST00000033040.11	Pak1	Pak1-201	Known	Known	None	0.44999998807907104	None	None	None	None
m54284U_191107_221739/85068589/ccs	PacBio_Cortex_Rep1	mm10_ERCC_SIRV	chr9	64173374	64178514	+	10	1387	28046	73465	ENSMUSG00000032399.8	ENSMUST00000034966.8	Rpl4	Rpl4-201	Known	Known	None	0.25	None	None	None	None
m54284U_191212_053548/126683605/ccs	PacBio_Hippocampus_Rep1	mm10_ERCC_SIRV	chr3	152668149	152462828	-	14	3099	10029	26137	ENSMUSG00000039058.11	ENSMUST00000045262.10	Ak5	Ak5-201	Known	Known	None	0.20000000298023224	None	None	None	None
m54284U_191213_120042/91161419/ccs	PacBio_Hippocampus_Rep2	mm10_ERCC_SIRV	chr15	98934437	98931436	-	4	1604	44242	114129	ENSMUSG00000023004.8	ENSMUST00000077577.7	Tuba1b	Tuba1b-201	Known	Known	None	0.3499999940395355	None	None	None	None
m54284U_191212_053548/61998883/ccs	PacBio_Hippocampus_Rep1	mm10_ERCC_SIRV	chr11	71033570	71031954	-	2	1538	33503	88128	ENSMUSG00000018451.6	ENSMUST00000156068.2	6330403K07Rik	6330403K07Rik-201	Known	Known	None	0.10000000149011612	None	None	None	None
m54284U_191213_120042/175441392/ccs	PacBio_Hippocampus_Rep2	mm10_ERCC_SIRV	chr14	45529803	45459755	-	12	5055	41095	387074	ENSMUSG00000037712.16	ENCODEMT000387074	Fermt2	ENCODEMT000387074	Known	NIC	None	0.30000001192092896	None	None	None	None
m54284U_191213_120042/86771082/ccs	PacBio_Hippocampus_Rep2	mm10_ERCC_SIRV	chr2	34772092	34776462	+	8	2547	4292	11201	ENSMUSG00000026864.13	ENSMUST00000100171.2	Hspa5	Hspa5-202	Known	Known	None	0.30000001192092896	None	None	None	None
m54284U_191213_120042/120260865/ccs	PacBio_Hippocampus_Rep2	mm10_ERCC_SIRV	chr17	78418096	78377890	-	9	1980	48178	125938	ENSMUSG00000056121.16	ENSMUST00000112487.2	Fez2	Fez2-202	Known	Known	None	0.25	None	None	None	None
m54284U_191212_053548/74842353/ccs	PacBio_Hippocampus_Rep1	mm10_ERCC_SIRV	chr7	97842966	97912373	+	15	3026	22599	58572	ENSMUSG00000030774.13	ENSMUST00000033040.11	Pak1	Pak1-201	Known	Known	None	0.30000001192092896	None	None	None	None
m54284U_191213_120042/91161482/ccs	PacBio_Hippocampus_Rep2	mm10_ERCC_SIRV	chr15	98934438	98931436	-	4	1605	44242	114129	ENSMUSG00000023004.8	ENSMUST00000077577.7	Tuba1b	Tuba1b-201	Known	Known	None	0.3499999940395355	None	None	None	None
m54284U_191213_120042/140641926/ccs	PacBio_Hippocampus_Rep2	mm10_ERCC_SIRV	chr5	110269850	110259163	-	6	2002	15031	39099	ENSMUSG00000029500.16	ENSMUST00000112505.8	Pgam5	Pgam5-202	Known	Known	None	0.05000000074505806	None	None	None	None
m54284U_191212_053548/126747141/ccs	PacBio_Hippocampus_Rep1	mm10_ERCC_SIRV	chr3	152668080	152462828	-	14	3030	10029	26137	ENSMUSG00000039058.11	ENSMUST00000045262.10	Ak5	Ak5-201	Known	Known	None	0.20000000298023224	None	None	None	None
m54284U_191213_120042/88409129/ccs	PacBio_Hippocampus_Rep2	mm10_ERCC_SIRV	chr1	155158728	155203516	+	8	2433	2541	6147	ENSMUSG00000026470.14	ENSMUST00000027743.12	Stx6	Stx6-201	Known	Known	None	0.4000000059604645	None	None	None	None
m54284U_191107_221739/57934840/ccs	PacBio_Cortex_Rep1	mm10_ERCC_SIRV	chr14	45530068	45459756	-	16	2249	41095	387034	ENSMUSG00000037712.16	ENCODEMT000387034	Fermt2	ENCODEMT000387034	Known	NIC	None	0.30000001192092896	None	None	None	None
m54284U_191212_053548/88670558/ccs	PacBio_Hippocampus_Rep1	mm10_ERCC_SIRV	chr11	71033586	71031954	-	2	1554	33503	88128	ENSMUSG00000018451.6	ENSMUST00000156068.2	6330403K07Rik	6330403K07Rik-201	Known	Known	None	0.10000000149011612	None	None	None	None
m54284U_191212_053548/75369122/ccs	PacBio_Hippocampus_Rep1	mm10_ERCC_SIRV	chr7	97843103	97912381	+	15	3020	22599	386830	ENSMUSG00000030774.13	ENCODEMT000386830	Pak1	ENCODEMT000386830	Known	NIC	None	0.44999998807907104	None	None	None	None
m54284U_191213_120042/86901996/ccs	PacBio_Hippocampus_Rep2	mm10_ERCC_SIRV	chr2	34772092	34776455	+	9	2458	4292	11200	ENSMUSG00000026864.13	ENSMUST00000028222.12	Hspa5	Hspa5-201	Known	Known	None	0.20000000298023224	None	None	None	None
m54284U_191107_221739/85132845/ccs	PacBio_Cortex_Rep1	mm10_ERCC_SIRV	chr9	64173374	64178516	+	10	1389	28046	73465	ENSMUSG00000032399.8	ENSMUST00000034966.8	Rpl4	Rpl4-201	Known	Known	None	0.25	None	None	None	None
m54284U_191107_221739/126878413/ccs	PacBio_Cortex_Rep1	mm10_ERCC_SIRV	chr14	45530006	45459756	-	15	2220	41095	106274	ENSMUSG00000037712.16	ENSMUST00000045905.13	Fermt2	Fermt2-201	Known	Known	None	0.30000001192092896	None	None	None	None
m54284U_191212_053548/58329319/ccs	PacBio_Hippocampus_Rep1	mm10_ERCC_SIRV	chr6	124814153	124810716	-	7	1334	18734	49194	ENSMUSG00000023456.15	ENSMUST00000172132.8	Tpi1	Tpi1-205	Known	Known	None	0.20000000298023224	None	None	None	None
m54284U_191213_120042/91226456/ccs	PacBio_Hippocampus_Rep2	mm10_ERCC_SIRV	chr15	98934433	98931436	-	4	1600	44242	114129	ENSMUSG00000023004.8	ENSMUST00000077577.7	Tuba1b	Tuba1b-201	Known	Known	None	0.3499999940395355	None	None	None	None
m54284U_191212_053548/126747146/ccs	PacBio_Hippocampus_Rep1	mm10_ERCC_SIRV	chr3	152667829	152462828	-	14	2779	10029	26137	ENSMUSG00000039058.11	ENSMUST00000045262.10	Ak5	Ak5-201	Known	Known	None	0.20000000298023224	None	None	None	None
m54284U_191212_053548/99812486/ccs	PacBio_Hippocampus_Rep1	mm10_ERCC_SIRV	chr11	71033595	71031954	-	2	1563	33503	88128	ENSMUSG00000018451.6	ENSMUST00000156068.2	6330403K07Rik	6330403K07Rik-201	Known	Known	None	0.10000000149011612	None	None	None	None
m54284U_191212_053548/75498484/ccs	PacBio_Hippocampus_Rep1	mm10_ERCC_SIRV	chr7	97842966	97912370	+	15	3023	22599	58572	ENSMUSG00000030774.13	ENSMUST00000033040.11	Pak1	Pak1-201	Known	Known	None	0.44999998807907104	None	None	None	None
m54284U_191213_120042/87296531/ccs	PacBio_Hippocampus_Rep2	mm10_ERCC_SIRV	chr2	34772092	34776465	+	8	2550	4292	11201	ENSMUSG00000026864.13	ENSMUST00000100171.2	Hspa5	Hspa5-202	Known	Known	None	0.30000001192092896	None	None	None	None
m54284U_191107_221739/140183048/ccs	PacBio_Cortex_Rep1	mm10_ERCC_SIRV	chr14	45529569	45459756	-	15	2200	41095	387025	ENSMUSG00000037712.16	ENCODEMT000387025	Fermt2	ENCODEMT000387025	Known	NIC	None	0.30000001192092896	None	None	None	None
m54284U_191213_120042/140903403/ccs	PacBio_Hippocampus_Rep2	mm10_ERCC_SIRV	chr5	110269905	110259163	-	6	2057	15031	39099	ENSMUSG00000029500.16	ENSMUST00000112505.8	Pgam5	Pgam5-202	Known	Known	None	0.05000000074505806	None	None	None	None
m54284U_191213_120042/123536830/ccs	PacBio_Hippocampus_Rep2	mm10_ERCC_SIRV	chr17	78418099	78377890	-	8	1902	48178	125937	ENSMUSG00000056121.16	ENSMUST00000070039.13	Fez2	Fez2-201	Known	Known	None	0.25	None	None	None	None
m54284U_191213_120042/91227004/ccs	PacBio_Hippocampus_Rep2	mm10_ERCC_SIRV	chr15	98934436	98931436	-	4	1603	44242	114129	ENSMUSG00000023004.8	ENSMUST00000077577.7	Tuba1b	Tuba1b-201	Known	Known	None	0.3499999940395355	None	None	None	None
m54284U_191212_053548/127009581/ccs	PacBio_Hippocampus_Rep1	mm10_ERCC_SIRV	chr3	152668142	152462828	-	14	3092	10029	26137	ENSMUSG00000039058.11	ENSMUST00000045262.10	Ak5	Ak5-201	Known	Known	None	0.20000000298023224	None	None	None	None
m54284U_191212_053548/75696036/ccs	PacBio_Hippocampus_Rep1	mm10_ERCC_SIRV	chr7	97842966	97912370	+	15	3023	22599	58572	ENSMUSG00000030774.13	ENSMUST00000033040.11	Pak1	Pak1-201	Known	Known	None	0.44999998807907104	None	None	None	None
m54284U_191109_043049/28574115/ccs	PacBio_Cortex_Rep2	mm10_ERCC_SIRV	chr14	45530006	45459756	-	15	2220	41095	106274	ENSMUSG00000037712.16	ENSMUST00000045905.13	Fermt2	Fermt2-201	Known	Known	None	0.30000001192092896	None	None	None	None
m54284U_191212_053548/120783432/ccs	PacBio_Hippocampus_Rep1	mm10_ERCC_SIRV	chr11	71033460	71031954	-	2	1428	33503	88128	ENSMUSG00000018451.6	ENSMUST00000156068.2	6330403K07Rik	6330403K07Rik-201	Known	Known	None	0.10000000149011612	None	None	None	None
m54284U_191107_221739/85199630/ccs	PacBio_Cortex_Rep1	mm10_ERCC_SIRV	chr9	64173374	64178516	+	10	1389	28046	73465	ENSMUSG00000032399.8	ENSMUST00000034966.8	Rpl4	Rpl4-201	Known	Known	None	0.25	None	None	None	None
m54284U_191213_120042/87492012/ccs	PacBio_Hippocampus_Rep2	mm10_ERCC_SIRV	chr2	34772092	34776455	+	9	2458	4292	11200	ENSMUSG00000026864.13	ENSMUST00000028222.12	Hspa5	Hspa5-201	Known	Known	None	0.20000000298023224	None	None	None	None
m54284U_191109_043049/59246384/ccs	PacBio_Cortex_Rep2	mm10_ERCC_SIRV	chr14	45529978	45459756	-	16	2289	41095	387037	ENSMUSG00000037712.16	ENCODEMT000387037	Fermt2	ENCODEMT000387037	Known	NIC	None	0.30000001192092896	None	None	None	None
m54284U_191213_120042/118163467/ccs	PacBio_Hippocampus_Rep2	mm10_ERCC_SIRV	chr1	155158728	155203518	+	8	2435	2541	6147	ENSMUSG00000026470.14	ENSMUST00000027743.12	Stx6	Stx6-201	Known	Known	None	0.4000000059604645	None	None	None	None
m54284U_191212_053548/127797823/ccs	PacBio_Hippocampus_Rep1	mm10_ERCC_SIRV	chr3	152668057	152462828	-	14	3007	10029	26137	ENSMUSG00000039058.11	ENSMUST00000045262.10	Ak5	Ak5-201	Known	Known	None	0.20000000298023224	None	None	None	None
m54284U_191213_120042/91227029/ccs	PacBio_Hippocampus_Rep2	mm10_ERCC_SIRV	chr15	98933169	98931436	-	3	1474	44242	378468	ENSMUSG00000023004.8	ENCODEMT000378468	Tuba1b	ENCODEMT000378468	Known	ISM	Suffix	0.3499999940395355	None	None	None	None
m54284U_191212_053548/75891553/ccs	PacBio_Hippocampus_Rep1	mm10_ERCC_SIRV	chr7	97843103	97912381	+	15	3020	22599	386830	ENSMUSG00000030774.13	ENCODEMT000386830	Pak1	ENCODEMT000386830	Known	NIC	None	0.44999998807907104	None	None	None	None
m54284U_191212_053548/122946684/ccs	PacBio_Hippocampus_Rep1	mm10_ERCC_SIRV	chr11	71033597	71031954	-	2	1565	33503	88128	ENSMUSG00000018451.6	ENSMUST00000156068.2	6330403K07Rik	6330403K07Rik-201	Known	Known	None	0.10000000149011612	None	None	None	None
m54284U_191109_043049/62261686/ccs	PacBio_Cortex_Rep2	mm10_ERCC_SIRV	chr14	45530072	45459756	-	16	2253	41095	387034	ENSMUSG00000037712.16	ENCODEMT000387034	Fermt2	ENCODEMT000387034	Known	NIC	None	0.30000001192092896	None	None	None	None
m54284U_191213_120042/87556595/ccs	PacBio_Hippocampus_Rep2	mm10_ERCC_SIRV	chr2	34772095	34776456	+	8	2552	4292	386158	ENSMUSG00000026864.13	ENCODEMT000386158	Hspa5	ENCODEMT000386158	Known	NIC	None	0.20000000298023224	None	None	None	None
m54284U_191212_053548/58459833/ccs	PacBio_Hippocampus_Rep1	mm10_ERCC_SIRV	chr6	124814159	124810716	-	7	1340	18734	49194	ENSMUSG00000023456.15	ENSMUST00000172132.8	Tpi1	Tpi1-205	Known	Known	None	0.20000000298023224	None	None	None	None
m54284U_191213_120042/145754749/ccs	PacBio_Hippocampus_Rep2	mm10_ERCC_SIRV	chr5	110269852	110259163	-	6	2001	15031	39100	ENSMUSG00000029500.16	ENSMUST00000059229.15	Pgam5	Pgam5-201	Known	Known	None	0.05000000074505806	None	None	None	None
m54284U_191212_053548/128123488/ccs	PacBio_Hippocampus_Rep1	mm10_ERCC_SIRV	chr3	152668076	152462828	-	14	3026	10029	26137	ENSMUSG00000039058.11	ENSMUST00000045262.10	Ak5	Ak5-201	Known	Known	None	0.20000000298023224	None	None	None	None
m54284U_191212_053548/76809191/ccs	PacBio_Hippocampus_Rep1	mm10_ERCC_SIRV	chr7	97843103	97912379	+	15	3007	22599	386830	ENSMUSG00000030774.13	ENCODEMT000386830	Pak1	ENCODEMT000386830	Known	NIC	None	0.44999998807907104	None	None	None	None
m54284U_191213_120042/91227148/ccs	PacBio_Hippocampus_Rep2	mm10_ERCC_SIRV	chr15	98934437	98931436	-	4	1604	44242	114129	ENSMUSG00000023004.8	ENSMUST00000077577.7	Tuba1b	Tuba1b-201	Known	Known	None	0.3499999940395355	None	None	None	None
m54284U_191213_120042/58132495/ccs	PacBio_Hippocampus_Rep2	mm10_ERCC_SIRV	chr14	45530037	45459756	-	15	2251	41095	106274	ENSMUSG00000037712.16	ENSMUST00000045905.13	Fermt2	Fermt2-201	Known	Known	None	0.30000001192092896	None	None	None	None
m54284U_191107_221739/85264095/ccs	PacBio_Cortex_Rep1	mm10_ERCC_SIRV	chr9	64173374	64178511	+	10	1384	28046	73465	ENSMUSG00000032399.8	ENSMUST00000034966.8	Rpl4	Rpl4-201	Known	Known	None	0.25	None	None	None	None
m54284U_191212_053548/149815609/ccs	PacBio_Hippocampus_Rep1	mm10_ERCC_SIRV	chr11	71033673	71031954	-	2	1641	33503	88128	ENSMUSG00000018451.6	ENSMUST00000156068.2	6330403K07Rik	6330403K07Rik-201	Known	Known	None	0.10000000149011612	None	None	None	None
m54284U_191213_120042/139528310/ccs	PacBio_Hippocampus_Rep2	mm10_ERCC_SIRV	chr17	78418096	78377890	-	9	1980	48178	125938	ENSMUSG00000056121.16	ENSMUST00000112487.2	Fez2	Fez2-202	Known	Known	None	0.25	None	None	None	None
m54284U_191213_120042/87621913/ccs	PacBio_Hippocampus_Rep2	mm10_ERCC_SIRV	chr2	34772092	34776464	+	8	2549	4292	11201	ENSMUSG00000026864.13	ENSMUST00000100171.2	Hspa5	Hspa5-202	Known	Known	None	0.30000001192092896	None	None	None	None
m54284U_191212_053548/128779197/ccs	PacBio_Hippocampus_Rep1	mm10_ERCC_SIRV	chr3	152668078	152462828	-	14	3028	10029	26137	ENSMUSG00000039058.11	ENSMUST00000045262.10	Ak5	Ak5-201	Known	Known	None	0.20000000298023224	None	None	None	None
m54284U_191213_120042/161678589/ccs	PacBio_Hippocampus_Rep2	mm10_ERCC_SIRV	chr14	45530057	45459758	-	16	2236	41095	387034	ENSMUSG00000037712.16	ENCODEMT000387034	Fermt2	ENCODEMT000387034	Known	NIC	None	0.30000001192092896	None	None	None	None
m54284U_191212_053548/77333452/ccs	PacBio_Hippocampus_Rep1	mm10_ERCC_SIRV	chr7	97843103	97912390	+	15	3029	22599	386830	ENSMUSG00000030774.13	ENCODEMT000386830	Pak1	ENCODEMT000386830	Known	NIC	None	0.20000000298023224	None	None	None	None
m54284U_191213_120042/91228506/ccs	PacBio_Hippocampus_Rep2	mm10_ERCC_SIRV	chr15	98934437	98931436	-	4	1604	44242	114129	ENSMUSG00000023004.8	ENSMUST00000077577.7	Tuba1b	Tuba1b-201	Known	Known	None	0.3499999940395355	None	None	None	None
m54284U_191212_053548/153026951/ccs	PacBio_Hippocampus_Rep1	mm10_ERCC_SIRV	chr11	71033219	71031954	-	2	1187	33503	88128	ENSMUSG00000018451.6	ENSMUST00000156068.2	6330403K07Rik	6330403K07Rik-201	Known	Known	None	0.10000000149011612	None	None	None	None
m54284U_191212_053548/129894002/ccs	PacBio_Hippocampus_Rep1	mm10_ERCC_SIRV	chr14	45529759	45459759	-	14	2355	41095	387024	ENSMUSG00000037712.16	ENCODEMT000387024	Fermt2	ENCODEMT000387024	Known	ISM	Suffix	0.30000001192092896	None	None	None	None
m54284U_191213_120042/146933446/ccs	PacBio_Hippocampus_Rep2	mm10_ERCC_SIRV	chr5	110269832	110259163	-	6	1981	15031	39100	ENSMUSG00000029500.16	ENSMUST00000059229.15	Pgam5	Pgam5-201	Known	Known	None	0.05000000074505806	None	None	None	None
m54284U_191213_120042/140575217/ccs	PacBio_Hippocampus_Rep2	mm10_ERCC_SIRV	chr1	155158728	155203516	+	8	2433	2541	6147	ENSMUSG00000026470.14	ENSMUST00000027743.12	Stx6	Stx6-201	Known	Known	None	0.4000000059604645	None	None	None	None
m54284U_191212_053548/128912149/ccs	PacBio_Hippocampus_Rep1	mm10_ERCC_SIRV	chr3	152668058	152462828	-	14	3008	10029	26137	ENSMUSG00000039058.11	ENSMUST00000045262.10	Ak5	Ak5-201	Known	Known	None	0.20000000298023224	None	None	None	None
m54284U_191213_120042/87623891/ccs	PacBio_Hippocampus_Rep2	mm10_ERCC_SIRV	chr2	34772092	34776461	+	9	2464	4292	11200	ENSMUSG00000026864.13	ENSMUST00000028222.12	Hspa5	Hspa5-201	Known	Known	None	0.30000001192092896	None	None	None	None
m54284U_191212_053548/78186624/ccs	PacBio_Hippocampus_Rep1	mm10_ERCC_SIRV	chr7	97842966	97912374	+	15	3027	22599	58572	ENSMUSG00000030774.13	ENSMUST00000033040.11	Pak1	Pak1-201	Known	Known	None	0.25	None	None	None	None
m54284U_191213_120042/91358145/ccs	PacBio_Hippocampus_Rep2	mm10_ERCC_SIRV	chr15	98934437	98931436	-	4	1604	44242	114129	ENSMUSG00000023004.8	ENSMUST00000077577.7	Tuba1b	Tuba1b-201	Known	Known	None	0.3499999940395355	None	None	None	None
m54284U_191107_221739/85394430/ccs	PacBio_Cortex_Rep1	mm10_ERCC_SIRV	chr9	64173374	64178514	+	10	1387	28046	73465	ENSMUSG00000032399.8	ENSMUST00000034966.8	Rpl4	Rpl4-201	Known	Known	None	0.25	None	None	None	None
m54284U_191213_120042/30935237/ccs	PacBio_Hippocampus_Rep2	mm10_ERCC_SIRV	chr14	45530117	45459812	-	16	2242	41095	387034	ENSMUSG00000037712.16	ENCODEMT000387034	Fermt2	ENCODEMT000387034	Known	NIC	None	0.3499999940395355	None	None	None	None
m54284U_191212_053548/161743909/ccs	PacBio_Hippocampus_Rep1	mm10_ERCC_SIRV	chr11	71033303	71031954	-	2	1271	33503	88128	ENSMUSG00000018451.6	ENSMUST00000156068.2	6330403K07Rik	6330403K07Rik-201	Known	Known	None	0.10000000149011612	None	None	None	None
m54284U_191212_053548/58788075/ccs	PacBio_Hippocampus_Rep1	mm10_ERCC_SIRV	chr6	124814160	124810716	-	7	1341	18734	49194	ENSMUSG00000023456.15	ENSMUST00000172132.8	Tpi1	Tpi1-205	Known	Known	None	0.20000000298023224	None	None	None	None
m54284U_191212_053548/78382734/ccs	PacBio_Hippocampus_Rep1	mm10_ERCC_SIRV	chr7	97842966	97911249	+	15	1902	22599	58572	ENSMUSG00000030774.13	ENSMUST00000033040.11	Pak1	Pak1-201	Known	Known	None	0.10000000149011612	None	None	None	None
m54284U_191213_120042/87950370/ccs	PacBio_Hippocampus_Rep2	mm10_ERCC_SIRV	chr2	34772092	34776462	+	9	2465	4292	11200	ENSMUSG00000026864.13	ENSMUST00000028222.12	Hspa5	Hspa5-201	Known	Known	None	0.30000001192092896	None	None	None	None
m54284U_191213_120042/154206242/ccs	PacBio_Hippocampus_Rep2	mm10_ERCC_SIRV	chr17	78418113	78377890	-	8	1916	48178	125937	ENSMUSG00000056121.16	ENSMUST00000070039.13	Fez2	Fez2-201	Known	Known	None	0.25	None	None	None	None
m54284U_191212_053548/118685965/ccs	PacBio_Hippocampus_Rep1	mm10_ERCC_SIRV	chr14	45529791	45459813	-	15	2365	41095	387025	ENSMUSG00000037712.16	ENCODEMT000387025	Fermt2	ENCODEMT000387025	Known	NIC	None	0.4000000059604645	None	None	None	None
m54284U_191213_120042/91358328/ccs	PacBio_Hippocampus_Rep2	mm10_ERCC_SIRV	chr15	98934438	98931436	-	4	1605	44242	114129	ENSMUSG00000023004.8	ENSMUST00000077577.7	Tuba1b	Tuba1b-201	Known	Known	None	0.3499999940395355	None	None	None	None
m54284U_191212_053548/128976262/ccs	PacBio_Hippocampus_Rep1	mm10_ERCC_SIRV	chr3	152616142	152462829	-	9	2104	10029	386214	ENSMUSG00000039058.11	ENCODEMT000386214	Ak5	ENCODEMT000386214	Known	ISM	Suffix	0.20000000298023224	None	None	None	None
m54284U_191212_053548/168166489/ccs	PacBio_Hippocampus_Rep1	mm10_ERCC_SIRV	chr11	71033595	71031954	-	2	1563	33503	88128	ENSMUSG00000018451.6	ENSMUST00000156068.2	6330403K07Rik	6330403K07Rik-201	Known	Known	None	0.10000000149011612	None	None	None	None
m54284U_191213_120042/153552954/ccs	PacBio_Hippocampus_Rep2	mm10_ERCC_SIRV	chr5	110269836	110259163	-	6	1988	15031	39099	ENSMUSG00000029500.16	ENSMUST00000112505.8	Pgam5	Pgam5-202	Known	Known	None	0.05000000074505806	None	None	None	None
m54284U_191107_221739/59704495/ccs	PacBio_Cortex_Rep1	mm10_ERCC_SIRV	chr14	45529608	45459814	-	16	2189	41095	387048	ENSMUSG00000037712.16	ENCODEMT000387048	Fermt2	ENCODEMT000387048	Known	ISM	Suffix	0.44999998807907104	None	None	None	None
m54284U_191212_053548/81396922/ccs	PacBio_Hippocampus_Rep1	mm10_ERCC_SIRV	chr7	97843103	97912390	+	15	3029	22599	386830	ENSMUSG00000030774.13	ENCODEMT000386830	Pak1	ENCODEMT000386830	Known	NIC	None	0.20000000298023224	None	None	None	None
m54284U_191107_221739/85526087/ccs	PacBio_Cortex_Rep1	mm10_ERCC_SIRV	chr9	64173374	64178511	+	10	1384	28046	73465	ENSMUSG00000032399.8	ENSMUST00000034966.8	Rpl4	Rpl4-201	Known	Known	None	0.25	None	None	None	None
m54284U_191213_120042/87951272/ccs	PacBio_Hippocampus_Rep2	mm10_ERCC_SIRV	chr2	34772092	34776453	+	9	2456	4292	11200	ENSMUSG00000026864.13	ENSMUST00000028222.12	Hspa5	Hspa5-201	Known	Known	None	0.20000000298023224	None	None	None	None
m54284U_191213_120042/91358400/ccs	PacBio_Hippocampus_Rep2	mm10_ERCC_SIRV	chr15	98934433	98931436	-	4	1600	44242	114129	ENSMUSG00000023004.8	ENSMUST00000077577.7	Tuba1b	Tuba1b-201	Known	Known	None	0.3499999940395355	None	None	None	None
m54284U_191212_053548/129041046/ccs	PacBio_Hippocampus_Rep1	mm10_ERCC_SIRV	chr3	152668177	152462828	-	14	3127	10029	26137	ENSMUSG00000039058.11	ENSMUST00000045262.10	Ak5	Ak5-201	Known	Known	None	0.20000000298023224	None	None	None	None
m54284U_191212_053548/178586495/ccs	PacBio_Hippocampus_Rep1	mm10_ERCC_SIRV	chr11	71033465	71031954	-	2	1433	33503	88128	ENSMUSG00000018451.6	ENSMUST00000156068.2	6330403K07Rik	6330403K07Rik-201	Known	Known	None	0.10000000149011612	None	None	None	None
m54284U_191109_043049/108464398/ccs	PacBio_Cortex_Rep2	mm10_ERCC_SIRV	chr14	45530006	45459874	-	15	2102	41095	106274	ENSMUSG00000037712.16	ENSMUST00000045905.13	Fermt2	Fermt2-201	Known	Known	None	0.25	None	None	None	None
m54284U_191107_221739/23856998/ccs	PacBio_Cortex_Rep1	mm10_ERCC_SIRV	chr1	155158729	155203375	+	8	2291	2541	6147	ENSMUSG00000026470.14	ENSMUST00000027743.12	Stx6	Stx6-201	Known	Known	None	0.5	None	None	None	None
m54284U_191212_053548/83363982/ccs	PacBio_Hippocampus_Rep1	mm10_ERCC_SIRV	chr7	97843103	97912381	+	15	3020	22599	386830	ENSMUSG00000030774.13	ENCODEMT000386830	Pak1	ENCODEMT000386830	Known	NIC	None	0.44999998807907104	None	None	None	None
m54284U_191213_120042/91358490/ccs	PacBio_Hippocampus_Rep2	mm10_ERCC_SIRV	chr15	98934437	98931436	-	4	1604	44242	114129	ENSMUSG00000023004.8	ENSMUST00000077577.7	Tuba1b	Tuba1b-201	Known	Known	None	0.3499999940395355	None	None	None	None
m54284U_191212_053548/129107095/ccs	PacBio_Hippocampus_Rep1	mm10_ERCC_SIRV	chr3	152668036	152462828	-	14	2986	10029	26137	ENSMUSG00000039058.11	ENSMUST00000045262.10	Ak5	Ak5-201	Known	Known	None	0.20000000298023224	None	None	None	None
m54284U_191213_120042/88342844/ccs	PacBio_Hippocampus_Rep2	mm10_ERCC_SIRV	chr2	34772092	34776455	+	8	2526	4292	11201	ENSMUSG00000026864.13	ENSMUST00000100171.2	Hspa5	Hspa5-202	Known	Known	None	0.20000000298023224	None	None	None	None
m54284U_191212_053548/59378376/ccs	PacBio_Hippocampus_Rep1	mm10_ERCC_SIRV	chr6	124814154	124810716	-	7	1335	18734	49194	ENSMUSG00000023456.15	ENSMUST00000172132.8	Tpi1	Tpi1-205	Known	Known	None	0.20000000298023224	None	None	None	None
m54284U_191107_221739/60820249/ccs	PacBio_Cortex_Rep1	mm10_ERCC_SIRV	chr14	45504772	45459906	-	13	1831	41095	387050	ENSMUSG00000037712.16	ENCODEMT000387050	Fermt2	ENCODEMT000387050	Known	ISM	Suffix	0.5	None	None	None	None
m54284U_191213_120042/166004697/ccs	PacBio_Hippocampus_Rep2	mm10_ERCC_SIRV	chr17	78417897	78377890	-	9	1781	48178	125938	ENSMUSG00000056121.16	ENSMUST00000112487.2	Fez2	Fez2-202	Known	Known	None	0.25	None	None	None	None
m54284U_191213_120042/723274/ccs	PacBio_Hippocampus_Rep2	mm10_ERCC_SIRV	chr11	71033460	71031954	-	2	1428	33503	88128	ENSMUSG00000018451.6	ENSMUST00000156068.2	6330403K07Rik	6330403K07Rik-201	Known	Known	None	0.10000000149011612	None	None	None	None
m54284U_191213_120042/158796198/ccs	PacBio_Hippocampus_Rep2	mm10_ERCC_SIRV	chr5	110269828	110259163	-	6	1980	15031	39099	ENSMUSG00000029500.16	ENSMUST00000112505.8	Pgam5	Pgam5-202	Known	Known	None	0.05000000074505806	None	None	None	None
m54284U_191212_053548/84084556/ccs	PacBio_Hippocampus_Rep1	mm10_ERCC_SIRV	chr7	97842966	97911242	+	15	1895	22599	58572	ENSMUSG00000030774.13	ENSMUST00000033040.11	Pak1	Pak1-201	Known	Known	None	0.20000000298023224	None	None	None	None
m54284U_191107_221739/85526323/ccs	PacBio_Cortex_Rep1	mm10_ERCC_SIRV	chr9	64173374	64178517	+	10	1390	28046	73465	ENSMUSG00000032399.8	ENSMUST00000034966.8	Rpl4	Rpl4-201	Known	Known	None	0.25	None	None	None	None
m54284U_191109_043049/136970730/ccs	PacBio_Cortex_Rep2	mm10_ERCC_SIRV	chr14	45530061	45459906	-	16	2092	41095	387034	ENSMUSG00000037712.16	ENCODEMT000387034	Fermt2	ENCODEMT000387034	Known	NIC	None	0.5	None	None	None	None
m54284U_191213_120042/91422960/ccs	PacBio_Hippocampus_Rep2	mm10_ERCC_SIRV	chr15	98934437	98931436	-	4	1604	44242	114129	ENSMUSG00000023004.8	ENSMUST00000077577.7	Tuba1b	Tuba1b-201	Known	Known	None	0.3499999940395355	None	None	None	None
m54284U_191212_053548/129107521/ccs	PacBio_Hippocampus_Rep1	mm10_ERCC_SIRV	chr3	152667930	152462828	-	14	2880	10029	26137	ENSMUSG00000039058.11	ENSMUST00000045262.10	Ak5	Ak5-201	Known	Known	None	0.20000000298023224	None	None	None	None
m54284U_191213_120042/88344466/ccs	PacBio_Hippocampus_Rep2	mm10_ERCC_SIRV	chr2	34772092	34776002	+	9	2005	4292	11200	ENSMUSG00000026864.13	ENSMUST00000028222.12	Hspa5	Hspa5-201	Known	Known	None	0.6499999761581421	None	None	None	None
m54284U_191213_120042/7996302/ccs	PacBio_Hippocampus_Rep2	mm10_ERCC_SIRV	chr11	71033471	71031954	-	2	1439	33503	88128	ENSMUSG00000018451.6	ENSMUST00000156068.2	6330403K07Rik	6330403K07Rik-201	Known	Known	None	0.10000000149011612	None	None	None	None
m54284U_191212_053548/84280312/ccs	PacBio_Hippocampus_Rep1	mm10_ERCC_SIRV	chr7	97842966	97912370	+	15	3023	22599	58572	ENSMUSG00000030774.13	ENSMUST00000033040.11	Pak1	Pak1-201	Known	Known	None	0.44999998807907104	None	None	None	None
m54284U_191109_043049/152568956/ccs	PacBio_Cortex_Rep2	mm10_ERCC_SIRV	chr14	45530086	45459906	-	16	2117	41095	387034	ENSMUSG00000037712.16	ENCODEMT000387034	Fermt2	ENCODEMT000387034	Known	NIC	None	0.5	None	None	None	None
m54284U_191213_120042/91424836/ccs	PacBio_Hippocampus_Rep2	mm10_ERCC_SIRV	chr15	98934438	98931436	-	4	1605	44242	114129	ENSMUSG00000023004.8	ENSMUST00000077577.7	Tuba1b	Tuba1b-201	Known	Known	None	0.3499999940395355	None	None	None	None
m54284U_191212_053548/129696641/ccs	PacBio_Hippocampus_Rep1	mm10_ERCC_SIRV	chr3	152668006	152462828	-	14	2956	10029	26137	ENSMUSG00000039058.11	ENSMUST00000045262.10	Ak5	Ak5-201	Known	Known	None	0.20000000298023224	None	None	None	None
m54284U_191213_120042/14419449/ccs	PacBio_Hippocampus_Rep2	mm10_ERCC_SIRV	chr11	71033591	71031954	-	2	1559	33503	88128	ENSMUSG00000018451.6	ENSMUST00000156068.2	6330403K07Rik	6330403K07Rik-201	Known	Known	None	0.10000000149011612	None	None	None	None
m54284U_191107_221739/24184038/ccs	PacBio_Cortex_Rep1	mm10_ERCC_SIRV	chr1	155158729	155202701	+	8	1617	2541	6147	ENSMUSG00000026470.14	ENSMUST00000027743.12	Stx6	Stx6-201	Known	Known	None	0.15000000596046448	None	None	None	None
m54284U_191212_053548/121439485/ccs	PacBio_Hippocampus_Rep1	mm10_ERCC_SIRV	chr14	45529784	45459917	-	14	2222	41095	387024	ENSMUSG00000037712.16	ENCODEMT000387024	Fermt2	ENCODEMT000387024	Known	ISM	Suffix	0.550000011920929	None	None	None	None
m54284U_191213_120042/88345036/ccs	PacBio_Hippocampus_Rep2	mm10_ERCC_SIRV	chr2	34772092	34776452	+	8	2537	4292	11201	ENSMUSG00000026864.13	ENSMUST00000100171.2	Hspa5	Hspa5-202	Known	Known	None	0.20000000298023224	None	None	None	None
m54284U_191212_053548/84672723/ccs	PacBio_Hippocampus_Rep1	mm10_ERCC_SIRV	chr7	97842966	97912373	+	15	3026	22599	58572	ENSMUSG00000030774.13	ENSMUST00000033040.11	Pak1	Pak1-201	Known	Known	None	0.30000001192092896	None	None	None	None
m54284U_191213_120042/163841950/ccs	PacBio_Hippocampus_Rep2	mm10_ERCC_SIRV	chr5	110269850	110259163	-	6	2002	15031	39099	ENSMUSG00000029500.16	ENSMUST00000112505.8	Pgam5	Pgam5-202	Known	Known	None	0.05000000074505806	None	None	None	None
m54284U_191107_221739/85722167/ccs	PacBio_Cortex_Rep1	mm10_ERCC_SIRV	chr9	64173374	64178514	+	10	1387	28046	73465	ENSMUSG00000032399.8	ENSMUST00000034966.8	Rpl4	Rpl4-201	Known	Known	None	0.25	None	None	None	None
m54284U_191109_043049/13698052/ccs	PacBio_Cortex_Rep2	mm10_ERCC_SIRV	chr14	45461039	45460327	-	1	208	41095	387065	ENSMUSG00000037712.16	ENCODEMT000387065	Fermt2	ENCODEMT000387065	Known	Genomic	None	0.4000000059604645	None	None	None	None
m54284U_191107_221739/162268917/ccs	PacBio_Cortex_Rep1	mm10_ERCC_SIRV	chr17	78418095	78377891	-	8	1897	48178	125937	ENSMUSG00000056121.16	ENSMUST00000070039.13	Fez2	Fez2-201	Known	Known	None	0.25	None	None	None	None
m54284U_191213_120042/91488952/ccs	PacBio_Hippocampus_Rep2	mm10_ERCC_SIRV	chr15	98934437	98931436	-	4	1604	44242	114129	ENSMUSG00000023004.8	ENSMUST00000077577.7	Tuba1b	Tuba1b-201	Known	Known	None	0.3499999940395355	None	None	None	None
m54284U_191212_053548/129762019/ccs	PacBio_Hippocampus_Rep1	mm10_ERCC_SIRV	chr3	152668058	152462828	-	14	3008	10029	26137	ENSMUSG00000039058.11	ENSMUST00000045262.10	Ak5	Ak5-201	Known	Known	None	0.20000000298023224	None	None	None	None
m54284U_191212_053548/59640225/ccs	PacBio_Hippocampus_Rep1	mm10_ERCC_SIRV	chr6	124814157	124810716	-	7	1338	18734	49194	ENSMUSG00000023456.15	ENSMUST00000172132.8	Tpi1	Tpi1-205	Known	Known	None	0.20000000298023224	None	None	None	None
m54284U_191213_120042/14550169/ccs	PacBio_Hippocampus_Rep2	mm10_ERCC_SIRV	chr11	71033578	71031954	-	2	1546	33503	88128	ENSMUSG00000018451.6	ENSMUST00000156068.2	6330403K07Rik	6330403K07Rik-201	Known	Known	None	0.10000000149011612	None	None	None	None
m54284U_191212_053548/85526949/ccs	PacBio_Hippocampus_Rep1	mm10_ERCC_SIRV	chr7	97842966	97912370	+	15	3023	22599	58572	ENSMUSG00000030774.13	ENSMUST00000033040.11	Pak1	Pak1-201	Known	Known	None	0.44999998807907104	None	None	None	None
m54284U_191213_120042/88803680/ccs	PacBio_Hippocampus_Rep2	mm10_ERCC_SIRV	chr2	34772092	34776456	+	9	2459	4292	11200	ENSMUSG00000026864.13	ENSMUST00000028222.12	Hspa5	Hspa5-201	Known	Known	None	0.20000000298023224	None	None	None	None
m54284U_191213_120042/91489596/ccs	PacBio_Hippocampus_Rep2	mm10_ERCC_SIRV	chr15	98934436	98931436	-	4	1603	44242	114129	ENSMUSG00000023004.8	ENSMUST00000077577.7	Tuba1b	Tuba1b-201	Known	Known	None	0.3499999940395355	None	None	None	None
m54284U_191212_053548/129892780/ccs	PacBio_Hippocampus_Rep1	mm10_ERCC_SIRV	chr3	152668408	152462818	-	14	3058	10029	386874	ENSMUSG00000039058.11	ENCODEMT000386874	Ak5	ENCODEMT000386874	Known	NIC	None	0.20000000298023224	None	None	None	None
m54284U_191213_120042/78972655/ccs	PacBio_Hippocampus_Rep2	mm10_ERCC_SIRV	chr14	45464125	45460384	-	2	3535	41095	387075	ENSMUSG00000037712.16	ENCODEMT000387075	Fermt2	ENCODEMT000387075	Known	ISM	None	0.6499999761581421	None	None	None	None
m54284U_191212_053548/85657834/ccs	PacBio_Hippocampus_Rep1	mm10_ERCC_SIRV	chr7	97842966	97912362	+	15	3015	22599	58572	ENSMUSG00000030774.13	ENSMUST00000033040.11	Pak1	Pak1-201	Known	Known	None	0.44999998807907104	None	None	None	None
m54284U_191213_120042/14943948/ccs	PacBio_Hippocampus_Rep2	mm10_ERCC_SIRV	chr11	71033471	71031954	-	2	1439	33503	88128	ENSMUSG00000018451.6	ENSMUST00000156068.2	6330403K07Rik	6330403K07Rik-201	Known	Known	None	0.10000000149011612	None	None	None	None
m54284U_191107_221739/85789276/ccs	PacBio_Cortex_Rep1	mm10_ERCC_SIRV	chr9	64173374	64178516	+	10	1389	28046	73465	ENSMUSG00000032399.8	ENSMUST00000034966.8	Rpl4	Rpl4-201	Known	Known	None	0.25	None	None	None	None
m54284U_191213_120042/174850759/ccs	PacBio_Hippocampus_Rep2	mm10_ERCC_SIRV	chr5	110269852	110259163	-	6	2002	15031	387076	ENSMUSG00000029500.16	ENCODEMT000387076	Pgam5	ENCODEMT000387076	Known	NIC	None	0.05000000074505806	None	None	None	None
m54284U_191213_120042/89063685/ccs	PacBio_Hippocampus_Rep2	mm10_ERCC_SIRV	chr2	34772092	34776463	+	8	2548	4292	11201	ENSMUSG00000026864.13	ENSMUST00000100171.2	Hspa5	Hspa5-202	Known	Known	None	0.30000001192092896	None	None	None	None
m54284U_191212_053548/129960539/ccs	PacBio_Hippocampus_Rep1	mm10_ERCC_SIRV	chr3	152668056	152462828	-	14	3006	10029	26137	ENSMUSG00000039058.11	ENSMUST00000045262.10	Ak5	Ak5-201	Known	Known	None	0.20000000298023224	None	None	None	None
m54284U_191213_120042/91489641/ccs	PacBio_Hippocampus_Rep2	mm10_ERCC_SIRV	chr15	98934437	98931436	-	4	1604	44242	114129	ENSMUSG00000023004.8	ENSMUST00000077577.7	Tuba1b	Tuba1b-201	Known	Known	None	0.3499999940395355	None	None	None	None
m54284U_191107_221739/29887012/ccs	PacBio_Cortex_Rep1	mm10_ERCC_SIRV	chr1	155158750	155203508	+	8	2422	2541	386115	ENSMUSG00000026470.14	ENCODEMT000386115	Stx6	ENCODEMT000386115	Known	NNC	None	0.5	None	None	None	None
m54284U_191212_053548/39191526/ccs	PacBio_Hippocampus_Rep1	mm10_ERCC_SIRV	chr14	45529833	45462114	-	13	2002	41095	387077	ENSMUSG00000037712.16	ENCODEMT000387077	Fermt2	ENCODEMT000387077	Known	ISM	Prefix	0.05000000074505806	None	None	None	None
m54284U_191212_053548/87820856/ccs	PacBio_Hippocampus_Rep1	mm10_ERCC_SIRV	chr7	97842966	97912370	+	15	3023	22599	58572	ENSMUSG00000030774.13	ENSMUST00000033040.11	Pak1	Pak1-201	Known	Known	None	0.44999998807907104	None	None	None	None
m54284U_191213_120042/27134288/ccs	PacBio_Hippocampus_Rep2	mm10_ERCC_SIRV	chr11	71033467	71031954	-	2	1435	33503	88128	ENSMUSG00000018451.6	ENSMUST00000156068.2	6330403K07Rik	6330403K07Rik-201	Known	Known	None	0.10000000149011612	None	None	None	None
m54284U_191109_043049/49546321/ccs	PacBio_Cortex_Rep2	mm10_ERCC_SIRV	chr17	78418112	78377891	-	8	1914	48178	125937	ENSMUSG00000056121.16	ENSMUST00000070039.13	Fez2	Fez2-201	Known	Known	None	0.25	None	None	None	None
m54284U_191212_053548/59967819/ccs	PacBio_Hippocampus_Rep1	mm10_ERCC_SIRV	chr6	124814157	124810716	-	7	1338	18734	49194	ENSMUSG00000023456.15	ENSMUST00000172132.8	Tpi1	Tpi1-205	Known	Known	None	0.20000000298023224	None	None	None	None
m54284U_191213_120042/89196399/ccs	PacBio_Hippocampus_Rep2	mm10_ERCC_SIRV	chr2	34772092	34776465	+	9	2468	4292	11200	ENSMUSG00000026864.13	ENSMUST00000028222.12	Hspa5	Hspa5-201	Known	Known	None	0.30000001192092896	None	None	None	None
m54284U_191213_120042/91555010/ccs	PacBio_Hippocampus_Rep2	mm10_ERCC_SIRV	chr15	98934437	98931436	-	4	1604	44242	114129	ENSMUSG00000023004.8	ENSMUST00000077577.7	Tuba1b	Tuba1b-201	Known	Known	None	0.3499999940395355	None	None	None	None
m54284U_191212_053548/130155041/ccs	PacBio_Hippocampus_Rep1	mm10_ERCC_SIRV	chr3	152668361	152462830	-	14	3032	10029	386191	ENSMUSG00000039058.11	ENCODEMT000386191	Ak5	ENCODEMT000386191	Known	NIC	None	0.20000000298023224	None	None	None	None
m54284U_191212_053548/59968347/ccs	PacBio_Hippocampus_Rep1	mm10_ERCC_SIRV	chr6	124814153	124810716	-	7	1326	18734	387078	ENSMUSG00000023456.15	ENCODEMT000387078	Tpi1	ENCODEMT000387078	Known	NNC	None	0.20000000298023224	None	None	None	None
m54284U_191107_221739/85853849/ccs	PacBio_Cortex_Rep1	mm10_ERCC_SIRV	chr9	64173374	64178514	+	10	1387	28046	73465	ENSMUSG00000032399.8	ENSMUST00000034966.8	Rpl4	Rpl4-201	Known	Known	None	0.25	None	None	None	None
m54284U_191212_053548/87883905/ccs	PacBio_Hippocampus_Rep1	mm10_ERCC_SIRV	chr7	97842966	97912370	+	15	3023	22599	58572	ENSMUSG00000030774.13	ENSMUST00000033040.11	Pak1	Pak1-201	Known	Known	None	0.44999998807907104	None	None	None	None
m54284U_191212_053548/25755989/ccs	PacBio_Hippocampus_Rep1	mm10_ERCC_SIRV	chr14	45464392	45466749	+	1	2358	76403	387079	ENCODEMG000076403	ENCODEMT000387079	ENCODEMG000076403	ENCODEMT000387079	Antisense	Antisense	None	0.8999999761581421	None	None	None	None
m54284U_191213_120042/32964865/ccs	PacBio_Hippocampus_Rep2	mm10_ERCC_SIRV	chr11	71033471	71031954	-	2	1439	33503	88128	ENSMUSG00000018451.6	ENSMUST00000156068.2	6330403K07Rik	6330403K07Rik-201	Known	Known	None	0.10000000149011612	None	None	None	None
m54284U_191107_221739/81988222/ccs	PacBio_Cortex_Rep1	mm10_ERCC_SIRV	chr5	110269841	110259164	-	6	1998	15031	39099	ENSMUSG00000029500.16	ENSMUST00000112505.8	Pgam5	Pgam5-202	Known	Known	None	0.05000000074505806	None	None	None	None
m54284U_191213_120042/89196577/ccs	PacBio_Hippocampus_Rep2	mm10_ERCC_SIRV	chr2	34772092	34776465	+	9	2468	4292	11200	ENSMUSG00000026864.13	ENSMUST00000028222.12	Hspa5	Hspa5-201	Known	Known	None	0.30000001192092896	None	None	None	None
m54284U_191213_120042/91619829/ccs	PacBio_Hippocampus_Rep2	mm10_ERCC_SIRV	chr15	98934437	98931436	-	4	1604	44242	114129	ENSMUSG00000023004.8	ENSMUST00000077577.7	Tuba1b	Tuba1b-201	Known	Known	None	0.3499999940395355	None	None	None	None
m54284U_191212_053548/131073620/ccs	PacBio_Hippocampus_Rep1	mm10_ERCC_SIRV	chr3	152668079	152462828	-	14	3029	10029	26137	ENSMUSG00000039058.11	ENSMUST00000045262.10	Ak5	Ak5-201	Known	Known	None	0.20000000298023224	None	None	None	None
m54284U_191212_053548/88017006/ccs	PacBio_Hippocampus_Rep1	mm10_ERCC_SIRV	chr7	97842966	97912370	+	15	3023	22599	58572	ENSMUSG00000030774.13	ENSMUST00000033040.11	Pak1	Pak1-201	Known	Known	None	0.44999998807907104	None	None	None	None
m54284U_191213_120042/41223198/ccs	PacBio_Hippocampus_Rep2	mm10_ERCC_SIRV	chr11	71033540	71031954	-	2	1508	33503	88128	ENSMUSG00000018451.6	ENSMUST00000156068.2	6330403K07Rik	6330403K07Rik-201	Known	Known	None	0.10000000149011612	None	None	None	None
m54284U_191109_043049/85328603/ccs	PacBio_Cortex_Rep2	mm10_ERCC_SIRV	chr14	45530040	45464746	-	12	1697	41095	387080	ENSMUSG00000037712.16	ENCODEMT000387080	Fermt2	ENCODEMT000387080	Known	ISM	Prefix	0.550000011920929	None	None	None	None
m54284U_191107_221739/33227401/ccs	PacBio_Cortex_Rep1	mm10_ERCC_SIRV	chr1	155158729	155203821	+	8	2737	2541	6147	ENSMUSG00000026470.14	ENSMUST00000027743.12	Stx6	Stx6-201	Known	Known	None	0.3499999940395355	None	None	None	None
m54284U_191109_043049/56231348/ccs	PacBio_Cortex_Rep2	mm10_ERCC_SIRV	chr17	78418098	78377891	-	9	1981	48178	125938	ENSMUSG00000056121.16	ENSMUST00000112487.2	Fez2	Fez2-202	Known	Known	None	0.25	None	None	None	None
m54284U_191107_221739/86049089/ccs	PacBio_Cortex_Rep1	mm10_ERCC_SIRV	chr9	64173374	64178514	+	10	1387	28046	73465	ENSMUSG00000032399.8	ENSMUST00000034966.8	Rpl4	Rpl4-201	Known	Known	None	0.25	None	None	None	None
m54284U_191213_120042/89197390/ccs	PacBio_Hippocampus_Rep2	mm10_ERCC_SIRV	chr2	34772092	34776460	+	8	2545	4292	11201	ENSMUSG00000026864.13	ENSMUST00000100171.2	Hspa5	Hspa5-202	Known	Known	None	0.30000001192092896	None	None	None	None
m54284U_191212_053548/131400042/ccs	PacBio_Hippocampus_Rep1	mm10_ERCC_SIRV	chr3	152668027	152462828	-	14	2977	10029	26137	ENSMUSG00000039058.11	ENSMUST00000045262.10	Ak5	Ak5-201	Known	Known	None	0.20000000298023224	None	None	None	None
m54284U_191213_120042/91620280/ccs	PacBio_Hippocampus_Rep2	mm10_ERCC_SIRV	chr15	98934437	98931436	-	4	1604	44242	114129	ENSMUSG00000023004.8	ENSMUST00000077577.7	Tuba1b	Tuba1b-201	Known	Known	None	0.3499999940395355	None	None	None	None
m54284U_191212_053548/88213695/ccs	PacBio_Hippocampus_Rep1	mm10_ERCC_SIRV	chr7	97842966	97912370	+	15	3023	22599	58572	ENSMUSG00000030774.13	ENSMUST00000033040.11	Pak1	Pak1-201	Known	Known	None	0.44999998807907104	None	None	None	None
m54284U_191212_053548/34015572/ccs	PacBio_Hippocampus_Rep1	mm10_ERCC_SIRV	chr14	45465100	45466749	+	1	1383	76403	387079	ENCODEMG000076403	ENCODEMT000387079	ENCODEMG000076403	ENCODEMT000387079	Antisense	Antisense	None	0.8999999761581421	None	None	None	None
m54284U_191213_120042/45875232/ccs	PacBio_Hippocampus_Rep2	mm10_ERCC_SIRV	chr11	71033595	71031954	-	2	1563	33503	88128	ENSMUSG00000018451.6	ENSMUST00000156068.2	6330403K07Rik	6330403K07Rik-201	Known	Known	None	0.10000000149011612	None	None	None	None
m54284U_191212_053548/118360239/ccs	PacBio_Hippocampus_Rep1	mm10_ERCC_SIRV	chr14	45465100	45466749	+	1	1383	76403	387079	ENCODEMG000076403	ENCODEMT000387079	ENCODEMG000076403	ENCODEMT000387079	Antisense	Antisense	None	0.8999999761581421	None	None	None	None
m54284U_191107_221739/141754728/ccs	PacBio_Cortex_Rep1	mm10_ERCC_SIRV	chr5	110269868	110259164	-	6	2012	15031	39099	ENSMUSG00000029500.16	ENSMUST00000112505.8	Pgam5	Pgam5-202	Known	Known	None	0.05000000074505806	None	None	None	None
m54284U_191212_053548/60360030/ccs	PacBio_Hippocampus_Rep1	mm10_ERCC_SIRV	chr6	124813561	124810716	-	6	1836	18734	49196	ENSMUSG00000023456.15	ENSMUST00000149610.2	Tpi1	Tpi1-203	Known	Known	None	0.20000000298023224	None	None	None	None
m54284U_191213_120042/89720105/ccs	PacBio_Hippocampus_Rep2	mm10_ERCC_SIRV	chr2	34772092	34776530	+	9	2533	4292	11200	ENSMUSG00000026864.13	ENSMUST00000028222.12	Hspa5	Hspa5-201	Known	Known	None	0.10000000149011612	None	None	None	None
m54284U_191212_053548/138087132/ccs	PacBio_Hippocampus_Rep1	mm10_ERCC_SIRV	chr14	45465100	45466749	+	1	1383	76403	387079	ENCODEMG000076403	ENCODEMT000387079	ENCODEMG000076403	ENCODEMT000387079	Antisense	Antisense	None	0.8999999761581421	None	None	None	None
m54284U_191213_120042/91685348/ccs	PacBio_Hippocampus_Rep2	mm10_ERCC_SIRV	chr15	98934437	98931436	-	4	1604	44242	114129	ENSMUSG00000023004.8	ENSMUST00000077577.7	Tuba1b	Tuba1b-201	Known	Known	None	0.3499999940395355	None	None	None	None
m54284U_191212_053548/88409866/ccs	PacBio_Hippocampus_Rep1	mm10_ERCC_SIRV	chr7	97842966	97912379	+	15	3032	22599	58572	ENSMUSG00000030774.13	ENSMUST00000033040.11	Pak1	Pak1-201	Known	Known	None	0.20000000298023224	None	None	None	None
m54284U_191212_053548/131730214/ccs	PacBio_Hippocampus_Rep1	mm10_ERCC_SIRV	chr3	152668058	152462828	-	14	3008	10029	26137	ENSMUSG00000039058.11	ENSMUST00000045262.10	Ak5	Ak5-201	Known	Known	None	0.20000000298023224	None	None	None	None
m54284U_191213_120042/46401948/ccs	PacBio_Hippocampus_Rep2	mm10_ERCC_SIRV	chr11	71033471	71031954	-	2	1439	33503	88128	ENSMUSG00000018451.6	ENSMUST00000156068.2	6330403K07Rik	6330403K07Rik-201	Known	Known	None	0.10000000149011612	None	None	None	None
m54284U_191107_221739/19726873/ccs	PacBio_Cortex_Rep1	mm10_ERCC_SIRV	chr14	45530002	45469346	-	8	1071	41095	387081	ENSMUSG00000037712.16	ENCODEMT000387081	Fermt2	ENCODEMT000387081	Known	ISM	Prefix	0.550000011920929	None	None	None	None
m54284U_191213_120042/90048109/ccs	PacBio_Hippocampus_Rep2	mm10_ERCC_SIRV	chr2	34772092	34776527	+	8	2612	4292	11201	ENSMUSG00000026864.13	ENSMUST00000100171.2	Hspa5	Hspa5-202	Known	Known	None	0.10000000149011612	None	None	None	None
m54284U_191107_221739/86049366/ccs	PacBio_Cortex_Rep1	mm10_ERCC_SIRV	chr9	64173374	64178516	+	10	1389	28046	73465	ENSMUSG00000032399.8	ENSMUST00000034966.8	Rpl4	Rpl4-201	Known	Known	None	0.25	None	None	None	None
m54284U_191212_053548/88867129/ccs	PacBio_Hippocampus_Rep1	mm10_ERCC_SIRV	chr7	97842966	97912368	+	15	3021	22599	58572	ENSMUSG00000030774.13	ENSMUST00000033040.11	Pak1	Pak1-201	Known	Known	None	0.44999998807907104	None	None	None	None
m54284U_191213_120042/91685889/ccs	PacBio_Hippocampus_Rep2	mm10_ERCC_SIRV	chr15	98934433	98931436	-	4	1600	44242	114129	ENSMUSG00000023004.8	ENSMUST00000077577.7	Tuba1b	Tuba1b-201	Known	Known	None	0.3499999940395355	None	None	None	None
m54284U_191212_053548/132647150/ccs	PacBio_Hippocampus_Rep1	mm10_ERCC_SIRV	chr3	152668040	152462828	-	14	2990	10029	26137	ENSMUSG00000039058.11	ENSMUST00000045262.10	Ak5	Ak5-201	Known	Known	None	0.20000000298023224	None	None	None	None
m54284U_191212_053548/34865573/ccs	PacBio_Hippocampus_Rep1	mm10_ERCC_SIRV	chr17	78418098	78377891	-	8	1900	48178	125937	ENSMUSG00000056121.16	ENSMUST00000070039.13	Fez2	Fez2-201	Known	Known	None	0.25	None	None	None	None
m54284U_191107_221739/50988551/ccs	PacBio_Cortex_Rep1	mm10_ERCC_SIRV	chr1	155158729	155203508	+	8	2424	2541	6147	ENSMUSG00000026470.14	ENSMUST00000027743.12	Stx6	Stx6-201	Known	Known	None	0.5	None	None	None	None
m54284U_191213_120042/46728324/ccs	PacBio_Hippocampus_Rep2	mm10_ERCC_SIRV	chr11	71033616	71031954	-	2	1584	33503	88128	ENSMUSG00000018451.6	ENSMUST00000156068.2	6330403K07Rik	6330403K07Rik-201	Known	Known	None	0.10000000149011612	None	None	None	None
m54284U_191107_221739/152373382/ccs	PacBio_Cortex_Rep1	mm10_ERCC_SIRV	chr5	110269843	110259164	-	6	1994	15031	39099	ENSMUSG00000029500.16	ENSMUST00000112505.8	Pgam5	Pgam5-202	Known	Known	None	0.05000000074505806	None	None	None	None
m54284U_191213_120042/90113334/ccs	PacBio_Hippocampus_Rep2	mm10_ERCC_SIRV	chr2	34772092	34776461	+	9	2464	4292	11200	ENSMUSG00000026864.13	ENSMUST00000028222.12	Hspa5	Hspa5-201	Known	Known	None	0.30000001192092896	None	None	None	None
m54284U_191212_053548/90440540/ccs	PacBio_Hippocampus_Rep1	mm10_ERCC_SIRV	chr7	97843103	97912379	+	15	3018	22599	386830	ENSMUSG00000030774.13	ENCODEMT000386830	Pak1	ENCODEMT000386830	Known	NIC	None	0.44999998807907104	None	None	None	None
m54284U_191109_043049/150078492/ccs	PacBio_Cortex_Rep2	mm10_ERCC_SIRV	chr14	45473938	45480054	+	1	6117	76404	387082	ENCODEMG000076404	ENCODEMT000387082	ENCODEMG000076404	ENCODEMT000387082	Antisense	Antisense	None	0.8999999761581421	None	None	None	None
m54284U_191213_120042/91687007/ccs	PacBio_Hippocampus_Rep2	mm10_ERCC_SIRV	chr15	98934438	98931436	-	4	1605	44242	114129	ENSMUSG00000023004.8	ENSMUST00000077577.7	Tuba1b	Tuba1b-201	Known	Known	None	0.3499999940395355	None	None	None	None
m54284U_191212_053548/60819251/ccs	PacBio_Hippocampus_Rep1	mm10_ERCC_SIRV	chr6	124814153	124810716	-	7	1334	18734	49194	ENSMUSG00000023456.15	ENSMUST00000172132.8	Tpi1	Tpi1-205	Known	Known	None	0.20000000298023224	None	None	None	None
m54284U_191212_053548/132907724/ccs	PacBio_Hippocampus_Rep1	mm10_ERCC_SIRV	chr3	152667968	152462828	-	14	2918	10029	26137	ENSMUSG00000039058.11	ENSMUST00000045262.10	Ak5	Ak5-201	Known	Known	None	0.20000000298023224	None	None	None	None
m54284U_191213_120042/53545403/ccs	PacBio_Hippocampus_Rep2	mm10_ERCC_SIRV	chr11	71033435	71031954	-	2	1403	33503	88128	ENSMUSG00000018451.6	ENSMUST00000156068.2	6330403K07Rik	6330403K07Rik-201	Known	Known	None	0.10000000149011612	None	None	None	None
m54284U_191107_221739/86049884/ccs	PacBio_Cortex_Rep1	mm10_ERCC_SIRV	chr9	64173374	64178516	+	10	1389	28046	73465	ENSMUSG00000032399.8	ENSMUST00000034966.8	Rpl4	Rpl4-201	Known	Known	None	0.25	None	None	None	None
m54284U_191213_120042/90114824/ccs	PacBio_Hippocampus_Rep2	mm10_ERCC_SIRV	chr2	34772092	34776459	+	8	2544	4292	11201	ENSMUSG00000026864.13	ENSMUST00000100171.2	Hspa5	Hspa5-202	Known	Known	None	0.30000001192092896	None	None	None	None
m54284U_191109_043049/69206711/ccs	PacBio_Cortex_Rep2	mm10_ERCC_SIRV	chr14	45476072	45480054	+	1	3983	76404	387082	ENCODEMG000076404	ENCODEMT000387082	ENCODEMG000076404	ENCODEMT000387082	Antisense	Antisense	None	0.8999999761581421	None	None	None	None
m54284U_191212_053548/90507975/ccs	PacBio_Hippocampus_Rep1	mm10_ERCC_SIRV	chr7	97843103	97912390	+	15	3029	22599	386830	ENSMUSG00000030774.13	ENCODEMT000386830	Pak1	ENCODEMT000386830	Known	NIC	None	0.20000000298023224	None	None	None	None
m54284U_191213_120042/91750889/ccs	PacBio_Hippocampus_Rep2	mm10_ERCC_SIRV	chr15	98934437	98931436	-	4	1604	44242	114129	ENSMUSG00000023004.8	ENSMUST00000077577.7	Tuba1b	Tuba1b-201	Known	Known	None	0.3499999940395355	None	None	None	None
m54284U_191109_043049/87426866/ccs	PacBio_Cortex_Rep2	mm10_ERCC_SIRV	chr14	45476072	45480054	+	2	3673	76404	387083	ENCODEMG000076404	ENCODEMT000387083	ENCODEMG000076404	ENCODEMT000387083	Antisense	Genomic	None	0.8999999761581421	None	None	None	None
m54284U_191212_053548/133104749/ccs	PacBio_Hippocampus_Rep1	mm10_ERCC_SIRV	chr3	152668080	152462828	-	14	3030	10029	26137	ENSMUSG00000039058.11	ENSMUST00000045262.10	Ak5	Ak5-201	Known	Known	None	0.20000000298023224	None	None	None	None
m54284U_191213_120042/53741074/ccs	PacBio_Hippocampus_Rep2	mm10_ERCC_SIRV	chr11	71033591	71031954	-	2	1559	33503	88128	ENSMUSG00000018451.6	ENSMUST00000156068.2	6330403K07Rik	6330403K07Rik-201	Known	Known	None	0.10000000149011612	None	None	None	None
m54284U_191107_221739/168559178/ccs	PacBio_Cortex_Rep1	mm10_ERCC_SIRV	chr5	110269877	110259164	-	6	2031	15031	39100	ENSMUSG00000029500.16	ENSMUST00000059229.15	Pgam5	Pgam5-201	Known	Known	None	0.05000000074505806	None	None	None	None
m54284U_191212_053548/38013224/ccs	PacBio_Hippocampus_Rep1	mm10_ERCC_SIRV	chr17	78418113	78377891	-	9	1996	48178	125938	ENSMUSG00000056121.16	ENSMUST00000112487.2	Fez2	Fez2-202	Known	Known	None	0.25	None	None	None	None
m54284U_191109_043049/161352196/ccs	PacBio_Cortex_Rep2	mm10_ERCC_SIRV	chr14	45476072	45480054	+	1	3983	76404	387082	ENCODEMG000076404	ENCODEMT000387082	ENCODEMG000076404	ENCODEMT000387082	Antisense	Antisense	None	0.8999999761581421	None	None	None	None
m54284U_191212_053548/91357404/ccs	PacBio_Hippocampus_Rep1	mm10_ERCC_SIRV	chr7	97842966	97912345	+	15	2998	22599	58572	ENSMUSG00000030774.13	ENSMUST00000033040.11	Pak1	Pak1-201	Known	Known	None	0.3499999940395355	None	None	None	None
m54284U_191213_120042/90244823/ccs	PacBio_Hippocampus_Rep2	mm10_ERCC_SIRV	chr2	34772092	34776463	+	8	2548	4292	11201	ENSMUSG00000026864.13	ENSMUST00000100171.2	Hspa5	Hspa5-202	Known	Known	None	0.30000001192092896	None	None	None	None
m54284U_191213_120042/91751761/ccs	PacBio_Hippocampus_Rep2	mm10_ERCC_SIRV	chr15	98934436	98931436	-	4	1603	44242	114129	ENSMUSG00000023004.8	ENSMUST00000077577.7	Tuba1b	Tuba1b-201	Known	Known	None	0.3499999940395355	None	None	None	None
m54284U_191107_221739/69077663/ccs	PacBio_Cortex_Rep1	mm10_ERCC_SIRV	chr1	155158729	155203519	+	8	2435	2541	6147	ENSMUSG00000026470.14	ENSMUST00000027743.12	Stx6	Stx6-201	Known	Known	None	0.3499999940395355	None	None	None	None
m54284U_191212_053548/39323044/ccs	PacBio_Hippocampus_Rep1	mm10_ERCC_SIRV	chr14	45476072	45480054	+	1	3983	76404	387082	ENCODEMG000076404	ENCODEMT000387082	ENCODEMG000076404	ENCODEMT000387082	Antisense	Antisense	None	0.8999999761581421	None	None	None	None
m54284U_191212_053548/133564879/ccs	PacBio_Hippocampus_Rep1	mm10_ERCC_SIRV	chr3	152668018	152462828	-	14	2968	10029	26137	ENSMUSG00000039058.11	ENSMUST00000045262.10	Ak5	Ak5-201	Known	Known	None	0.20000000298023224	None	None	None	None
m54284U_191213_120042/158403105/ccs	PacBio_Hippocampus_Rep2	mm10_ERCC_SIRV	chr14	45476072	45480054	+	1	3983	76404	387082	ENCODEMG000076404	ENCODEMT000387082	ENCODEMG000076404	ENCODEMT000387082	Antisense	Antisense	None	0.8999999761581421	None	None	None	None
m54284U_191213_120042/53806521/ccs	PacBio_Hippocampus_Rep2	mm10_ERCC_SIRV	chr11	71033454	71031954	-	2	1422	33503	88128	ENSMUSG00000018451.6	ENSMUST00000156068.2	6330403K07Rik	6330403K07Rik-201	Known	Known	None	0.10000000149011612	None	None	None	None
m54284U_191107_221739/86116162/ccs	PacBio_Cortex_Rep1	mm10_ERCC_SIRV	chr9	64173374	64178514	+	10	1387	28046	73465	ENSMUSG00000032399.8	ENSMUST00000034966.8	Rpl4	Rpl4-201	Known	Known	None	0.25	None	None	None	None
m54284U_191109_043049/28509999/ccs	PacBio_Cortex_Rep2	mm10_ERCC_SIRV	chr14	45476078	45480054	+	1	3977	76404	387082	ENCODEMG000076404	ENCODEMT000387082	ENCODEMG000076404	ENCODEMT000387082	Antisense	Antisense	None	0.8999999761581421	None	None	None	None
m54284U_191212_053548/91816947/ccs	PacBio_Hippocampus_Rep1	mm10_ERCC_SIRV	chr7	97843103	97912391	+	15	3030	22599	386830	ENSMUSG00000030774.13	ENCODEMT000386830	Pak1	ENCODEMT000386830	Known	NIC	None	0.20000000298023224	None	None	None	None
m54284U_191212_053548/61343218/ccs	PacBio_Hippocampus_Rep1	mm10_ERCC_SIRV	chr6	124814128	124810716	-	7	1309	18734	49194	ENSMUSG00000023456.15	ENSMUST00000172132.8	Tpi1	Tpi1-205	Known	Known	None	0.20000000298023224	None	None	None	None
m54284U_191213_120042/43254823/ccs	PacBio_Hippocampus_Rep2	mm10_ERCC_SIRV	chr14	45476078	45480054	+	1	3984	76404	387082	ENCODEMG000076404	ENCODEMT000387082	ENCODEMG000076404	ENCODEMT000387082	Antisense	Antisense	None	0.8999999761581421	None	None	None	None
m54284U_191213_120042/90245228/ccs	PacBio_Hippocampus_Rep2	mm10_ERCC_SIRV	chr2	34772092	34775692	+	8	1777	4292	11201	ENSMUSG00000026864.13	ENSMUST00000100171.2	Hspa5	Hspa5-202	Known	Known	None	0.6000000238418579	None	None	None	None
m54284U_191213_120042/91751936/ccs	PacBio_Hippocampus_Rep2	mm10_ERCC_SIRV	chr15	98934433	98931436	-	4	1600	44242	114129	ENSMUSG00000023004.8	ENSMUST00000077577.7	Tuba1b	Tuba1b-201	Known	Known	None	0.3499999940395355	None	None	None	None
m54284U_191213_120042/72942653/ccs	PacBio_Hippocampus_Rep2	mm10_ERCC_SIRV	chr14	45476078	45480054	+	1	3977	76404	387082	ENCODEMG000076404	ENCODEMT000387082	ENCODEMG000076404	ENCODEMT000387082	Antisense	Antisense	None	0.8999999761581421	None	None	None	None
m54284U_191212_053548/133890574/ccs	PacBio_Hippocampus_Rep1	mm10_ERCC_SIRV	chr3	152668021	152462828	-	14	2971	10029	26137	ENSMUSG00000039058.11	ENSMUST00000045262.10	Ak5	Ak5-201	Known	Known	None	0.20000000298023224	None	None	None	None
m54284U_191109_043049/4524738/ccs	PacBio_Cortex_Rep2	mm10_ERCC_SIRV	chr5	110269864	110259164	-	6	2012	15031	39100	ENSMUSG00000029500.16	ENSMUST00000059229.15	Pgam5	Pgam5-201	Known	Known	None	0.05000000074505806	None	None	None	None
m54284U_191109_043049/127140911/ccs	PacBio_Cortex_Rep2	mm10_ERCC_SIRV	chr14	45477261	45480054	+	1	2794	76404	387082	ENCODEMG000076404	ENCODEMT000387082	ENCODEMG000076404	ENCODEMT000387082	Antisense	Antisense	None	0.8999999761581421	None	None	None	None
m54284U_191213_120042/55445201/ccs	PacBio_Hippocampus_Rep2	mm10_ERCC_SIRV	chr11	71033578	71031954	-	2	1546	33503	88128	ENSMUSG00000018451.6	ENSMUST00000156068.2	6330403K07Rik	6330403K07Rik-201	Known	Known	None	0.10000000149011612	None	None	None	None
m54284U_191212_053548/92341002/ccs	PacBio_Hippocampus_Rep1	mm10_ERCC_SIRV	chr7	97843103	97912391	+	15	3030	22599	386830	ENSMUSG00000030774.13	ENCODEMT000386830	Pak1	ENCODEMT000386830	Known	NIC	None	0.20000000298023224	None	None	None	None
m54284U_191212_053548/148899895/ccs	PacBio_Hippocampus_Rep1	mm10_ERCC_SIRV	chr14	45477405	45480054	+	1	2650	76404	387082	ENCODEMG000076404	ENCODEMT000387082	ENCODEMG000076404	ENCODEMT000387082	Antisense	Antisense	None	0.8999999761581421	None	None	None	None
m54284U_191109_043049/55444298/ccs	PacBio_Cortex_Rep2	mm10_ERCC_SIRV	chr14	45477406	45480054	+	1	2649	76404	387082	ENCODEMG000076404	ENCODEMT000387082	ENCODEMG000076404	ENCODEMT000387082	Antisense	Antisense	None	0.8999999761581421	None	None	None	None
m54284U_191213_120042/91816035/ccs	PacBio_Hippocampus_Rep2	mm10_ERCC_SIRV	chr15	98934438	98931436	-	4	1605	44242	114129	ENSMUSG00000023004.8	ENSMUST00000077577.7	Tuba1b	Tuba1b-201	Known	Known	None	0.3499999940395355	None	None	None	None
m54284U_191212_053548/45090774/ccs	PacBio_Hippocampus_Rep1	mm10_ERCC_SIRV	chr17	78418107	78377891	-	9	1990	48178	125938	ENSMUSG00000056121.16	ENSMUST00000112487.2	Fez2	Fez2-202	Known	Known	None	0.25	None	None	None	None
m54284U_191212_053548/134022092/ccs	PacBio_Hippocampus_Rep1	mm10_ERCC_SIRV	chr3	152668156	152462828	-	14	3106	10029	26137	ENSMUSG00000039058.11	ENSMUST00000045262.10	Ak5	Ak5-201	Known	Known	None	0.20000000298023224	None	None	None	None
m54284U_191213_120042/90506539/ccs	PacBio_Hippocampus_Rep2	mm10_ERCC_SIRV	chr2	34772092	34776530	+	8	2615	4292	11201	ENSMUSG00000026864.13	ENSMUST00000100171.2	Hspa5	Hspa5-202	Known	Known	None	0.10000000149011612	None	None	None	None
m54284U_191212_053548/101845617/ccs	PacBio_Hippocampus_Rep1	mm10_ERCC_SIRV	chr14	45477406	45480054	+	1	2649	76404	387082	ENCODEMG000076404	ENCODEMT000387082	ENCODEMG000076404	ENCODEMT000387082	Antisense	Antisense	None	0.8999999761581421	None	None	None	None
m54284U_191107_221739/86181484/ccs	PacBio_Cortex_Rep1	mm10_ERCC_SIRV	chr9	64173374	64178516	+	10	1389	28046	73465	ENSMUSG00000032399.8	ENSMUST00000034966.8	Rpl4	Rpl4-201	Known	Known	None	0.25	None	None	None	None
m54284U_191213_120042/59967423/ccs	PacBio_Hippocampus_Rep2	mm10_ERCC_SIRV	chr11	71033471	71031954	-	2	1439	33503	88128	ENSMUSG00000018451.6	ENSMUST00000156068.2	6330403K07Rik	6330403K07Rik-201	Known	Known	None	0.10000000149011612	None	None	None	None
m54284U_191213_120042/8192464/ccs	PacBio_Hippocampus_Rep2	mm10_ERCC_SIRV	chr14	45477406	45480054	+	1	2649	76404	387082	ENCODEMG000076404	ENCODEMT000387082	ENCODEMG000076404	ENCODEMT000387082	Antisense	Antisense	None	0.8999999761581421	None	None	None	None
m54284U_191212_053548/93062223/ccs	PacBio_Hippocampus_Rep1	mm10_ERCC_SIRV	chr7	97842966	97912377	+	15	3030	22599	58572	ENSMUSG00000030774.13	ENSMUST00000033040.11	Pak1	Pak1-201	Known	Known	None	0.20000000298023224	None	None	None	None
m54284U_191107_221739/70714350/ccs	PacBio_Cortex_Rep1	mm10_ERCC_SIRV	chr1	155158729	155203518	+	8	2434	2541	6147	ENSMUSG00000026470.14	ENSMUST00000027743.12	Stx6	Stx6-201	Known	Known	None	0.4000000059604645	None	None	None	None
m54284U_191213_120042/91816500/ccs	PacBio_Hippocampus_Rep2	mm10_ERCC_SIRV	chr15	98934437	98931436	-	4	1604	44242	114129	ENSMUSG00000023004.8	ENSMUST00000077577.7	Tuba1b	Tuba1b-201	Known	Known	None	0.3499999940395355	None	None	None	None
m54284U_191212_053548/134154449/ccs	PacBio_Hippocampus_Rep1	mm10_ERCC_SIRV	chr3	152668237	152462829	-	14	2912	10029	386194	ENSMUSG00000039058.11	ENCODEMT000386194	Ak5	ENCODEMT000386194	Known	NIC	None	0.20000000298023224	None	None	None	None
m54284U_191109_043049/46335831/ccs	PacBio_Cortex_Rep2	mm10_ERCC_SIRV	chr5	110269850	110259164	-	6	2001	15031	39099	ENSMUSG00000029500.16	ENSMUST00000112505.8	Pgam5	Pgam5-202	Known	Known	None	0.05000000074505806	None	None	None	None
m54284U_191213_120042/90769670/ccs	PacBio_Hippocampus_Rep2	mm10_ERCC_SIRV	chr2	34772092	34776457	+	9	2460	4292	11200	ENSMUSG00000026864.13	ENSMUST00000028222.12	Hspa5	Hspa5-201	Known	Known	None	0.25	None	None	None	None
m54284U_191212_053548/62327450/ccs	PacBio_Hippocampus_Rep1	mm10_ERCC_SIRV	chr6	124814157	124810716	-	7	1338	18734	49194	ENSMUSG00000023456.15	ENSMUST00000172132.8	Tpi1	Tpi1-205	Known	Known	None	0.20000000298023224	None	None	None	None
m54284U_191213_120042/60096516/ccs	PacBio_Hippocampus_Rep2	mm10_ERCC_SIRV	chr11	71033435	71031954	-	2	1403	33503	88128	ENSMUSG00000018451.6	ENSMUST00000156068.2	6330403K07Rik	6330403K07Rik-201	Known	Known	None	0.10000000149011612	None	None	None	None
m54284U_191212_053548/93129061/ccs	PacBio_Hippocampus_Rep1	mm10_ERCC_SIRV	chr7	97842966	97912380	+	15	3033	22599	58572	ENSMUSG00000030774.13	ENSMUST00000033040.11	Pak1	Pak1-201	Known	Known	None	0.20000000298023224	None	None	None	None
m54284U_191107_221739/79366520/ccs	PacBio_Cortex_Rep1	mm10_ERCC_SIRV	chr14	45530029	45482515	-	4	549	41095	387084	ENSMUSG00000037712.16	ENCODEMT000387084	Fermt2	ENCODEMT000387084	Known	ISM	Prefix	0.800000011920929	None	None	None	None
m54284U_191213_120042/91816854/ccs	PacBio_Hippocampus_Rep2	mm10_ERCC_SIRV	chr15	98934437	98931436	-	4	1604	44242	114129	ENSMUSG00000023004.8	ENSMUST00000077577.7	Tuba1b	Tuba1b-201	Known	Known	None	0.3499999940395355	None	None	None	None
m54284U_191107_221739/86247854/ccs	PacBio_Cortex_Rep1	mm10_ERCC_SIRV	chr9	64173374	64178517	+	10	1390	28046	73465	ENSMUSG00000032399.8	ENSMUST00000034966.8	Rpl4	Rpl4-201	Known	Known	None	0.25	None	None	None	None
m54284U_191213_120042/90900569/ccs	PacBio_Hippocampus_Rep2	mm10_ERCC_SIRV	chr2	34772092	34776466	+	8	2551	4292	11201	ENSMUSG00000026864.13	ENSMUST00000100171.2	Hspa5	Hspa5-202	Known	Known	None	0.30000001192092896	None	None	None	None
m54284U_191212_053548/134611947/ccs	PacBio_Hippocampus_Rep1	mm10_ERCC_SIRV	chr3	152503891	152462818	-	6	1725	10029	386766	ENSMUSG00000039058.11	ENCODEMT000386766	Ak5	ENCODEMT000386766	Known	ISM	Suffix	0.20000000298023224	None	None	None	None
m54284U_191212_053548/93586540/ccs	PacBio_Hippocampus_Rep1	mm10_ERCC_SIRV	chr7	97843006	97912357	+	16	3033	22599	386833	ENSMUSG00000030774.13	ENCODEMT000386833	Pak1	ENCODEMT000386833	Known	NIC	None	0.6499999761581421	None	None	None	None
m54284U_191212_053548/68421586/ccs	PacBio_Hippocampus_Rep1	mm10_ERCC_SIRV	chr17	78418112	78377891	-	9	1995	48178	125938	ENSMUSG00000056121.16	ENSMUST00000112487.2	Fez2	Fez2-202	Known	Known	None	0.25	None	None	None	None
m54284U_191213_120042/75893367/ccs	PacBio_Hippocampus_Rep2	mm10_ERCC_SIRV	chr11	71033537	71031954	-	2	1505	33503	88128	ENSMUSG00000018451.6	ENSMUST00000156068.2	6330403K07Rik	6330403K07Rik-201	Known	Known	None	0.10000000149011612	None	None	None	None
m54284U_191109_043049/52495027/ccs	PacBio_Cortex_Rep2	mm10_ERCC_SIRV	chr14	45529975	45482515	-	4	560	41095	387084	ENSMUSG00000037712.16	ENCODEMT000387084	Fermt2	ENCODEMT000387084	Known	ISM	Prefix	0.800000011920929	None	None	None	None
m54284U_191213_120042/91818078/ccs	PacBio_Hippocampus_Rep2	mm10_ERCC_SIRV	chr15	98934438	98931436	-	4	1605	44242	114129	ENSMUSG00000023004.8	ENSMUST00000077577.7	Tuba1b	Tuba1b-201	Known	Known	None	0.3499999940395355	None	None	None	None
m54284U_191109_043049/54003858/ccs	PacBio_Cortex_Rep2	mm10_ERCC_SIRV	chr5	110269822	110259164	-	6	1970	15031	39100	ENSMUSG00000029500.16	ENSMUST00000059229.15	Pgam5	Pgam5-201	Known	Known	None	0.05000000074505806	None	None	None	None
m54284U_191212_053548/94111598/ccs	PacBio_Hippocampus_Rep1	mm10_ERCC_SIRV	chr7	97842966	97911249	+	15	1902	22599	58572	ENSMUSG00000030774.13	ENSMUST00000033040.11	Pak1	Pak1-201	Known	Known	None	0.10000000149011612	None	None	None	None
m54284U_191213_120042/90964266/ccs	PacBio_Hippocampus_Rep2	mm10_ERCC_SIRV	chr2	34772092	34775701	+	8	1786	4292	11201	ENSMUSG00000026864.13	ENSMUST00000100171.2	Hspa5	Hspa5-202	Known	Known	None	0.699999988079071	None	None	None	None
m54284U_191107_221739/72091005/ccs	PacBio_Cortex_Rep1	mm10_ERCC_SIRV	chr1	155158729	155203515	+	8	2431	2541	6147	ENSMUSG00000026470.14	ENSMUST00000027743.12	Stx6	Stx6-201	Known	Known	None	0.4000000059604645	None	None	None	None
m54284U_191212_053548/134940957/ccs	PacBio_Hippocampus_Rep1	mm10_ERCC_SIRV	chr3	152668169	152462828	-	14	3119	10029	26137	ENSMUSG00000039058.11	ENSMUST00000045262.10	Ak5	Ak5-201	Known	Known	None	0.20000000298023224	None	None	None	None
m54284U_191213_120042/80087114/ccs	PacBio_Hippocampus_Rep2	mm10_ERCC_SIRV	chr11	71033575	71031954	-	2	1543	33503	88128	ENSMUSG00000018451.6	ENSMUST00000156068.2	6330403K07Rik	6330403K07Rik-201	Known	Known	None	0.10000000149011612	None	None	None	None
m54284U_191109_043049/78120288/ccs	PacBio_Cortex_Rep2	mm10_ERCC_SIRV	chr14	45529931	45482515	-	4	516	41095	387084	ENSMUSG00000037712.16	ENCODEMT000387084	Fermt2	ENCODEMT000387084	Known	ISM	Prefix	0.800000011920929	None	None	None	None
m54284U_191213_120042/91882370/ccs	PacBio_Hippocampus_Rep2	mm10_ERCC_SIRV	chr15	98934436	98931436	-	4	1603	44242	114129	ENSMUSG00000023004.8	ENSMUST00000077577.7	Tuba1b	Tuba1b-201	Known	Known	None	0.3499999940395355	None	None	None	None
m54284U_191107_221739/86573298/ccs	PacBio_Cortex_Rep1	mm10_ERCC_SIRV	chr9	64173374	64178516	+	10	1389	28046	73465	ENSMUSG00000032399.8	ENSMUST00000034966.8	Rpl4	Rpl4-201	Known	Known	None	0.25	None	None	None	None
m54284U_191212_053548/97911429/ccs	PacBio_Hippocampus_Rep1	mm10_ERCC_SIRV	chr7	97843103	97912391	+	15	3030	22599	386830	ENSMUSG00000030774.13	ENCODEMT000386830	Pak1	ENCODEMT000386830	Known	NIC	None	0.20000000298023224	None	None	None	None
m54284U_191212_053548/63046265/ccs	PacBio_Hippocampus_Rep1	mm10_ERCC_SIRV	chr6	124812870	124810716	-	4	1858	18734	387085	ENSMUSG00000023456.15	ENCODEMT000387085	Tpi1	ENCODEMT000387085	Known	NIC	None	0.20000000298023224	None	None	None	None
m54284U_191213_120042/90964509/ccs	PacBio_Hippocampus_Rep2	mm10_ERCC_SIRV	chr2	34772092	34776455	+	9	2458	4292	11200	ENSMUSG00000026864.13	ENSMUST00000028222.12	Hspa5	Hspa5-201	Known	Known	None	0.20000000298023224	None	None	None	None
m54284U_191212_053548/135004272/ccs	PacBio_Hippocampus_Rep1	mm10_ERCC_SIRV	chr3	152660739	152462819	-	13	2687	10029	386277	ENSMUSG00000039058.11	ENCODEMT000386277	Ak5	ENCODEMT000386277	Known	ISM	Suffix	0.20000000298023224	None	None	None	None
m54284U_191109_043049/124649879/ccs	PacBio_Cortex_Rep2	mm10_ERCC_SIRV	chr14	45529984	45482515	-	4	569	41095	387084	ENSMUSG00000037712.16	ENCODEMT000387084	Fermt2	ENCODEMT000387084	Known	ISM	Prefix	0.800000011920929	None	None	None	None
m54284U_191213_120042/81265442/ccs	PacBio_Hippocampus_Rep2	mm10_ERCC_SIRV	chr11	71033595	71031954	-	2	1563	33503	88128	ENSMUSG00000018451.6	ENSMUST00000156068.2	6330403K07Rik	6330403K07Rik-201	Known	Known	None	0.10000000149011612	None	None	None	None
m54284U_191212_053548/141822445/ccs	PacBio_Hippocampus_Rep1	mm10_ERCC_SIRV	chr17	78418127	78377891	-	9	2010	48178	125938	ENSMUSG00000056121.16	ENSMUST00000112487.2	Fez2	Fez2-202	Known	Known	None	0.25	None	None	None	None
m54284U_191109_043049/68748066/ccs	PacBio_Cortex_Rep2	mm10_ERCC_SIRV	chr5	110269863	110259164	-	6	2011	15031	39100	ENSMUSG00000029500.16	ENSMUST00000059229.15	Pgam5	Pgam5-201	Known	Known	None	0.05000000074505806	None	None	None	None
m54284U_191213_120042/91948128/ccs	PacBio_Hippocampus_Rep2	mm10_ERCC_SIRV	chr15	98934437	98931436	-	4	1604	44242	114129	ENSMUSG00000023004.8	ENSMUST00000077577.7	Tuba1b	Tuba1b-201	Known	Known	None	0.3499999940395355	None	None	None	None
m54284U_191212_053548/98369629/ccs	PacBio_Hippocampus_Rep1	mm10_ERCC_SIRV	chr7	97842966	97912370	+	15	3023	22599	58572	ENSMUSG00000030774.13	ENSMUST00000033040.11	Pak1	Pak1-201	Known	Known	None	0.44999998807907104	None	None	None	None
m54284U_191213_120042/92013357/ccs	PacBio_Hippocampus_Rep2	mm10_ERCC_SIRV	chr15	98934431	98931436	-	4	1594	44242	387086	ENSMUSG00000023004.8	ENCODEMT000387086	Tuba1b	ENCODEMT000387086	Known	NNC	None	0.3499999940395355	None	None	None	None
m54284U_191109_043049/103483788/ccs	PacBio_Cortex_Rep2	mm10_ERCC_SIRV	chr5	110260892	110259169	-	1	1729	15031	385889	ENSMUSG00000029500.16	ENCODEMT000385889	Pgam5	ENCODEMT000385889	Known	Genomic	None	0.05000000074505806	None	None	None	None
m54284U_191109_043049/177471568/ccs	PacBio_Cortex_Rep2	mm10_ERCC_SIRV	chr14	45529937	45482515	-	4	522	41095	387084	ENSMUSG00000037712.16	ENCODEMT000387084	Fermt2	ENCODEMT000387084	Known	ISM	Prefix	0.800000011920929	None	None	None	None
m54284U_191213_120042/88146384/ccs	PacBio_Hippocampus_Rep2	mm10_ERCC_SIRV	chr11	71033585	71031954	-	2	1546	33503	88128	ENSMUSG00000018451.6	ENSMUST00000156068.2	6330403K07Rik	6330403K07Rik-201	Known	Known	None	0.10000000149011612	None	None	None	None
m54284U_191212_053548/135006071/ccs	PacBio_Hippocampus_Rep1	mm10_ERCC_SIRV	chr3	152668039	152462828	-	14	2989	10029	26137	ENSMUSG00000039058.11	ENSMUST00000045262.10	Ak5	Ak5-201	Known	Known	None	0.20000000298023224	None	None	None	None
m54284U_191213_120042/91162025/ccs	PacBio_Hippocampus_Rep2	mm10_ERCC_SIRV	chr2	34772092	34776464	+	8	2549	4292	11201	ENSMUSG00000026864.13	ENSMUST00000100171.2	Hspa5	Hspa5-202	Known	Known	None	0.30000001192092896	None	None	None	None
m54284U_191107_221739/86704431/ccs	PacBio_Cortex_Rep1	mm10_ERCC_SIRV	chr9	64173374	64178514	+	10	1387	28046	73465	ENSMUSG00000032399.8	ENSMUST00000034966.8	Rpl4	Rpl4-201	Known	Known	None	0.25	None	None	None	None
m54284U_191212_053548/98435855/ccs	PacBio_Hippocampus_Rep1	mm10_ERCC_SIRV	chr7	97842966	97912379	+	15	3032	22599	58572	ENSMUSG00000030774.13	ENSMUST00000033040.11	Pak1	Pak1-201	Known	Known	None	0.20000000298023224	None	None	None	None
m54284U_191213_120042/92078526/ccs	PacBio_Hippocampus_Rep2	mm10_ERCC_SIRV	chr15	98934438	98931436	-	4	1605	44242	114129	ENSMUSG00000023004.8	ENSMUST00000077577.7	Tuba1b	Tuba1b-201	Known	Known	None	0.3499999940395355	None	None	None	None
m54284U_191107_221739/77924211/ccs	PacBio_Cortex_Rep1	mm10_ERCC_SIRV	chr1	155158729	155203517	+	8	2433	2541	6147	ENSMUSG00000026470.14	ENSMUST00000027743.12	Stx6	Stx6-201	Known	Known	None	0.4000000059604645	None	None	None	None
m54284U_191212_053548/40239718/ccs	PacBio_Hippocampus_Rep1	mm10_ERCC_SIRV	chr14	45529974	45482515	-	4	559	41095	387084	ENSMUSG00000037712.16	ENCODEMT000387084	Fermt2	ENCODEMT000387084	Known	ISM	Prefix	0.800000011920929	None	None	None	None
m54284U_191212_053548/135397504/ccs	PacBio_Hippocampus_Rep1	mm10_ERCC_SIRV	chr3	152668057	152462828	-	14	3007	10029	26137	ENSMUSG00000039058.11	ENSMUST00000045262.10	Ak5	Ak5-201	Known	Known	None	0.20000000298023224	None	None	None	None
m54284U_191213_120042/92473922/ccs	PacBio_Hippocampus_Rep2	mm10_ERCC_SIRV	chr11	71033451	71031954	-	2	1419	33503	88128	ENSMUSG00000018451.6	ENSMUST00000156068.2	6330403K07Rik	6330403K07Rik-201	Known	Known	None	0.10000000149011612	None	None	None	None
m54284U_191213_120042/91162026/ccs	PacBio_Hippocampus_Rep2	mm10_ERCC_SIRV	chr2	34772092	34776460	+	9	2463	4292	11200	ENSMUSG00000026864.13	ENSMUST00000028222.12	Hspa5	Hspa5-201	Known	Known	None	0.30000001192092896	None	None	None	None
m54284U_191212_053548/100468437/ccs	PacBio_Hippocampus_Rep1	mm10_ERCC_SIRV	chr7	97843103	97912391	+	15	3030	22599	386830	ENSMUSG00000030774.13	ENCODEMT000386830	Pak1	ENCODEMT000386830	Known	NIC	None	0.20000000298023224	None	None	None	None
m54284U_191212_053548/63179371/ccs	PacBio_Hippocampus_Rep1	mm10_ERCC_SIRV	chr6	124814197	124810716	-	7	1378	18734	49194	ENSMUSG00000023456.15	ENSMUST00000172132.8	Tpi1	Tpi1-205	Known	Known	None	0.20000000298023224	None	None	None	None
m54284U_191213_120042/92143737/ccs	PacBio_Hippocampus_Rep2	mm10_ERCC_SIRV	chr15	98934437	98931436	-	4	1604	44242	114129	ENSMUSG00000023004.8	ENSMUST00000077577.7	Tuba1b	Tuba1b-201	Known	Known	None	0.3499999940395355	None	None	None	None
m54284U_191109_043049/163054030/ccs	PacBio_Cortex_Rep2	mm10_ERCC_SIRV	chr5	110269852	110259164	-	6	2000	15031	39100	ENSMUSG00000029500.16	ENSMUST00000059229.15	Pgam5	Pgam5-201	Known	Known	None	0.05000000074505806	None	None	None	None
m54284U_191212_053548/43517343/ccs	PacBio_Hippocampus_Rep1	mm10_ERCC_SIRV	chr14	45530000	45482515	-	4	585	41095	387084	ENSMUSG00000037712.16	ENCODEMT000387084	Fermt2	ENCODEMT000387084	Known	ISM	Prefix	0.800000011920929	None	None	None	None
m54284U_191213_120042/17237711/ccs	PacBio_Hippocampus_Rep2	mm10_ERCC_SIRV	chr17	78418098	78377891	-	8	1900	48178	125937	ENSMUSG00000056121.16	ENSMUST00000070039.13	Fez2	Fez2-201	Known	Known	None	0.25	None	None	None	None
m54284U_191212_053548/135399795/ccs	PacBio_Hippocampus_Rep1	mm10_ERCC_SIRV	chr3	152667984	152462828	-	14	2934	10029	26137	ENSMUSG00000039058.11	ENSMUST00000045262.10	Ak5	Ak5-201	Known	Known	None	0.20000000298023224	None	None	None	None
m54284U_191213_120042/94700108/ccs	PacBio_Hippocampus_Rep2	mm10_ERCC_SIRV	chr11	71032748	71031954	-	2	716	33503	88128	ENSMUSG00000018451.6	ENSMUST00000156068.2	6330403K07Rik	6330403K07Rik-201	Known	Known	None	0.10000000149011612	None	None	None	None
m54284U_191212_053548/100533455/ccs	PacBio_Hippocampus_Rep1	mm10_ERCC_SIRV	chr7	97842966	97912370	+	15	3023	22599	58572	ENSMUSG00000030774.13	ENSMUST00000033040.11	Pak1	Pak1-201	Known	Known	None	0.44999998807907104	None	None	None	None
m54284U_191107_221739/86705100/ccs	PacBio_Cortex_Rep1	mm10_ERCC_SIRV	chr9	64173374	64178517	+	10	1390	28046	73465	ENSMUSG00000032399.8	ENSMUST00000034966.8	Rpl4	Rpl4-201	Known	Known	None	0.25	None	None	None	None
m54284U_191213_120042/91163131/ccs	PacBio_Hippocampus_Rep2	mm10_ERCC_SIRV	chr2	34772092	34776465	+	9	2468	4292	11200	ENSMUSG00000026864.13	ENSMUST00000028222.12	Hspa5	Hspa5-201	Known	Known	None	0.30000001192092896	None	None	None	None
m54284U_191213_120042/92144243/ccs	PacBio_Hippocampus_Rep2	mm10_ERCC_SIRV	chr15	98934436	98931436	-	4	1603	44242	114129	ENSMUSG00000023004.8	ENSMUST00000077577.7	Tuba1b	Tuba1b-201	Known	Known	None	0.3499999940395355	None	None	None	None
m54284U_191213_120042/34408632/ccs	PacBio_Hippocampus_Rep2	mm10_ERCC_SIRV	chr14	45529771	45482515	-	3	633	41095	387087	ENSMUSG00000037712.16	ENCODEMT000387087	Fermt2	ENCODEMT000387087	Known	ISM	Both	0.800000011920929	None	None	None	None
m54284U_191212_053548/135987420/ccs	PacBio_Hippocampus_Rep1	mm10_ERCC_SIRV	chr3	152668190	152462828	-	14	3140	10029	26137	ENSMUSG00000039058.11	ENSMUST00000045262.10	Ak5	Ak5-201	Known	Known	None	0.20000000298023224	None	None	None	None
m54284U_191212_053548/100729751/ccs	PacBio_Hippocampus_Rep1	mm10_ERCC_SIRV	chr7	97843103	97912390	+	15	3029	22599	386830	ENSMUSG00000030774.13	ENCODEMT000386830	Pak1	ENCODEMT000386830	Known	NIC	None	0.20000000298023224	None	None	None	None
m54284U_191213_120042/97846035/ccs	PacBio_Hippocampus_Rep2	mm10_ERCC_SIRV	chr11	71033435	71031954	-	2	1403	33503	88128	ENSMUSG00000018451.6	ENSMUST00000156068.2	6330403K07Rik	6330403K07Rik-201	Known	Known	None	0.10000000149011612	None	None	None	None
m54284U_191107_221739/78447748/ccs	PacBio_Cortex_Rep1	mm10_ERCC_SIRV	chr1	155158729	155203517	+	8	2433	2541	6147	ENSMUSG00000026470.14	ENSMUST00000027743.12	Stx6	Stx6-201	Known	Known	None	0.4000000059604645	None	None	None	None
m54284U_191213_120042/91556299/ccs	PacBio_Hippocampus_Rep2	mm10_ERCC_SIRV	chr2	34772092	34776463	+	8	2548	4292	11201	ENSMUSG00000026864.13	ENSMUST00000100171.2	Hspa5	Hspa5-202	Known	Known	None	0.30000001192092896	None	None	None	None
m54284U_191213_120042/92211137/ccs	PacBio_Hippocampus_Rep2	mm10_ERCC_SIRV	chr15	98934433	98931436	-	4	1600	44242	114129	ENSMUSG00000023004.8	ENSMUST00000077577.7	Tuba1b	Tuba1b-201	Known	Known	None	0.3499999940395355	None	None	None	None
m54284U_191109_043049/177930681/ccs	PacBio_Cortex_Rep2	mm10_ERCC_SIRV	chr5	110269886	110259164	-	6	2034	15031	39100	ENSMUSG00000029500.16	ENSMUST00000059229.15	Pgam5	Pgam5-201	Known	Known	None	0.05000000074505806	None	None	None	None
m54284U_191213_120042/46402247/ccs	PacBio_Hippocampus_Rep2	mm10_ERCC_SIRV	chr14	45529931	45482515	-	4	516	41095	387084	ENSMUSG00000037712.16	ENCODEMT000387084	Fermt2	ENCODEMT000387084	Known	ISM	Prefix	0.800000011920929	None	None	None	None
m54284U_191212_053548/136185935/ccs	PacBio_Hippocampus_Rep1	mm10_ERCC_SIRV	chr3	152668358	152462829	-	14	3033	10029	386194	ENSMUSG00000039058.11	ENCODEMT000386194	Ak5	ENCODEMT000386194	Known	NIC	None	0.20000000298023224	None	None	None	None
m54284U_191212_053548/104071715/ccs	PacBio_Hippocampus_Rep1	mm10_ERCC_SIRV	chr7	97842966	97912370	+	15	3023	22599	58572	ENSMUSG00000030774.13	ENSMUST00000033040.11	Pak1	Pak1-201	Known	Known	None	0.44999998807907104	None	None	None	None
m54284U_191212_053548/63245021/ccs	PacBio_Hippocampus_Rep1	mm10_ERCC_SIRV	chr6	124814157	124810716	-	7	1338	18734	49194	ENSMUSG00000023456.15	ENSMUST00000172132.8	Tpi1	Tpi1-205	Known	Known	None	0.20000000298023224	None	None	None	None
m54284U_191107_221739/86770428/ccs	PacBio_Cortex_Rep1	mm10_ERCC_SIRV	chr9	64173374	64178516	+	10	1389	28046	73465	ENSMUSG00000032399.8	ENSMUST00000034966.8	Rpl4	Rpl4-201	Known	Known	None	0.25	None	None	None	None
m54284U_191213_120042/60492059/ccs	PacBio_Hippocampus_Rep2	mm10_ERCC_SIRV	chr17	78418089	78377891	-	9	1972	48178	125938	ENSMUSG00000056121.16	ENSMUST00000112487.2	Fez2	Fez2-202	Known	Known	None	0.25	None	None	None	None
m54284U_191213_120042/102304238/ccs	PacBio_Hippocampus_Rep2	mm10_ERCC_SIRV	chr11	71033471	71031954	-	2	1439	33503	88128	ENSMUSG00000018451.6	ENSMUST00000156068.2	6330403K07Rik	6330403K07Rik-201	Known	Known	None	0.10000000149011612	None	None	None	None
m54284U_191213_120042/92340492/ccs	PacBio_Hippocampus_Rep2	mm10_ERCC_SIRV	chr15	98934436	98931436	-	4	1603	44242	114129	ENSMUSG00000023004.8	ENSMUST00000077577.7	Tuba1b	Tuba1b-201	Known	Known	None	0.3499999940395355	None	None	None	None
m54284U_191213_120042/91750473/ccs	PacBio_Hippocampus_Rep2	mm10_ERCC_SIRV	chr2	34772092	34776445	+	9	2448	4292	11200	ENSMUSG00000026864.13	ENSMUST00000028222.12	Hspa5	Hspa5-201	Known	Known	None	0.15000000596046448	None	None	None	None
m54284U_191212_053548/104661800/ccs	PacBio_Hippocampus_Rep1	mm10_ERCC_SIRV	chr7	97842966	97912380	+	15	3033	22599	58572	ENSMUSG00000030774.13	ENSMUST00000033040.11	Pak1	Pak1-201	Known	Known	None	0.20000000298023224	None	None	None	None
m54284U_191212_053548/136383146/ccs	PacBio_Hippocampus_Rep1	mm10_ERCC_SIRV	chr3	152668381	152462831	-	13	2912	10029	386188	ENSMUSG00000039058.11	ENCODEMT000386188	Ak5	ENCODEMT000386188	Known	NIC	None	0.20000000298023224	None	None	None	None
m54284U_191213_120042/103874694/ccs	PacBio_Hippocampus_Rep2	mm10_ERCC_SIRV	chr11	71033471	71031954	-	2	1439	33503	88128	ENSMUSG00000018451.6	ENSMUST00000156068.2	6330403K07Rik	6330403K07Rik-201	Known	Known	None	0.10000000149011612	None	None	None	None
m54284U_191107_221739/173541894/ccs	PacBio_Cortex_Rep1	mm10_ERCC_SIRV	chr14	45529941	45482517	-	4	524	41095	387084	ENSMUSG00000037712.16	ENCODEMT000387084	Fermt2	ENCODEMT000387084	Known	ISM	Prefix	0.8500000238418579	None	None	None	None
m54284U_191109_043049/178456148/ccs	PacBio_Cortex_Rep2	mm10_ERCC_SIRV	chr5	110269842	110259164	-	6	1990	15031	39100	ENSMUSG00000029500.16	ENSMUST00000059229.15	Pgam5	Pgam5-201	Known	Known	None	0.05000000074505806	None	None	None	None
m54284U_191213_120042/92408450/ccs	PacBio_Hippocampus_Rep2	mm10_ERCC_SIRV	chr15	98934436	98931436	-	4	1603	44242	114129	ENSMUSG00000023004.8	ENSMUST00000077577.7	Tuba1b	Tuba1b-201	Known	Known	None	0.3499999940395355	None	None	None	None
m54284U_191213_120042/92277314/ccs	PacBio_Hippocampus_Rep2	mm10_ERCC_SIRV	chr2	34772092	34776462	+	8	2547	4292	11201	ENSMUSG00000026864.13	ENSMUST00000100171.2	Hspa5	Hspa5-202	Known	Known	None	0.30000001192092896	None	None	None	None
m54284U_191212_053548/105579073/ccs	PacBio_Hippocampus_Rep1	mm10_ERCC_SIRV	chr7	97842966	97912379	+	15	3032	22599	58572	ENSMUSG00000030774.13	ENSMUST00000033040.11	Pak1	Pak1-201	Known	Known	None	0.20000000298023224	None	None	None	None
m54284U_191107_221739/86835679/ccs	PacBio_Cortex_Rep1	mm10_ERCC_SIRV	chr9	64173374	64178517	+	10	1390	28046	73465	ENSMUSG00000032399.8	ENSMUST00000034966.8	Rpl4	Rpl4-201	Known	Known	None	0.25	None	None	None	None
m54284U_191212_053548/136645414/ccs	PacBio_Hippocampus_Rep1	mm10_ERCC_SIRV	chr3	152668006	152462828	-	14	2956	10029	26137	ENSMUSG00000039058.11	ENSMUST00000045262.10	Ak5	Ak5-201	Known	Known	None	0.20000000298023224	None	None	None	None
m54284U_191107_221739/80544807/ccs	PacBio_Cortex_Rep1	mm10_ERCC_SIRV	chr1	155158729	155202697	+	8	1613	2541	6147	ENSMUSG00000026470.14	ENSMUST00000027743.12	Stx6	Stx6-201	Known	Known	None	0.15000000596046448	None	None	None	None
m54284U_191213_120042/108398112/ccs	PacBio_Hippocampus_Rep2	mm10_ERCC_SIRV	chr11	71033219	71031954	-	2	1187	33503	88128	ENSMUSG00000018451.6	ENSMUST00000156068.2	6330403K07Rik	6330403K07Rik-201	Known	Known	None	0.10000000149011612	None	None	None	None
m54284U_191109_043049/77400737/ccs	PacBio_Cortex_Rep2	mm10_ERCC_SIRV	chr14	45529930	45482517	-	4	513	41095	387084	ENSMUSG00000037712.16	ENCODEMT000387084	Fermt2	ENCODEMT000387084	Known	ISM	Prefix	0.8500000238418579	None	None	None	None
m54284U_191213_120042/92473272/ccs	PacBio_Hippocampus_Rep2	mm10_ERCC_SIRV	chr15	98934437	98931436	-	4	1604	44242	114129	ENSMUSG00000023004.8	ENSMUST00000077577.7	Tuba1b	Tuba1b-201	Known	Known	None	0.3499999940395355	None	None	None	None
m54284U_191213_120042/136447834/ccs	PacBio_Hippocampus_Rep2	mm10_ERCC_SIRV	chr17	78418088	78377891	-	9	1971	48178	125938	ENSMUSG00000056121.16	ENSMUST00000112487.2	Fez2	Fez2-202	Known	Known	None	0.25	None	None	None	None
m54284U_191212_053548/63506447/ccs	PacBio_Hippocampus_Rep1	mm10_ERCC_SIRV	chr6	124814208	124810716	-	7	1389	18734	49194	ENSMUSG00000023456.15	ENSMUST00000172132.8	Tpi1	Tpi1-205	Known	Known	None	0.20000000298023224	None	None	None	None
m54284U_191212_053548/105646178/ccs	PacBio_Hippocampus_Rep1	mm10_ERCC_SIRV	chr7	97843103	97912386	+	15	3025	22599	386830	ENSMUSG00000030774.13	ENCODEMT000386830	Pak1	ENCODEMT000386830	Known	NIC	None	0.25	None	None	None	None
m54284U_191213_120042/92537554/ccs	PacBio_Hippocampus_Rep2	mm10_ERCC_SIRV	chr2	34772092	34776453	+	8	2538	4292	11201	ENSMUSG00000026864.13	ENSMUST00000100171.2	Hspa5	Hspa5-202	Known	Known	None	0.20000000298023224	None	None	None	None
m54284U_191212_053548/27395141/ccs	PacBio_Hippocampus_Rep1	mm10_ERCC_SIRV	chr5	110269843	110259164	-	6	1994	15031	39099	ENSMUSG00000029500.16	ENSMUST00000112505.8	Pgam5	Pgam5-202	Known	Known	None	0.05000000074505806	None	None	None	None
m54284U_191212_053548/136709351/ccs	PacBio_Hippocampus_Rep1	mm10_ERCC_SIRV	chr3	152668080	152462828	-	14	3030	10029	26137	ENSMUSG00000039058.11	ENSMUST00000045262.10	Ak5	Ak5-201	Known	Known	None	0.20000000298023224	None	None	None	None
m54284U_191213_120042/109773325/ccs	PacBio_Hippocampus_Rep2	mm10_ERCC_SIRV	chr11	71033458	71031954	-	2	1426	33503	88128	ENSMUSG00000018451.6	ENSMUST00000156068.2	6330403K07Rik	6330403K07Rik-201	Known	Known	None	0.10000000149011612	None	None	None	None
m54284U_191109_043049/105450212/ccs	PacBio_Cortex_Rep2	mm10_ERCC_SIRV	chr14	45529931	45482517	-	4	514	41095	387084	ENSMUSG00000037712.16	ENCODEMT000387084	Fermt2	ENCODEMT000387084	Known	ISM	Prefix	0.8500000238418579	None	None	None	None
m54284U_191213_120042/92473369/ccs	PacBio_Hippocampus_Rep2	mm10_ERCC_SIRV	chr15	98934437	98931436	-	4	1604	44242	114129	ENSMUSG00000023004.8	ENSMUST00000077577.7	Tuba1b	Tuba1b-201	Known	Known	None	0.3499999940395355	None	None	None	None
m54284U_191212_053548/106300543/ccs	PacBio_Hippocampus_Rep1	mm10_ERCC_SIRV	chr7	97842966	97912370	+	15	3023	22599	58572	ENSMUSG00000030774.13	ENSMUST00000033040.11	Pak1	Pak1-201	Known	Known	None	0.44999998807907104	None	None	None	None
m54284U_191107_221739/86903265/ccs	PacBio_Cortex_Rep1	mm10_ERCC_SIRV	chr9	64173374	64178516	+	10	1389	28046	73465	ENSMUSG00000032399.8	ENSMUST00000034966.8	Rpl4	Rpl4-201	Known	Known	None	0.25	None	None	None	None
m54284U_191213_120042/92538329/ccs	PacBio_Hippocampus_Rep2	mm10_ERCC_SIRV	chr2	34772092	34776447	+	8	2532	4292	11201	ENSMUSG00000026864.13	ENSMUST00000100171.2	Hspa5	Hspa5-202	Known	Known	None	0.25	None	None	None	None
m54284U_191213_120042/121307571/ccs	PacBio_Hippocampus_Rep2	mm10_ERCC_SIRV	chr11	71033585	71031954	-	2	1553	33503	88128	ENSMUSG00000018451.6	ENSMUST00000156068.2	6330403K07Rik	6330403K07Rik-201	Known	Known	None	0.10000000149011612	None	None	None	None
m54284U_191213_120042/92536898/ccs	PacBio_Hippocampus_Rep2	mm10_ERCC_SIRV	chr15	98934437	98931436	-	4	1604	44242	114129	ENSMUSG00000023004.8	ENSMUST00000077577.7	Tuba1b	Tuba1b-201	Known	Known	None	0.3499999940395355	None	None	None	None
m54284U_191212_053548/136840865/ccs	PacBio_Hippocampus_Rep1	mm10_ERCC_SIRV	chr3	152668049	152462828	-	14	2999	10029	26137	ENSMUSG00000039058.11	ENSMUST00000045262.10	Ak5	Ak5-201	Known	Known	None	0.20000000298023224	None	None	None	None
m54284U_191213_120042/41289128/ccs	PacBio_Hippocampus_Rep2	mm10_ERCC_SIRV	chr14	45529986	45482517	-	4	569	41095	387084	ENSMUSG00000037712.16	ENCODEMT000387084	Fermt2	ENCODEMT000387084	Known	ISM	Prefix	0.8500000238418579	None	None	None	None
m54284U_191212_053548/106890221/ccs	PacBio_Hippocampus_Rep1	mm10_ERCC_SIRV	chr7	97842966	97912380	+	15	3033	22599	58572	ENSMUSG00000030774.13	ENSMUST00000033040.11	Pak1	Pak1-201	Known	Known	None	0.20000000298023224	None	None	None	None
m54284U_191213_120042/171180964/ccs	PacBio_Hippocampus_Rep2	mm10_ERCC_SIRV	chr14	45482684	45482517	-	1	168	41095	106278	ENSMUSG00000037712.16	ENSMUST00000228769.1	Fermt2	Fermt2-206	Known	Known	None	0.8500000238418579	None	None	None	None
m54284U_191107_221739/86313807/ccs	PacBio_Cortex_Rep1	mm10_ERCC_SIRV	chr1	155158729	155203516	+	8	2432	2541	6147	ENSMUSG00000026470.14	ENSMUST00000027743.12	Stx6	Stx6-201	Known	Known	None	0.4000000059604645	None	None	None	None
m54284U_191213_120042/92734874/ccs	PacBio_Hippocampus_Rep2	mm10_ERCC_SIRV	chr2	34772092	34776455	+	9	2458	4292	11200	ENSMUSG00000026864.13	ENSMUST00000028222.12	Hspa5	Hspa5-201	Known	Known	None	0.20000000298023224	None	None	None	None
m54284U_191212_053548/37817011/ccs	PacBio_Hippocampus_Rep1	mm10_ERCC_SIRV	chr5	110269839	110259164	-	6	1987	15031	39100	ENSMUSG00000029500.16	ENSMUST00000059229.15	Pgam5	Pgam5-201	Known	Known	None	0.05000000074505806	None	None	None	None
m54284U_191213_120042/142738372/ccs	PacBio_Hippocampus_Rep2	mm10_ERCC_SIRV	chr17	78418098	78377891	-	8	1900	48178	125937	ENSMUSG00000056121.16	ENSMUST00000070039.13	Fez2	Fez2-201	Known	Known	None	0.25	None	None	None	None
m54284U_191212_053548/63832183/ccs	PacBio_Hippocampus_Rep1	mm10_ERCC_SIRV	chr6	124814158	124810716	-	7	1339	18734	49194	ENSMUSG00000023456.15	ENSMUST00000172132.8	Tpi1	Tpi1-205	Known	Known	None	0.20000000298023224	None	None	None	None
m54284U_191213_120042/122159435/ccs	PacBio_Hippocampus_Rep2	mm10_ERCC_SIRV	chr11	71033611	71031954	-	2	1579	33503	88128	ENSMUSG00000018451.6	ENSMUST00000156068.2	6330403K07Rik	6330403K07Rik-201	Known	Known	None	0.10000000149011612	None	None	None	None
m54284U_191212_053548/136971362/ccs	PacBio_Hippocampus_Rep1	mm10_ERCC_SIRV	chr3	152668079	152462828	-	14	3029	10029	26137	ENSMUSG00000039058.11	ENSMUST00000045262.10	Ak5	Ak5-201	Known	Known	None	0.20000000298023224	None	None	None	None
m54284U_191213_120042/92539044/ccs	PacBio_Hippocampus_Rep2	mm10_ERCC_SIRV	chr15	98934436	98931436	-	4	1603	44242	114129	ENSMUSG00000023004.8	ENSMUST00000077577.7	Tuba1b	Tuba1b-201	Known	Known	None	0.3499999940395355	None	None	None	None
m54284U_191107_221739/87097747/ccs	PacBio_Cortex_Rep1	mm10_ERCC_SIRV	chr9	64173374	64178516	+	10	1389	28046	73465	ENSMUSG00000032399.8	ENSMUST00000034966.8	Rpl4	Rpl4-201	Known	Known	None	0.25	None	None	None	None
m54284U_191213_120042/124258530/ccs	PacBio_Hippocampus_Rep2	mm10_ERCC_SIRV	chr11	71033517	71031951	-	1	1522	33503	383402	ENSMUSG00000018451.6	ENCODEMT000383402	6330403K07Rik	ENCODEMT000383402	Known	Genomic	None	0.10000000149011612	None	None	None	None
m54284U_191213_120042/36438240/ccs	PacBio_Hippocampus_Rep2	mm10_ERCC_SIRV	chr14	45529930	45482518	-	4	512	41095	387084	ENSMUSG00000037712.16	ENCODEMT000387084	Fermt2	ENCODEMT000387084	Known	ISM	Prefix	0.800000011920929	None	None	None	None
m54284U_191212_053548/110167409/ccs	PacBio_Hippocampus_Rep1	mm10_ERCC_SIRV	chr7	97842966	97912373	+	15	3026	22599	58572	ENSMUSG00000030774.13	ENSMUST00000033040.11	Pak1	Pak1-201	Known	Known	None	0.30000001192092896	None	None	None	None
m54284U_191213_120042/92995969/ccs	PacBio_Hippocampus_Rep2	mm10_ERCC_SIRV	chr2	34772092	34776457	+	8	2542	4292	11201	ENSMUSG00000026864.13	ENSMUST00000100171.2	Hspa5	Hspa5-202	Known	Known	None	0.25	None	None	None	None
m54284U_191212_053548/110954524/ccs	PacBio_Hippocampus_Rep1	mm10_ERCC_SIRV	chr7	97842966	97912370	+	11	2522	22599	387088	ENSMUSG00000030774.13	ENCODEMT000387088	Pak1	ENCODEMT000387088	Known	NIC	None	0.44999998807907104	None	None	None	None
m54284U_191213_120042/92539302/ccs	PacBio_Hippocampus_Rep2	mm10_ERCC_SIRV	chr15	98934436	98931436	-	4	1603	44242	114129	ENSMUSG00000023004.8	ENSMUST00000077577.7	Tuba1b	Tuba1b-201	Known	Known	None	0.3499999940395355	None	None	None	None
m54284U_191213_120042/125501579/ccs	PacBio_Hippocampus_Rep2	mm10_ERCC_SIRV	chr11	71033449	71031954	-	2	1417	33503	88128	ENSMUSG00000018451.6	ENSMUST00000156068.2	6330403K07Rik	6330403K07Rik-201	Known	Known	None	0.10000000149011612	None	None	None	None
m54284U_191212_053548/141427066/ccs	PacBio_Hippocampus_Rep1	mm10_ERCC_SIRV	chr14	45529987	45482519	-	4	568	41095	387084	ENSMUSG00000037712.16	ENCODEMT000387084	Fermt2	ENCODEMT000387084	Known	ISM	Prefix	0.75	None	None	None	None
m54284U_191212_053548/138086983/ccs	PacBio_Hippocampus_Rep1	mm10_ERCC_SIRV	chr3	152616055	152462829	-	9	2025	10029	386214	ENSMUSG00000039058.11	ENCODEMT000386214	Ak5	ENCODEMT000386214	Known	ISM	Suffix	0.20000000298023224	None	None	None	None
m54284U_191212_053548/146276573/ccs	PacBio_Hippocampus_Rep1	mm10_ERCC_SIRV	chr5	110269842	110259164	-	6	1990	15031	39100	ENSMUSG00000029500.16	ENSMUST00000059229.15	Pgam5	Pgam5-201	Known	Known	None	0.05000000074505806	None	None	None	None
m54284U_191213_120042/92603793/ccs	PacBio_Hippocampus_Rep2	mm10_ERCC_SIRV	chr15	98934437	98931436	-	4	1604	44242	114129	ENSMUSG00000023004.8	ENSMUST00000077577.7	Tuba1b	Tuba1b-201	Known	Known	None	0.3499999940395355	None	None	None	None
m54284U_191213_120042/93063099/ccs	PacBio_Hippocampus_Rep2	mm10_ERCC_SIRV	chr2	34772092	34776448	+	9	2451	4292	11200	ENSMUSG00000026864.13	ENSMUST00000028222.12	Hspa5	Hspa5-201	Known	Known	None	0.25	None	None	None	None
m54284U_191213_120042/139856663/ccs	PacBio_Hippocampus_Rep2	mm10_ERCC_SIRV	chr11	71033587	71031954	-	2	1555	33503	88128	ENSMUSG00000018451.6	ENSMUST00000156068.2	6330403K07Rik	6330403K07Rik-201	Known	Known	None	0.10000000149011612	None	None	None	None
m54284U_191107_221739/87164033/ccs	PacBio_Cortex_Rep1	mm10_ERCC_SIRV	chr9	64173374	64178517	+	10	1390	28046	73465	ENSMUSG00000032399.8	ENSMUST00000034966.8	Rpl4	Rpl4-201	Known	Known	None	0.25	None	None	None	None
m54284U_191107_221739/98894005/ccs	PacBio_Cortex_Rep1	mm10_ERCC_SIRV	chr17	78418090	78377892	-	9	1972	48178	125938	ENSMUSG00000056121.16	ENSMUST00000112487.2	Fez2	Fez2-202	Known	Known	None	0.20000000298023224	None	None	None	None
m54284U_191212_053548/115409007/ccs	PacBio_Hippocampus_Rep1	mm10_ERCC_SIRV	chr7	97842966	97911239	+	15	1892	22599	58572	ENSMUSG00000030774.13	ENSMUST00000033040.11	Pak1	Pak1-201	Known	Known	None	0.25	None	None	None	None
m54284U_191107_221739/93522518/ccs	PacBio_Cortex_Rep1	mm10_ERCC_SIRV	chr1	155158729	155203516	+	8	2432	2541	6147	ENSMUSG00000026470.14	ENSMUST00000027743.12	Stx6	Stx6-201	Known	Known	None	0.4000000059604645	None	None	None	None
m54284U_191212_053548/64290909/ccs	PacBio_Hippocampus_Rep1	mm10_ERCC_SIRV	chr6	124814157	124810716	-	7	1338	18734	49194	ENSMUSG00000023456.15	ENSMUST00000172132.8	Tpi1	Tpi1-205	Known	Known	None	0.20000000298023224	None	None	None	None
m54284U_191109_043049/29230223/ccs	PacBio_Cortex_Rep2	mm10_ERCC_SIRV	chr14	45529756	45482520	-	3	598	41095	387087	ENSMUSG00000037712.16	ENCODEMT000387087	Fermt2	ENCODEMT000387087	Known	ISM	Both	0.699999988079071	None	None	None	None
m54284U_191212_053548/138151196/ccs	PacBio_Hippocampus_Rep1	mm10_ERCC_SIRV	chr3	152668039	152462828	-	14	2989	10029	26137	ENSMUSG00000039058.11	ENSMUST00000045262.10	Ak5	Ak5-201	Known	Known	None	0.20000000298023224	None	None	None	None
m54284U_191213_120042/92603956/ccs	PacBio_Hippocampus_Rep2	mm10_ERCC_SIRV	chr15	98934437	98931436	-	4	1604	44242	114129	ENSMUSG00000023004.8	ENSMUST00000077577.7	Tuba1b	Tuba1b-201	Known	Known	None	0.3499999940395355	None	None	None	None
m54284U_191213_120042/145032033/ccs	PacBio_Hippocampus_Rep2	mm10_ERCC_SIRV	chr11	71033595	71031954	-	2	1563	33503	88128	ENSMUSG00000018451.6	ENSMUST00000156068.2	6330403K07Rik	6330403K07Rik-201	Known	Known	None	0.10000000149011612	None	None	None	None
m54284U_191107_221739/31851739/ccs	PacBio_Cortex_Rep1	mm10_ERCC_SIRV	chr14	45486178	45483766	-	1	2413	41097	106281	ENSMUSG00000115275.1	ENSMUST00000228572.1	9630050E16Rik	9630050E16Rik-201	Known	Known	None	0.800000011920929	None	None	None	None
m54284U_191213_120042/93193736/ccs	PacBio_Hippocampus_Rep2	mm10_ERCC_SIRV	chr2	34772092	34776456	+	9	2459	4292	11200	ENSMUSG00000026864.13	ENSMUST00000028222.12	Hspa5	Hspa5-201	Known	Known	None	0.20000000298023224	None	None	None	None
m54284U_191213_120042/23332689/ccs	PacBio_Hippocampus_Rep2	mm10_ERCC_SIRV	chr14	45485201	45483766	-	1	1436	41097	106281	ENSMUSG00000115275.1	ENSMUST00000228572.1	9630050E16Rik	9630050E16Rik-201	Known	Known	None	0.800000011920929	None	None	None	None
m54284U_191213_120042/16188904/ccs	PacBio_Hippocampus_Rep2	mm10_ERCC_SIRV	chr5	110269863	110259164	-	6	2014	15031	39099	ENSMUSG00000029500.16	ENSMUST00000112505.8	Pgam5	Pgam5-202	Known	Known	None	0.05000000074505806	None	None	None	None
m54284U_191212_053548/117899532/ccs	PacBio_Hippocampus_Rep1	mm10_ERCC_SIRV	chr7	97843103	97912381	+	15	3020	22599	386830	ENSMUSG00000030774.13	ENCODEMT000386830	Pak1	ENCODEMT000386830	Known	NIC	None	0.44999998807907104	None	None	None	None
m54284U_191213_120042/145162553/ccs	PacBio_Hippocampus_Rep2	mm10_ERCC_SIRV	chr11	71033586	71031954	-	2	1554	33503	88128	ENSMUSG00000018451.6	ENSMUST00000156068.2	6330403K07Rik	6330403K07Rik-201	Known	Known	None	0.10000000149011612	None	None	None	None
m54284U_191213_120042/92604025/ccs	PacBio_Hippocampus_Rep2	mm10_ERCC_SIRV	chr15	98934437	98931436	-	4	1604	44242	114129	ENSMUSG00000023004.8	ENSMUST00000077577.7	Tuba1b	Tuba1b-201	Known	Known	None	0.3499999940395355	None	None	None	None
m54284U_191212_053548/139854904/ccs	PacBio_Hippocampus_Rep1	mm10_ERCC_SIRV	chr3	152668079	152462828	-	14	3029	10029	26137	ENSMUSG00000039058.11	ENSMUST00000045262.10	Ak5	Ak5-201	Known	Known	None	0.20000000298023224	None	None	None	None
m54284U_191107_221739/87164721/ccs	PacBio_Cortex_Rep1	mm10_ERCC_SIRV	chr9	64173374	64178514	+	10	1387	28046	73465	ENSMUSG00000032399.8	ENSMUST00000034966.8	Rpl4	Rpl4-201	Known	Known	None	0.25	None	None	None	None
m54284U_191213_120042/93391595/ccs	PacBio_Hippocampus_Rep2	mm10_ERCC_SIRV	chr2	34772092	34776465	+	9	2468	4292	11200	ENSMUSG00000026864.13	ENSMUST00000028222.12	Hspa5	Hspa5-201	Known	Known	None	0.30000001192092896	None	None	None	None
m54284U_191109_043049/92537622/ccs	PacBio_Cortex_Rep2	mm10_ERCC_SIRV	chr14	45486866	45489857	+	1	2992	76405	387089	ENCODEMG000076405	ENCODEMT000387089	ENCODEMG000076405	ENCODEMT000387089	Antisense	Antisense	None	1.0	None	None	None	None
m54284U_191213_120042/146934512/ccs	PacBio_Hippocampus_Rep2	mm10_ERCC_SIRV	chr11	71033474	71031954	-	2	1442	33503	88128	ENSMUSG00000018451.6	ENSMUST00000156068.2	6330403K07Rik	6330403K07Rik-201	Known	Known	None	0.10000000149011612	None	None	None	None
m54284U_191212_053548/118489498/ccs	PacBio_Hippocampus_Rep1	mm10_ERCC_SIRV	chr7	97842966	97912370	+	15	3023	22599	58572	ENSMUSG00000030774.13	ENSMUST00000033040.11	Pak1	Pak1-201	Known	Known	None	0.44999998807907104	None	None	None	None
m54284U_191213_120042/92669298/ccs	PacBio_Hippocampus_Rep2	mm10_ERCC_SIRV	chr15	98934438	98931436	-	4	1605	44242	114129	ENSMUSG00000023004.8	ENSMUST00000077577.7	Tuba1b	Tuba1b-201	Known	Known	None	0.3499999940395355	None	None	None	None
m54284U_191212_053548/20513334/ccs	PacBio_Hippocampus_Rep1	mm10_ERCC_SIRV	chr14	45488059	45489850	+	1	1792	76405	387089	ENCODEMG000076405	ENCODEMT000387089	ENCODEMG000076405	ENCODEMT000387089	Antisense	Antisense	None	0.6499999761581421	None	None	None	None
m54284U_191107_221739/147851866/ccs	PacBio_Cortex_Rep1	mm10_ERCC_SIRV	chr17	78418099	78377892	-	8	1900	48178	125937	ENSMUSG00000056121.16	ENSMUST00000070039.13	Fez2	Fez2-201	Known	Known	None	0.20000000298023224	None	None	None	None
m54284U_191212_053548/57082787/ccs	PacBio_Hippocampus_Rep1	mm10_ERCC_SIRV	chr14	45488060	45489857	+	1	1798	76405	387089	ENCODEMG000076405	ENCODEMT000387089	ENCODEMG000076405	ENCODEMT000387089	Antisense	Antisense	None	1.0	None	None	None	None
m54284U_191212_053548/64293722/ccs	PacBio_Hippocampus_Rep1	mm10_ERCC_SIRV	chr6	124814159	124810716	-	7	1340	18734	49194	ENSMUSG00000023456.15	ENSMUST00000172132.8	Tpi1	Tpi1-205	Known	Known	None	0.20000000298023224	None	None	None	None
m54284U_191107_221739/126091580/ccs	PacBio_Cortex_Rep1	mm10_ERCC_SIRV	chr1	155158729	155203517	+	8	2433	2541	6147	ENSMUSG00000026470.14	ENSMUST00000027743.12	Stx6	Stx6-201	Known	Known	None	0.4000000059604645	None	None	None	None
m54284U_191213_120042/93454400/ccs	PacBio_Hippocampus_Rep2	mm10_ERCC_SIRV	chr2	34772092	34776455	+	9	2458	4292	11200	ENSMUSG00000026864.13	ENSMUST00000028222.12	Hspa5	Hspa5-201	Known	Known	None	0.20000000298023224	None	None	None	None
m54284U_191213_120042/16253065/ccs	PacBio_Hippocampus_Rep2	mm10_ERCC_SIRV	chr5	110269863	110259164	-	6	2014	15031	39099	ENSMUSG00000029500.16	ENSMUST00000112505.8	Pgam5	Pgam5-202	Known	Known	None	0.05000000074505806	None	None	None	None
m54284U_191212_053548/139985998/ccs	PacBio_Hippocampus_Rep1	mm10_ERCC_SIRV	chr3	152616055	152462829	-	9	2025	10029	386214	ENSMUSG00000039058.11	ENCODEMT000386214	Ak5	ENCODEMT000386214	Known	ISM	Suffix	0.20000000298023224	None	None	None	None
m54284U_191212_053548/158466567/ccs	PacBio_Hippocampus_Rep1	mm10_ERCC_SIRV	chr14	45494419	45490615	-	1	3805	41097	106281	ENSMUSG00000115275.1	ENSMUST00000228572.1	9630050E16Rik	9630050E16Rik-201	Known	Known	None	0.4000000059604645	None	None	None	None
m54284U_191213_120042/152045619/ccs	PacBio_Hippocampus_Rep2	mm10_ERCC_SIRV	chr11	71033458	71031954	-	2	1426	33503	88128	ENSMUSG00000018451.6	ENSMUST00000156068.2	6330403K07Rik	6330403K07Rik-201	Known	Known	None	0.10000000149011612	None	None	None	None
m54284U_191107_221739/87426164/ccs	PacBio_Cortex_Rep1	mm10_ERCC_SIRV	chr9	64173374	64178517	+	10	1390	28046	73465	ENSMUSG00000032399.8	ENSMUST00000034966.8	Rpl4	Rpl4-201	Known	Known	None	0.25	None	None	None	None
m54284U_191213_120042/92735152/ccs	PacBio_Hippocampus_Rep2	mm10_ERCC_SIRV	chr15	98934432	98931436	-	4	1599	44242	114129	ENSMUSG00000023004.8	ENSMUST00000077577.7	Tuba1b	Tuba1b-201	Known	Known	None	0.3499999940395355	None	None	None	None
m54284U_191212_053548/18745225/ccs	PacBio_Hippocampus_Rep1	mm10_ERCC_SIRV	chr14	45501749	45499763	-	1	1987	41095	387090	ENSMUSG00000037712.16	ENCODEMT000387090	Fermt2	ENCODEMT000387090	Known	Genomic	None	0.800000011920929	None	None	None	None
m54284U_191212_053548/118622499/ccs	PacBio_Hippocampus_Rep1	mm10_ERCC_SIRV	chr7	97842972	97912383	+	11	2629	22599	386860	ENSMUSG00000030774.13	ENCODEMT000386860	Pak1	ENCODEMT000386860	Known	NIC	None	0.15000000596046448	None	None	None	None
m54284U_191213_120042/93455659/ccs	PacBio_Hippocampus_Rep2	mm10_ERCC_SIRV	chr2	34772092	34776455	+	8	2540	4292	11201	ENSMUSG00000026864.13	ENSMUST00000100171.2	Hspa5	Hspa5-202	Known	Known	None	0.20000000298023224	None	None	None	None
m54284U_191213_120042/153682771/ccs	PacBio_Hippocampus_Rep2	mm10_ERCC_SIRV	chr11	71033460	71031954	-	2	1428	33503	88128	ENSMUSG00000018451.6	ENSMUST00000156068.2	6330403K07Rik	6330403K07Rik-201	Known	Known	None	0.10000000149011612	None	None	None	None
m54284U_191212_053548/140314295/ccs	PacBio_Hippocampus_Rep1	mm10_ERCC_SIRV	chr3	152668078	152462828	-	14	3028	10029	26137	ENSMUSG00000039058.11	ENSMUST00000045262.10	Ak5	Ak5-201	Known	Known	None	0.20000000298023224	None	None	None	None
m54284U_191213_120042/92799452/ccs	PacBio_Hippocampus_Rep2	mm10_ERCC_SIRV	chr15	98934437	98931436	-	4	1604	44242	114129	ENSMUSG00000023004.8	ENSMUST00000077577.7	Tuba1b	Tuba1b-201	Known	Known	None	0.3499999940395355	None	None	None	None
m54284U_191213_120042/43124451/ccs	PacBio_Hippocampus_Rep2	mm10_ERCC_SIRV	chr5	110269852	110259164	-	6	2000	15031	39100	ENSMUSG00000029500.16	ENSMUST00000059229.15	Pgam5	Pgam5-201	Known	Known	None	0.05000000074505806	None	None	None	None
m54284U_191109_043049/47777005/ccs	PacBio_Cortex_Rep2	mm10_ERCC_SIRV	chr17	78418116	78377892	-	9	1998	48178	125938	ENSMUSG00000056121.16	ENSMUST00000112487.2	Fez2	Fez2-202	Known	Known	None	0.20000000298023224	None	None	None	None
m54284U_191109_043049/121243839/ccs	PacBio_Cortex_Rep2	mm10_ERCC_SIRV	chr14	45528391	45526552	-	1	1840	41095	387091	ENSMUSG00000037712.16	ENCODEMT000387091	Fermt2	ENCODEMT000387091	Known	Genomic	None	0.6499999761581421	None	None	None	None
m54284U_191213_120042/158402955/ccs	PacBio_Hippocampus_Rep2	mm10_ERCC_SIRV	chr11	71033426	71031954	-	2	1394	33503	88128	ENSMUSG00000018451.6	ENSMUST00000156068.2	6330403K07Rik	6330403K07Rik-201	Known	Known	None	0.10000000149011612	None	None	None	None
m54284U_191213_120042/93520483/ccs	PacBio_Hippocampus_Rep2	mm10_ERCC_SIRV	chr2	34772092	34776464	+	8	2549	4292	11201	ENSMUSG00000026864.13	ENSMUST00000100171.2	Hspa5	Hspa5-202	Known	Known	None	0.30000001192092896	None	None	None	None
m54284U_191212_053548/119737113/ccs	PacBio_Hippocampus_Rep1	mm10_ERCC_SIRV	chr7	97842966	97912377	+	15	3030	22599	58572	ENSMUSG00000030774.13	ENSMUST00000033040.11	Pak1	Pak1-201	Known	Known	None	0.20000000298023224	None	None	None	None
m54284U_191107_221739/87426996/ccs	PacBio_Cortex_Rep1	mm10_ERCC_SIRV	chr9	64173374	64178514	+	10	1387	28046	73465	ENSMUSG00000032399.8	ENSMUST00000034966.8	Rpl4	Rpl4-201	Known	Known	None	0.25	None	None	None	None
m54284U_191212_053548/65208520/ccs	PacBio_Hippocampus_Rep1	mm10_ERCC_SIRV	chr6	124814210	124810716	-	7	1391	18734	49194	ENSMUSG00000023456.15	ENSMUST00000172132.8	Tpi1	Tpi1-205	Known	Known	None	0.20000000298023224	None	None	None	None
m54284U_191212_053548/140444511/ccs	PacBio_Hippocampus_Rep1	mm10_ERCC_SIRV	chr3	152668078	152462828	-	14	3028	10029	26137	ENSMUSG00000039058.11	ENSMUST00000045262.10	Ak5	Ak5-201	Known	Known	None	0.20000000298023224	None	None	None	None
m54284U_191107_221739/133564756/ccs	PacBio_Cortex_Rep1	mm10_ERCC_SIRV	chr1	155158729	155203518	+	8	2434	2541	6147	ENSMUSG00000026470.14	ENSMUST00000027743.12	Stx6	Stx6-201	Known	Known	None	0.4000000059604645	None	None	None	None
m54284U_191213_120042/92864741/ccs	PacBio_Hippocampus_Rep2	mm10_ERCC_SIRV	chr15	98934437	98931436	-	4	1604	44242	114129	ENSMUSG00000023004.8	ENSMUST00000077577.7	Tuba1b	Tuba1b-201	Known	Known	None	0.3499999940395355	None	None	None	None
m54284U_191213_120042/159319033/ccs	PacBio_Hippocampus_Rep2	mm10_ERCC_SIRV	chr11	71033627	71031954	-	2	1595	33503	88128	ENSMUSG00000018451.6	ENSMUST00000156068.2	6330403K07Rik	6330403K07Rik-201	Known	Known	None	0.10000000149011612	None	None	None	None
m54284U_191213_120042/93718346/ccs	PacBio_Hippocampus_Rep2	mm10_ERCC_SIRV	chr2	34772092	34776454	+	9	2457	4292	11200	ENSMUSG00000026864.13	ENSMUST00000028222.12	Hspa5	Hspa5-201	Known	Known	None	0.20000000298023224	None	None	None	None
m54284U_191212_053548/121045793/ccs	PacBio_Hippocampus_Rep1	mm10_ERCC_SIRV	chr7	97842966	97912379	+	15	3032	22599	58572	ENSMUSG00000030774.13	ENSMUST00000033040.11	Pak1	Pak1-201	Known	Known	None	0.20000000298023224	None	None	None	None
m54284U_191109_043049/130482761/ccs	PacBio_Cortex_Rep2	mm10_ERCC_SIRV	chr14	45530051	45529425	-	2	285	41095	387092	ENSMUSG00000037712.16	ENCODEMT000387092	Fermt2	ENCODEMT000387092	Known	ISM	Prefix	0.20000000298023224	None	None	None	None
m54284U_191212_053548/140509752/ccs	PacBio_Hippocampus_Rep1	mm10_ERCC_SIRV	chr3	152668352	152462829	-	14	3027	10029	386194	ENSMUSG00000039058.11	ENCODEMT000386194	Ak5	ENCODEMT000386194	Known	NIC	None	0.20000000298023224	None	None	None	None
m54284U_191213_120042/92866193/ccs	PacBio_Hippocampus_Rep2	mm10_ERCC_SIRV	chr15	98934437	98931436	-	4	1604	44242	114129	ENSMUSG00000023004.8	ENSMUST00000077577.7	Tuba1b	Tuba1b-201	Known	Known	None	0.3499999940395355	None	None	None	None
m54284U_191213_120042/45746313/ccs	PacBio_Hippocampus_Rep2	mm10_ERCC_SIRV	chr5	110269917	110259164	-	6	2068	15031	39099	ENSMUSG00000029500.16	ENSMUST00000112505.8	Pgam5	Pgam5-202	Known	Known	None	0.05000000074505806	None	None	None	None
m54284U_191107_221739/87427413/ccs	PacBio_Cortex_Rep1	mm10_ERCC_SIRV	chr9	64173374	64178516	+	10	1389	28046	73465	ENSMUSG00000032399.8	ENSMUST00000034966.8	Rpl4	Rpl4-201	Known	Known	None	0.25	None	None	None	None
m54284U_191213_120042/160368261/ccs	PacBio_Hippocampus_Rep2	mm10_ERCC_SIRV	chr11	71033461	71031954	-	2	1429	33503	88128	ENSMUSG00000018451.6	ENSMUST00000156068.2	6330403K07Rik	6330403K07Rik-201	Known	Known	None	0.10000000149011612	None	None	None	None
m54284U_191212_053548/123339752/ccs	PacBio_Hippocampus_Rep1	mm10_ERCC_SIRV	chr7	97843103	97912381	+	15	3020	22599	386830	ENSMUSG00000030774.13	ENCODEMT000386830	Pak1	ENCODEMT000386830	Known	NIC	None	0.44999998807907104	None	None	None	None
m54284U_191213_120042/94110704/ccs	PacBio_Hippocampus_Rep2	mm10_ERCC_SIRV	chr2	34772092	34776453	+	8	2538	4292	11201	ENSMUSG00000026864.13	ENSMUST00000100171.2	Hspa5	Hspa5-202	Known	Known	None	0.20000000298023224	None	None	None	None
m54284U_191213_120042/13371706/ccs	PacBio_Hippocampus_Rep2	mm10_ERCC_SIRV	chr14	45530336	45531851	+	1	1516	41098	387093	ENSMUSG00000115324.1	ENCODEMT000387093	4930527F14Rik	ENCODEMT000387093	Known	Genomic	None	0.949999988079071	None	None	None	None
m54284U_191213_120042/92866580/ccs	PacBio_Hippocampus_Rep2	mm10_ERCC_SIRV	chr15	98934437	98931436	-	4	1604	44242	114129	ENSMUSG00000023004.8	ENSMUST00000077577.7	Tuba1b	Tuba1b-201	Known	Known	None	0.3499999940395355	None	None	None	None
m54284U_191212_053548/140772799/ccs	PacBio_Hippocampus_Rep1	mm10_ERCC_SIRV	chr3	152668058	152462828	-	14	3008	10029	26137	ENSMUSG00000039058.11	ENSMUST00000045262.10	Ak5	Ak5-201	Known	Known	None	0.20000000298023224	None	None	None	None
m54284U_191109_043049/89785688/ccs	PacBio_Cortex_Rep2	mm10_ERCC_SIRV	chr17	78418119	78377892	-	8	1920	48178	125937	ENSMUSG00000056121.16	ENSMUST00000070039.13	Fez2	Fez2-201	Known	Known	None	0.20000000298023224	None	None	None	None
m54284U_191213_120042/40175359/ccs	PacBio_Hippocampus_Rep2	mm10_ERCC_SIRV	chr14	45530381	45531851	+	1	1493	41098	387093	ENSMUSG00000115324.1	ENCODEMT000387093	4930527F14Rik	ENCODEMT000387093	Known	Genomic	None	0.949999988079071	None	None	None	None
m54284U_191107_221739/65274291/ccs	PacBio_Cortex_Rep1	mm10_ERCC_SIRV	chr14	45555844	45551850	-	3	1808	41101	387094	ENSMUSG00000115391.1	ENCODEMT000387094	Gm49123	ENCODEMT000387094	Known	NNC	None	0.30000001192092896	None	None	None	None
m54284U_191213_120042/164038813/ccs	PacBio_Hippocampus_Rep2	mm10_ERCC_SIRV	chr11	71033454	71031954	-	2	1422	33503	88128	ENSMUSG00000018451.6	ENSMUST00000156068.2	6330403K07Rik	6330403K07Rik-201	Known	Known	None	0.10000000149011612	None	None	None	None
m54284U_191212_053548/123667400/ccs	PacBio_Hippocampus_Rep1	mm10_ERCC_SIRV	chr7	97843103	97912381	+	15	3020	22599	386830	ENSMUSG00000030774.13	ENCODEMT000386830	Pak1	ENCODEMT000386830	Known	NIC	None	0.44999998807907104	None	None	None	None
m54284U_191212_053548/65470543/ccs	PacBio_Hippocampus_Rep1	mm10_ERCC_SIRV	chr6	124814153	124810716	-	7	1334	18734	49194	ENSMUSG00000023456.15	ENSMUST00000172132.8	Tpi1	Tpi1-205	Known	Known	None	0.20000000298023224	None	None	None	None
m54284U_191107_221739/142215861/ccs	PacBio_Cortex_Rep1	mm10_ERCC_SIRV	chr1	155158729	155202699	+	8	1615	2541	6147	ENSMUSG00000026470.14	ENSMUST00000027743.12	Stx6	Stx6-201	Known	Known	None	0.15000000596046448	None	None	None	None
m54284U_191213_120042/94111470/ccs	PacBio_Hippocampus_Rep2	mm10_ERCC_SIRV	chr2	34772092	34776455	+	9	2458	4292	11200	ENSMUSG00000026864.13	ENSMUST00000028222.12	Hspa5	Hspa5-201	Known	Known	None	0.20000000298023224	None	None	None	None
m54284U_191213_120042/50202657/ccs	PacBio_Hippocampus_Rep2	mm10_ERCC_SIRV	chr5	110269836	110259164	-	6	1996	15031	39100	ENSMUSG00000029500.16	ENSMUST00000059229.15	Pgam5	Pgam5-201	Known	Known	None	0.05000000074505806	None	None	None	None
m54284U_191213_120042/92866988/ccs	PacBio_Hippocampus_Rep2	mm10_ERCC_SIRV	chr15	98934437	98931436	-	4	1604	44242	114129	ENSMUSG00000023004.8	ENSMUST00000077577.7	Tuba1b	Tuba1b-201	Known	Known	None	0.3499999940395355	None	None	None	None
m54284U_191212_053548/141493352/ccs	PacBio_Hippocampus_Rep1	mm10_ERCC_SIRV	chr3	152668079	152462828	-	14	3029	10029	26137	ENSMUSG00000039058.11	ENSMUST00000045262.10	Ak5	Ak5-201	Known	Known	None	0.20000000298023224	None	None	None	None
m54284U_191107_221739/87491286/ccs	PacBio_Cortex_Rep1	mm10_ERCC_SIRV	chr9	64173374	64178516	+	10	1389	28046	73465	ENSMUSG00000032399.8	ENSMUST00000034966.8	Rpl4	Rpl4-201	Known	Known	None	0.25	None	None	None	None
m54284U_191213_120042/98305798/ccs	PacBio_Hippocampus_Rep2	mm10_ERCC_SIRV	chr14	45572726	45569484	-	1	3237	76406	387095	ENCODEMG000076406	ENCODEMT000387095	ENCODEMG000076406	ENCODEMT000387095	Antisense	Antisense	None	1.0	None	None	None	None
m54284U_191212_053548/124061826/ccs	PacBio_Hippocampus_Rep1	mm10_ERCC_SIRV	chr7	97842966	97912370	+	15	3023	22599	58572	ENSMUSG00000030774.13	ENSMUST00000033040.11	Pak1	Pak1-201	Known	Known	None	0.44999998807907104	None	None	None	None
m54284U_191213_120042/165414522/ccs	PacBio_Hippocampus_Rep2	mm10_ERCC_SIRV	chr11	71033585	71031954	-	2	1553	33503	88128	ENSMUSG00000018451.6	ENSMUST00000156068.2	6330403K07Rik	6330403K07Rik-201	Known	Known	None	0.10000000149011612	None	None	None	None
m54284U_191213_120042/92867060/ccs	PacBio_Hippocampus_Rep2	mm10_ERCC_SIRV	chr15	98934437	98931436	-	4	1604	44242	114129	ENSMUSG00000023004.8	ENSMUST00000077577.7	Tuba1b	Tuba1b-201	Known	Known	None	0.3499999940395355	None	None	None	None
m54284U_191213_120042/94175514/ccs	PacBio_Hippocampus_Rep2	mm10_ERCC_SIRV	chr2	34772092	34776453	+	9	2456	4292	11200	ENSMUSG00000026864.13	ENSMUST00000028222.12	Hspa5	Hspa5-201	Known	Known	None	0.20000000298023224	None	None	None	None
