## supplemental tables for "A technology-agnostic long-read analysis pipeline for transcriptome discovery and quantification": S3_PacBio_Brain_talon_read_annot.tsv (part 1195 of 2562)

read_name	dataset	genome_build	chrom	read_start	read_end	strand	n_exons	read_length	gene_ID	transcript_ID	annot_gene_id	annot_transcript_id	annot_gene_name	annot_transcript_name	gene_novelty	transcript_novelty	ISM_subtype	fraction_As	custom_label	allelic_label	start_support	end_support
m54284U_191107_221739/4653059/ccs	PacBio_Cortex_Rep1	mm10_ERCC_SIRV	chr14	45570408	45570180	-	1	229	76406	387095	ENCODEMG000076406	ENCODEMT000387095	ENCODEMG000076406	ENCODEMT000387095	Antisense	Antisense	None	0.75	None	None	None	None
m54284U_191212_053548/23071480/ccs	PacBio_Hippocampus_Rep1	mm10_ERCC_SIRV	chr14	45572726	45571012	-	1	1696	76406	387095	ENCODEMG000076406	ENCODEMT000387095	ENCODEMG000076406	ENCODEMT000387095	Antisense	Antisense	None	0.8500000238418579	None	None	None	None
m54284U_191212_053548/141821294/ccs	PacBio_Hippocampus_Rep1	mm10_ERCC_SIRV	chr3	152668076	152462828	-	14	3026	10029	26137	ENSMUSG00000039058.11	ENSMUST00000045262.10	Ak5	Ak5-201	Known	Known	None	0.20000000298023224	None	None	None	None
m54284U_191212_053548/80937577/ccs	PacBio_Hippocampus_Rep1	mm10_ERCC_SIRV	chr17	78418089	78377892	-	9	1971	48178	125938	ENSMUSG00000056121.16	ENSMUST00000112487.2	Fez2	Fez2-202	Known	Known	None	0.20000000298023224	None	None	None	None
m54284U_191212_053548/128517673/ccs	PacBio_Hippocampus_Rep1	mm10_ERCC_SIRV	chr7	97842966	97912375	+	15	3028	22599	58572	ENSMUSG00000030774.13	ENSMUST00000033040.11	Pak1	Pak1-201	Known	Known	None	0.25	None	None	None	None
m54284U_191213_120042/171705584/ccs	PacBio_Hippocampus_Rep2	mm10_ERCC_SIRV	chr11	71033500	71031954	-	2	1468	33503	88128	ENSMUSG00000018451.6	ENSMUST00000156068.2	6330403K07Rik	6330403K07Rik-201	Known	Known	None	0.10000000149011612	None	None	None	None
m54284U_191213_120042/68290972/ccs	PacBio_Hippocampus_Rep2	mm10_ERCC_SIRV	chr5	110269837	110259159	-	5	2088	15031	385652	ENSMUSG00000029500.16	ENCODEMT000385652	Pgam5	ENCODEMT000385652	Known	NIC	None	0.05000000074505806	None	None	None	None
m54284U_191213_120042/94241535/ccs	PacBio_Hippocampus_Rep2	mm10_ERCC_SIRV	chr2	34772092	34776473	+	9	2476	4292	11200	ENSMUSG00000026864.13	ENSMUST00000028222.12	Hspa5	Hspa5-201	Known	Known	None	0.4000000059604645	None	None	None	None
m54284U_191213_120042/92931966/ccs	PacBio_Hippocampus_Rep2	mm10_ERCC_SIRV	chr15	98934438	98931436	-	4	1605	44242	114129	ENSMUSG00000023004.8	ENSMUST00000077577.7	Tuba1b	Tuba1b-201	Known	Known	None	0.3499999940395355	None	None	None	None
m54284U_191212_053548/51382855/ccs	PacBio_Hippocampus_Rep1	mm10_ERCC_SIRV	chr14	45584918	45582321	-	1	2598	76407	387096	ENCODEMG000076407	ENCODEMT000387096	ENCODEMG000076407	ENCODEMT000387096	Antisense	Antisense	None	1.0	None	None	None	None
m54284U_191107_221739/87623553/ccs	PacBio_Cortex_Rep1	mm10_ERCC_SIRV	chr9	64173374	64178516	+	10	1389	28046	73465	ENSMUSG00000032399.8	ENSMUST00000034966.8	Rpl4	Rpl4-201	Known	Known	None	0.25	None	None	None	None
m54284U_191212_053548/65537095/ccs	PacBio_Hippocampus_Rep1	mm10_ERCC_SIRV	chr6	124814157	124810716	-	7	1338	18734	49194	ENSMUSG00000023456.15	ENSMUST00000172132.8	Tpi1	Tpi1-205	Known	Known	None	0.20000000298023224	None	None	None	None
m54284U_191212_053548/141887098/ccs	PacBio_Hippocampus_Rep1	mm10_ERCC_SIRV	chr3	152668039	152462828	-	14	2989	10029	26137	ENSMUSG00000039058.11	ENSMUST00000045262.10	Ak5	Ak5-201	Known	Known	None	0.20000000298023224	None	None	None	None
m54284U_191212_053548/128846087/ccs	PacBio_Hippocampus_Rep1	mm10_ERCC_SIRV	chr7	97842966	97912368	+	15	3021	22599	58572	ENSMUSG00000030774.13	ENSMUST00000033040.11	Pak1	Pak1-201	Known	Known	None	0.44999998807907104	None	None	None	None
m54284U_191107_221739/149817610/ccs	PacBio_Cortex_Rep1	mm10_ERCC_SIRV	chr1	155158729	155203818	+	8	2734	2541	6147	ENSMUSG00000026470.14	ENSMUST00000027743.12	Stx6	Stx6-201	Known	Known	None	0.3499999940395355	None	None	None	None
m54284U_191213_120042/177406396/ccs	PacBio_Hippocampus_Rep2	mm10_ERCC_SIRV	chr11	71033569	71031954	-	2	1537	33503	88128	ENSMUSG00000018451.6	ENSMUST00000156068.2	6330403K07Rik	6330403K07Rik-201	Known	Known	None	0.10000000149011612	None	None	None	None
m54284U_191107_221739/32441089/ccs	PacBio_Cortex_Rep1	mm10_ERCC_SIRV	chr14	45590202	45588470	-	1	1733	41104	387097	ENSMUSG00000037697.19	ENCODEMT000387097	Ddhd1	ENCODEMT000387097	Known	Genomic	None	0.10000000149011612	None	None	None	None
m54284U_191213_120042/92996284/ccs	PacBio_Hippocampus_Rep2	mm10_ERCC_SIRV	chr15	98934431	98931436	-	4	1598	44242	114129	ENSMUSG00000023004.8	ENSMUST00000077577.7	Tuba1b	Tuba1b-201	Known	Known	None	0.3499999940395355	None	None	None	None
m54284U_191213_120042/94242861/ccs	PacBio_Hippocampus_Rep2	mm10_ERCC_SIRV	chr2	34772092	34776453	+	8	2538	4292	11201	ENSMUSG00000026864.13	ENSMUST00000100171.2	Hspa5	Hspa5-202	Known	Known	None	0.20000000298023224	None	None	None	None
m54284U_191107_221739/111609206/ccs	PacBio_Cortex_Rep1	mm10_ERCC_SIRV	chr14	45589861	45588470	-	1	1392	41104	387097	ENSMUSG00000037697.19	ENCODEMT000387097	Ddhd1	ENCODEMT000387097	Known	Genomic	None	0.10000000149011612	None	None	None	None
m54284U_191212_053548/131140103/ccs	PacBio_Hippocampus_Rep1	mm10_ERCC_SIRV	chr7	97842966	97912370	+	15	3023	22599	58572	ENSMUSG00000030774.13	ENSMUST00000033040.11	Pak1	Pak1-201	Known	Known	None	0.44999998807907104	None	None	None	None
m54284U_191212_053548/142870344/ccs	PacBio_Hippocampus_Rep1	mm10_ERCC_SIRV	chr3	152668076	152462828	-	14	3026	10029	26137	ENSMUSG00000039058.11	ENSMUST00000045262.10	Ak5	Ak5-201	Known	Known	None	0.20000000298023224	None	None	None	None
m54284U_191212_053548/138807955/ccs	PacBio_Hippocampus_Rep1	mm10_ERCC_SIRV	chr14	45592128	45588470	-	1	3659	41104	387097	ENSMUSG00000037697.19	ENCODEMT000387097	Ddhd1	ENCODEMT000387097	Known	Genomic	None	0.10000000149011612	None	None	None	None
m54284U_191213_120042/177539107/ccs	PacBio_Hippocampus_Rep2	mm10_ERCC_SIRV	chr11	71033647	71031954	-	2	1615	33503	88128	ENSMUSG00000018451.6	ENSMUST00000156068.2	6330403K07Rik	6330403K07Rik-201	Known	Known	None	0.10000000149011612	None	None	None	None
m54284U_191213_120042/129893740/ccs	PacBio_Hippocampus_Rep2	mm10_ERCC_SIRV	chr5	110269863	110259164	-	6	2014	15031	39099	ENSMUSG00000029500.16	ENSMUST00000112505.8	Pgam5	Pgam5-202	Known	Known	None	0.05000000074505806	None	None	None	None
m54284U_191213_120042/20646202/ccs	PacBio_Hippocampus_Rep2	mm10_ERCC_SIRV	chr14	45590202	45588472	-	1	1731	41104	387097	ENSMUSG00000037697.19	ENCODEMT000387097	Ddhd1	ENCODEMT000387097	Known	Genomic	None	0.10000000149011612	None	None	None	None
m54284U_191107_221739/87689341/ccs	PacBio_Cortex_Rep1	mm10_ERCC_SIRV	chr9	64173374	64178516	+	10	1389	28046	73465	ENSMUSG00000032399.8	ENSMUST00000034966.8	Rpl4	Rpl4-201	Known	Known	None	0.25	None	None	None	None
m54284U_191212_053548/102630175/ccs	PacBio_Hippocampus_Rep1	mm10_ERCC_SIRV	chr17	78418109	78377892	-	8	1910	48178	125937	ENSMUSG00000056121.16	ENSMUST00000070039.13	Fez2	Fez2-201	Known	Known	None	0.20000000298023224	None	None	None	None
m54284U_191213_120042/93063566/ccs	PacBio_Hippocampus_Rep2	mm10_ERCC_SIRV	chr15	98934433	98931436	-	4	1600	44242	114129	ENSMUSG00000023004.8	ENSMUST00000077577.7	Tuba1b	Tuba1b-201	Known	Known	None	0.3499999940395355	None	None	None	None
m54284U_191213_120042/94767193/ccs	PacBio_Hippocampus_Rep2	mm10_ERCC_SIRV	chr2	34772092	34776455	+	9	2458	4292	11200	ENSMUSG00000026864.13	ENSMUST00000028222.12	Hspa5	Hspa5-201	Known	Known	None	0.20000000298023224	None	None	None	None
m54284U_191212_053548/131531248/ccs	PacBio_Hippocampus_Rep1	mm10_ERCC_SIRV	chr7	97843103	97912381	+	15	3020	22599	386830	ENSMUSG00000030774.13	ENCODEMT000386830	Pak1	ENCODEMT000386830	Known	NIC	None	0.44999998807907104	None	None	None	None
m54284U_191212_053548/174066303/ccs	PacBio_Hippocampus_Rep1	mm10_ERCC_SIRV	chr14	45589820	45591261	+	1	1442	41102	387098	ENSMUSG00000085913.2	ENCODEMT000387098	Gm15601	ENCODEMT000387098	Known	Genomic	None	0.30000001192092896	None	None	None	None
m54284U_191212_053548/143459416/ccs	PacBio_Hippocampus_Rep1	mm10_ERCC_SIRV	chr3	152668080	152462828	-	14	3030	10029	26137	ENSMUSG00000039058.11	ENSMUST00000045262.10	Ak5	Ak5-201	Known	Known	None	0.20000000298023224	None	None	None	None
m54284U_191213_120042/177603612/ccs	PacBio_Hippocampus_Rep2	mm10_ERCC_SIRV	chr11	71033507	71031954	-	2	1475	33503	88128	ENSMUSG00000018451.6	ENSMUST00000156068.2	6330403K07Rik	6330403K07Rik-201	Known	Known	None	0.10000000149011612	None	None	None	None
m54284U_191212_053548/66652574/ccs	PacBio_Hippocampus_Rep1	mm10_ERCC_SIRV	chr6	124814157	124810716	-	7	1338	18734	49194	ENSMUSG00000023456.15	ENSMUST00000172132.8	Tpi1	Tpi1-205	Known	Known	None	0.20000000298023224	None	None	None	None
m54284U_191213_120042/93127042/ccs	PacBio_Hippocampus_Rep2	mm10_ERCC_SIRV	chr15	98934437	98931436	-	4	1604	44242	114129	ENSMUSG00000023004.8	ENSMUST00000077577.7	Tuba1b	Tuba1b-201	Known	Known	None	0.3499999940395355	None	None	None	None
m54284U_191107_221739/150667293/ccs	PacBio_Cortex_Rep1	mm10_ERCC_SIRV	chr1	155158729	155203517	+	8	2433	2541	6147	ENSMUSG00000026470.14	ENSMUST00000027743.12	Stx6	Stx6-201	Known	Known	None	0.4000000059604645	None	None	None	None
m54284U_191213_120042/94767680/ccs	PacBio_Hippocampus_Rep2	mm10_ERCC_SIRV	chr2	34772092	34776455	+	9	2458	4292	11200	ENSMUSG00000026864.13	ENSMUST00000028222.12	Hspa5	Hspa5-201	Known	Known	None	0.20000000298023224	None	None	None	None
m54284U_191212_053548/157876233/ccs	PacBio_Hippocampus_Rep1	mm10_ERCC_SIRV	chr14	45591890	45590317	-	1	1574	41104	387099	ENSMUSG00000037697.19	ENCODEMT000387099	Ddhd1	ENCODEMT000387099	Known	Genomic	None	0.949999988079071	None	None	None	None
m54284U_191212_053548/132056126/ccs	PacBio_Hippocampus_Rep1	mm10_ERCC_SIRV	chr7	97843103	97912384	+	15	3023	22599	386830	ENSMUSG00000030774.13	ENCODEMT000386830	Pak1	ENCODEMT000386830	Known	NIC	None	0.30000001192092896	None	None	None	None
m54284U_191212_053548/135334365/ccs	PacBio_Hippocampus_Rep1	mm10_ERCC_SIRV	chr7	97842966	97912378	+	13	2797	22599	387100	ENSMUSG00000030774.13	ENCODEMT000387100	Pak1	ENCODEMT000387100	Known	NIC	None	0.20000000298023224	None	None	None	None
m54284U_191107_221739/87820341/ccs	PacBio_Cortex_Rep1	mm10_ERCC_SIRV	chr9	64173374	64178516	+	10	1389	28046	73465	ENSMUSG00000032399.8	ENSMUST00000034966.8	Rpl4	Rpl4-201	Known	Known	None	0.25	None	None	None	None
m54284U_191107_221739/8914719/ccs	PacBio_Cortex_Rep1	mm10_ERCC_SIRV	chr5	110269863	110259165	-	6	2010	15031	39100	ENSMUSG00000029500.16	ENSMUST00000059229.15	Pgam5	Pgam5-201	Known	Known	None	0.05000000074505806	None	None	None	None
m54284U_191212_053548/144968024/ccs	PacBio_Hippocampus_Rep1	mm10_ERCC_SIRV	chr3	152668323	152462830	-	14	2994	10029	386191	ENSMUSG00000039058.11	ENCODEMT000386191	Ak5	ENCODEMT000386191	Known	NIC	None	0.20000000298023224	None	None	None	None
m54284U_191213_120042/178652471/ccs	PacBio_Hippocampus_Rep2	mm10_ERCC_SIRV	chr11	71033620	71031954	-	2	1588	33503	88128	ENSMUSG00000018451.6	ENSMUST00000156068.2	6330403K07Rik	6330403K07Rik-201	Known	Known	None	0.10000000149011612	None	None	None	None
m54284U_191107_221739/177342841/ccs	PacBio_Cortex_Rep1	mm10_ERCC_SIRV	chr14	45591925	45590203	-	1	1608	41104	387099	ENSMUSG00000037697.19	ENCODEMT000387099	Ddhd1	ENCODEMT000387099	Known	Genomic	None	0.8999999761581421	None	None	None	None
m54284U_191213_120042/93127392/ccs	PacBio_Hippocampus_Rep2	mm10_ERCC_SIRV	chr15	98934437	98931436	-	4	1604	44242	114129	ENSMUSG00000023004.8	ENSMUST00000077577.7	Tuba1b	Tuba1b-201	Known	Known	None	0.3499999940395355	None	None	None	None
m54284U_191212_053548/159645979/ccs	PacBio_Hippocampus_Rep1	mm10_ERCC_SIRV	chr17	78418085	78377892	-	9	1967	48178	125938	ENSMUSG00000056121.16	ENSMUST00000112487.2	Fez2	Fez2-202	Known	Known	None	0.20000000298023224	None	None	None	None
m54284U_191213_120042/94830973/ccs	PacBio_Hippocampus_Rep2	mm10_ERCC_SIRV	chr2	34772092	34775699	+	9	1702	4292	11200	ENSMUSG00000026864.13	ENSMUST00000028222.12	Hspa5	Hspa5-201	Known	Known	None	0.699999988079071	None	None	None	None
m54284U_191212_053548/140315128/ccs	PacBio_Hippocampus_Rep1	mm10_ERCC_SIRV	chr14	45592826	45590203	-	1	2509	41104	387099	ENSMUSG00000037697.19	ENCODEMT000387099	Ddhd1	ENCODEMT000387099	Known	Genomic	None	0.8999999761581421	None	None	None	None
m54284U_191212_053548/89981770/ccs	PacBio_Hippocampus_Rep1	mm10_ERCC_SIRV	chr14	45592824	45590208	-	1	2502	41104	387099	ENSMUSG00000037697.19	ENCODEMT000387099	Ddhd1	ENCODEMT000387099	Known	Genomic	None	0.8500000238418579	None	None	None	None
m54284U_191212_053548/171836950/ccs	PacBio_Hippocampus_Rep1	mm10_ERCC_SIRV	chr14	45591704	45590208	-	1	1382	41104	387099	ENSMUSG00000037697.19	ENCODEMT000387099	Ddhd1	ENCODEMT000387099	Known	Genomic	None	0.8500000238418579	None	None	None	None
m54284U_191212_053548/137299975/ccs	PacBio_Hippocampus_Rep1	mm10_ERCC_SIRV	chr7	97842966	97911250	+	15	1903	22599	58572	ENSMUSG00000030774.13	ENSMUST00000033040.11	Pak1	Pak1-201	Known	Known	None	0.05000000074505806	None	None	None	None
m54284U_191212_053548/145359874/ccs	PacBio_Hippocampus_Rep1	mm10_ERCC_SIRV	chr3	152668415	152462821	-	14	3050	10029	386247	ENSMUSG00000039058.11	ENCODEMT000386247	Ak5	ENCODEMT000386247	Known	NNC	None	0.20000000298023224	None	None	None	None
m54284U_191213_120042/180094348/ccs	PacBio_Hippocampus_Rep2	mm10_ERCC_SIRV	chr11	71033649	71031954	-	2	1617	33503	88128	ENSMUSG00000018451.6	ENSMUST00000156068.2	6330403K07Rik	6330403K07Rik-201	Known	Known	None	0.10000000149011612	None	None	None	None
m54284U_191212_053548/180027738/ccs	PacBio_Hippocampus_Rep1	mm10_ERCC_SIRV	chr14	45592824	45590208	-	1	2502	41104	387099	ENSMUSG00000037697.19	ENCODEMT000387099	Ddhd1	ENCODEMT000387099	Known	Genomic	None	0.8500000238418579	None	None	None	None
m54284U_191213_120042/93128264/ccs	PacBio_Hippocampus_Rep2	mm10_ERCC_SIRV	chr15	98934399	98931436	-	4	1566	44242	114129	ENSMUSG00000023004.8	ENSMUST00000077577.7	Tuba1b	Tuba1b-201	Known	Known	None	0.3499999940395355	None	None	None	None
m54284U_191213_120042/95290764/ccs	PacBio_Hippocampus_Rep2	mm10_ERCC_SIRV	chr2	34772092	34776455	+	9	2458	4292	11200	ENSMUSG00000026864.13	ENSMUST00000028222.12	Hspa5	Hspa5-201	Known	Known	None	0.20000000298023224	None	None	None	None
m54284U_191107_221739/14813975/ccs	PacBio_Cortex_Rep1	mm10_ERCC_SIRV	chr14	45592825	45591119	-	1	1592	41104	387099	ENSMUSG00000037697.19	ENCODEMT000387099	Ddhd1	ENCODEMT000387099	Known	Genomic	None	0.8999999761581421	None	None	None	None
m54284U_191212_053548/66716075/ccs	PacBio_Hippocampus_Rep1	mm10_ERCC_SIRV	chr6	124813583	124810716	-	6	1858	18734	49196	ENSMUSG00000023456.15	ENSMUST00000149610.2	Tpi1	Tpi1-203	Known	Known	None	0.20000000298023224	None	None	None	None
m54284U_191212_053548/20382237/ccs	PacBio_Hippocampus_Rep1	mm10_ERCC_SIRV	chr14	45629640	45591234	-	12	5938	41104	387101	ENSMUSG00000037697.19	ENCODEMT000387101	Ddhd1	ENCODEMT000387101	Known	NIC	None	0.8999999761581421	None	None	None	None
m54284U_191107_221739/87820439/ccs	PacBio_Cortex_Rep1	mm10_ERCC_SIRV	chr9	64173374	64178517	+	10	1390	28046	73465	ENSMUSG00000032399.8	ENSMUST00000034966.8	Rpl4	Rpl4-201	Known	Known	None	0.25	None	None	None	None
m54284U_191107_221739/50661053/ccs	PacBio_Cortex_Rep1	mm10_ERCC_SIRV	chr5	110269813	110259165	-	6	1960	15031	39100	ENSMUSG00000029500.16	ENSMUST00000059229.15	Pgam5	Pgam5-201	Known	Known	None	0.05000000074505806	None	None	None	None
m54284U_191212_053548/138741258/ccs	PacBio_Hippocampus_Rep1	mm10_ERCC_SIRV	chr7	97842966	97912382	+	15	3035	22599	58572	ENSMUSG00000030774.13	ENSMUST00000033040.11	Pak1	Pak1-201	Known	Known	None	0.15000000596046448	None	None	None	None
m54284U_191107_221739/54659897/ccs	PacBio_Cortex_Rep1	mm10_ERCC_SIRV	chr11	71033575	71031955	-	2	1542	33503	88128	ENSMUSG00000018451.6	ENSMUST00000156068.2	6330403K07Rik	6330403K07Rik-201	Known	Known	None	0.10000000149011612	None	None	None	None
m54284U_191212_053548/158271933/ccs	PacBio_Hippocampus_Rep1	mm10_ERCC_SIRV	chr14	45593808	45591119	-	1	2575	41104	387099	ENSMUSG00000037697.19	ENCODEMT000387099	Ddhd1	ENCODEMT000387099	Known	Genomic	None	0.8999999761581421	None	None	None	None
m54284U_191213_120042/93324075/ccs	PacBio_Hippocampus_Rep2	mm10_ERCC_SIRV	chr15	98934438	98931436	-	4	1605	44242	114129	ENSMUSG00000023004.8	ENSMUST00000077577.7	Tuba1b	Tuba1b-201	Known	Known	None	0.3499999940395355	None	None	None	None
m54284U_191109_043049/170066602/ccs	PacBio_Cortex_Rep2	mm10_ERCC_SIRV	chr14	45594439	45591120	-	1	3205	41104	387099	ENSMUSG00000037697.19	ENCODEMT000387099	Ddhd1	ENCODEMT000387099	Known	Genomic	None	0.949999988079071	None	None	None	None
m54284U_191213_120042/95357436/ccs	PacBio_Hippocampus_Rep2	mm10_ERCC_SIRV	chr2	34772092	34776454	+	8	2539	4292	11201	ENSMUSG00000026864.13	ENSMUST00000100171.2	Hspa5	Hspa5-202	Known	Known	None	0.20000000298023224	None	None	None	None
m54284U_191212_053548/10095137/ccs	PacBio_Hippocampus_Rep1	mm10_ERCC_SIRV	chr14	45593808	45591120	-	1	2574	41104	387099	ENSMUSG00000037697.19	ENCODEMT000387099	Ddhd1	ENCODEMT000387099	Known	Genomic	None	0.949999988079071	None	None	None	None
m54284U_191212_053548/168888878/ccs	PacBio_Hippocampus_Rep1	mm10_ERCC_SIRV	chr17	78418095	78377892	-	9	1971	48178	125938	ENSMUSG00000056121.16	ENSMUST00000112487.2	Fez2	Fez2-202	Known	Known	None	0.20000000298023224	None	None	None	None
m54284U_191107_221739/154468432/ccs	PacBio_Cortex_Rep1	mm10_ERCC_SIRV	chr1	155158729	155203518	+	8	2434	2541	6147	ENSMUSG00000026470.14	ENSMUST00000027743.12	Stx6	Stx6-201	Known	Known	None	0.4000000059604645	None	None	None	None
m54284U_191212_053548/145490459/ccs	PacBio_Hippocampus_Rep1	mm10_ERCC_SIRV	chr3	152478560	152462818	-	3	1453	10029	386559	ENSMUSG00000039058.11	ENCODEMT000386559	Ak5	ENCODEMT000386559	Known	ISM	Suffix	0.20000000298023224	None	None	None	None
m54284U_191212_053548/141296351/ccs	PacBio_Hippocampus_Rep1	mm10_ERCC_SIRV	chr7	97842966	97911249	+	15	1895	22599	58572	ENSMUSG00000030774.13	ENSMUST00000033040.11	Pak1	Pak1-201	Known	Known	None	0.10000000149011612	None	None	None	None
m54284U_191212_053548/44829533/ccs	PacBio_Hippocampus_Rep1	mm10_ERCC_SIRV	chr14	45593808	45591120	-	1	2574	41104	387099	ENSMUSG00000037697.19	ENCODEMT000387099	Ddhd1	ENCODEMT000387099	Known	Genomic	None	0.949999988079071	None	None	None	None
m54284U_191107_221739/79693126/ccs	PacBio_Cortex_Rep1	mm10_ERCC_SIRV	chr11	71033461	71031955	-	2	1428	33503	88128	ENSMUSG00000018451.6	ENSMUST00000156068.2	6330403K07Rik	6330403K07Rik-201	Known	Known	None	0.10000000149011612	None	None	None	None
m54284U_191212_053548/80218935/ccs	PacBio_Hippocampus_Rep1	mm10_ERCC_SIRV	chr14	45594016	45591120	-	1	2782	41104	387099	ENSMUSG00000037697.19	ENCODEMT000387099	Ddhd1	ENCODEMT000387099	Known	Genomic	None	0.949999988079071	None	None	None	None
m54284U_191213_120042/93455804/ccs	PacBio_Hippocampus_Rep2	mm10_ERCC_SIRV	chr15	98934437	98931436	-	4	1604	44242	114129	ENSMUSG00000023004.8	ENSMUST00000077577.7	Tuba1b	Tuba1b-201	Known	Known	None	0.3499999940395355	None	None	None	None
m54284U_191212_053548/113704997/ccs	PacBio_Hippocampus_Rep1	mm10_ERCC_SIRV	chr14	45595245	45591120	-	1	4011	41104	387099	ENSMUSG00000037697.19	ENCODEMT000387099	Ddhd1	ENCODEMT000387099	Known	Genomic	None	0.949999988079071	None	None	None	None
m54284U_191107_221739/87885313/ccs	PacBio_Cortex_Rep1	mm10_ERCC_SIRV	chr9	64173374	64178514	+	10	1387	28046	73465	ENSMUSG00000032399.8	ENSMUST00000034966.8	Rpl4	Rpl4-201	Known	Known	None	0.25	None	None	None	None
m54284U_191213_120042/95488849/ccs	PacBio_Hippocampus_Rep2	mm10_ERCC_SIRV	chr2	34772092	34776466	+	9	2469	4292	11200	ENSMUSG00000026864.13	ENSMUST00000028222.12	Hspa5	Hspa5-201	Known	Known	None	0.30000001192092896	None	None	None	None
m54284U_191213_120042/1967326/ccs	PacBio_Hippocampus_Rep2	mm10_ERCC_SIRV	chr14	45594439	45591120	-	1	3205	41104	387099	ENSMUSG00000037697.19	ENCODEMT000387099	Ddhd1	ENCODEMT000387099	Known	Genomic	None	0.949999988079071	None	None	None	None
m54284U_191107_221739/61147164/ccs	PacBio_Cortex_Rep1	mm10_ERCC_SIRV	chr5	110269836	110259165	-	6	1983	15031	39100	ENSMUSG00000029500.16	ENSMUST00000059229.15	Pgam5	Pgam5-201	Known	Known	None	0.05000000074505806	None	None	None	None
m54284U_191212_053548/141625963/ccs	PacBio_Hippocampus_Rep1	mm10_ERCC_SIRV	chr7	97842966	97912370	+	15	3023	22599	58572	ENSMUSG00000030774.13	ENSMUST00000033040.11	Pak1	Pak1-201	Known	Known	None	0.44999998807907104	None	None	None	None
m54284U_191212_053548/66784039/ccs	PacBio_Hippocampus_Rep1	mm10_ERCC_SIRV	chr6	124814157	124810716	-	7	1338	18734	49194	ENSMUSG00000023456.15	ENSMUST00000172132.8	Tpi1	Tpi1-205	Known	Known	None	0.20000000298023224	None	None	None	None
m54284U_191212_053548/145490975/ccs	PacBio_Hippocampus_Rep1	mm10_ERCC_SIRV	chr3	152668379	152462828	-	13	2816	10029	386187	ENSMUSG00000039058.11	ENCODEMT000386187	Ak5	ENCODEMT000386187	Known	NIC	None	0.20000000298023224	None	None	None	None
m54284U_191107_221739/93324088/ccs	PacBio_Cortex_Rep1	mm10_ERCC_SIRV	chr11	71033502	71031955	-	2	1469	33503	88128	ENSMUSG00000018451.6	ENSMUST00000156068.2	6330403K07Rik	6330403K07Rik-201	Known	Known	None	0.10000000149011612	None	None	None	None
m54284U_191213_120042/93522592/ccs	PacBio_Hippocampus_Rep2	mm10_ERCC_SIRV	chr15	98934433	98931436	-	4	1600	44242	114129	ENSMUSG00000023004.8	ENSMUST00000077577.7	Tuba1b	Tuba1b-201	Known	Known	None	0.3499999940395355	None	None	None	None
m54284U_191212_053548/142215850/ccs	PacBio_Hippocampus_Rep1	mm10_ERCC_SIRV	chr7	97842966	97912370	+	15	3023	22599	58572	ENSMUSG00000030774.13	ENSMUST00000033040.11	Pak1	Pak1-201	Known	Known	None	0.44999998807907104	None	None	None	None
m54284U_191213_120042/82773365/ccs	PacBio_Hippocampus_Rep2	mm10_ERCC_SIRV	chr14	45601794	45591235	-	2	4682	41104	387102	ENSMUSG00000037697.19	ENCODEMT000387102	Ddhd1	ENCODEMT000387102	Known	ISM	Suffix	0.949999988079071	None	None	None	None
m54284U_191213_120042/96470672/ccs	PacBio_Hippocampus_Rep2	mm10_ERCC_SIRV	chr2	34772092	34776464	+	9	2467	4292	11200	ENSMUSG00000026864.13	ENSMUST00000028222.12	Hspa5	Hspa5-201	Known	Known	None	0.30000001192092896	None	None	None	None
m54284U_191213_120042/93587649/ccs	PacBio_Hippocampus_Rep2	mm10_ERCC_SIRV	chr15	98934437	98931436	-	4	1604	44242	114129	ENSMUSG00000023004.8	ENSMUST00000077577.7	Tuba1b	Tuba1b-201	Known	Known	None	0.3499999940395355	None	None	None	None
m54284U_191107_221739/96275235/ccs	PacBio_Cortex_Rep1	mm10_ERCC_SIRV	chr11	71033471	71031955	-	2	1438	33503	88128	ENSMUSG00000018451.6	ENSMUST00000156068.2	6330403K07Rik	6330403K07Rik-201	Known	Known	None	0.10000000149011612	None	None	None	None
m54284U_191212_053548/179440349/ccs	PacBio_Hippocampus_Rep1	mm10_ERCC_SIRV	chr17	78418096	78377892	-	8	1897	48178	125937	ENSMUSG00000056121.16	ENSMUST00000070039.13	Fez2	Fez2-201	Known	Known	None	0.20000000298023224	None	None	None	None
m54284U_191212_053548/146147320/ccs	PacBio_Hippocampus_Rep1	mm10_ERCC_SIRV	chr3	152668044	152462828	-	14	2994	10029	26137	ENSMUSG00000039058.11	ENSMUST00000045262.10	Ak5	Ak5-201	Known	Known	None	0.20000000298023224	None	None	None	None
m54284U_191107_221739/87950116/ccs	PacBio_Cortex_Rep1	mm10_ERCC_SIRV	chr9	64173374	64178516	+	10	1389	28046	73465	ENSMUSG00000032399.8	ENSMUST00000034966.8	Rpl4	Rpl4-201	Known	Known	None	0.25	None	None	None	None
m54284U_191107_221739/167249184/ccs	PacBio_Cortex_Rep1	mm10_ERCC_SIRV	chr1	155158729	155203516	+	8	2432	2541	6147	ENSMUSG00000026470.14	ENSMUST00000027743.12	Stx6	Stx6-201	Known	Known	None	0.4000000059604645	None	None	None	None
m54284U_191213_120042/102302400/ccs	PacBio_Hippocampus_Rep2	mm10_ERCC_SIRV	chr14	45594306	45591120	-	1	3072	41104	387099	ENSMUSG00000037697.19	ENCODEMT000387099	Ddhd1	ENCODEMT000387099	Known	Genomic	None	0.949999988079071	None	None	None	None
m54284U_191107_221739/61343774/ccs	PacBio_Cortex_Rep1	mm10_ERCC_SIRV	chr5	110269863	110259165	-	6	2010	15031	39100	ENSMUSG00000029500.16	ENSMUST00000059229.15	Pgam5	Pgam5-201	Known	Known	None	0.05000000074505806	None	None	None	None
m54284U_191212_053548/143328875/ccs	PacBio_Hippocampus_Rep1	mm10_ERCC_SIRV	chr7	97842966	97912376	+	15	3029	22599	58572	ENSMUSG00000030774.13	ENSMUST00000033040.11	Pak1	Pak1-201	Known	Known	None	0.20000000298023224	None	None	None	None
m54284U_191213_120042/125174144/ccs	PacBio_Hippocampus_Rep2	mm10_ERCC_SIRV	chr14	45593791	45591120	-	1	2557	41104	387099	ENSMUSG00000037697.19	ENCODEMT000387099	Ddhd1	ENCODEMT000387099	Known	Genomic	None	0.949999988079071	None	None	None	None
m54284U_191213_120042/96602023/ccs	PacBio_Hippocampus_Rep2	mm10_ERCC_SIRV	chr2	34772092	34776454	+	8	2539	4292	11201	ENSMUSG00000026864.13	ENSMUST00000100171.2	Hspa5	Hspa5-202	Known	Known	None	0.20000000298023224	None	None	None	None
m54284U_191213_120042/164563303/ccs	PacBio_Hippocampus_Rep2	mm10_ERCC_SIRV	chr14	45594441	45591120	-	1	3207	41104	387099	ENSMUSG00000037697.19	ENCODEMT000387099	Ddhd1	ENCODEMT000387099	Known	Genomic	None	0.949999988079071	None	None	None	None
m54284U_191212_053548/28312264/ccs	PacBio_Hippocampus_Rep1	mm10_ERCC_SIRV	chr14	45593808	45591121	-	1	2573	41104	387099	ENSMUSG00000037697.19	ENCODEMT000387099	Ddhd1	ENCODEMT000387099	Known	Genomic	None	0.8999999761581421	None	None	None	None
m54284U_191213_120042/93651210/ccs	PacBio_Hippocampus_Rep2	mm10_ERCC_SIRV	chr15	98934437	98931436	-	4	1604	44242	114129	ENSMUSG00000023004.8	ENSMUST00000077577.7	Tuba1b	Tuba1b-201	Known	Known	None	0.3499999940395355	None	None	None	None
m54284U_191107_221739/109772887/ccs	PacBio_Cortex_Rep1	mm10_ERCC_SIRV	chr11	71033391	71031955	-	2	1358	33503	88128	ENSMUSG00000018451.6	ENSMUST00000156068.2	6330403K07Rik	6330403K07Rik-201	Known	Known	None	0.10000000149011612	None	None	None	None
m54284U_191107_221739/158533803/ccs	PacBio_Cortex_Rep1	mm10_ERCC_SIRV	chr14	45594890	45591122	-	1	3654	41104	387099	ENSMUSG00000037697.19	ENCODEMT000387099	Ddhd1	ENCODEMT000387099	Known	Genomic	None	0.8500000238418579	None	None	None	None
m54284U_191212_053548/67109922/ccs	PacBio_Hippocampus_Rep1	mm10_ERCC_SIRV	chr6	124814172	124810716	-	7	1353	18734	49194	ENSMUSG00000023456.15	ENSMUST00000172132.8	Tpi1	Tpi1-205	Known	Known	None	0.20000000298023224	None	None	None	None
m54284U_191212_053548/144639867/ccs	PacBio_Hippocampus_Rep1	mm10_ERCC_SIRV	chr7	97842966	97912370	+	15	3023	22599	58572	ENSMUSG00000030774.13	ENSMUST00000033040.11	Pak1	Pak1-201	Known	Known	None	0.44999998807907104	None	None	None	None
m54284U_191212_053548/41878627/ccs	PacBio_Hippocampus_Rep1	mm10_ERCC_SIRV	chr14	45594440	45591122	-	1	3204	41104	387099	ENSMUSG00000037697.19	ENCODEMT000387099	Ddhd1	ENCODEMT000387099	Known	Genomic	None	0.8500000238418579	None	None	None	None
m54284U_191212_053548/146735394/ccs	PacBio_Hippocampus_Rep1	mm10_ERCC_SIRV	chr3	152616142	152462829	-	9	2112	10029	386214	ENSMUSG00000039058.11	ENCODEMT000386214	Ak5	ENCODEMT000386214	Known	ISM	Suffix	0.20000000298023224	None	None	None	None
m54284U_191212_053548/52955490/ccs	PacBio_Hippocampus_Rep1	mm10_ERCC_SIRV	chr14	45594439	45591122	-	1	3203	41104	387099	ENSMUSG00000037697.19	ENCODEMT000387099	Ddhd1	ENCODEMT000387099	Known	Genomic	None	0.8500000238418579	None	None	None	None
m54284U_191213_120042/97126455/ccs	PacBio_Hippocampus_Rep2	mm10_ERCC_SIRV	chr2	34772092	34776530	+	9	2533	4292	11200	ENSMUSG00000026864.13	ENSMUST00000028222.12	Hspa5	Hspa5-201	Known	Known	None	0.10000000149011612	None	None	None	None
m54284U_191212_053548/81002543/ccs	PacBio_Hippocampus_Rep1	mm10_ERCC_SIRV	chr14	45592550	45591122	-	1	1314	41104	387099	ENSMUSG00000037697.19	ENCODEMT000387099	Ddhd1	ENCODEMT000387099	Known	Genomic	None	0.8500000238418579	None	None	None	None
m54284U_191107_221739/88148423/ccs	PacBio_Cortex_Rep1	mm10_ERCC_SIRV	chr9	64173374	64178516	+	10	1389	28046	73465	ENSMUSG00000032399.8	ENSMUST00000034966.8	Rpl4	Rpl4-201	Known	Known	None	0.25	None	None	None	None
m54284U_191213_120042/93651895/ccs	PacBio_Hippocampus_Rep2	mm10_ERCC_SIRV	chr15	98934437	98931436	-	4	1604	44242	114129	ENSMUSG00000023004.8	ENSMUST00000077577.7	Tuba1b	Tuba1b-201	Known	Known	None	0.3499999940395355	None	None	None	None
m54284U_191107_221739/132450106/ccs	PacBio_Cortex_Rep1	mm10_ERCC_SIRV	chr11	71033471	71031955	-	2	1438	33503	88128	ENSMUSG00000018451.6	ENSMUST00000156068.2	6330403K07Rik	6330403K07Rik-201	Known	Known	None	0.10000000149011612	None	None	None	None
m54284U_191213_120042/85264978/ccs	PacBio_Hippocampus_Rep2	mm10_ERCC_SIRV	chr14	45594438	45591122	-	1	3202	41104	387099	ENSMUSG00000037697.19	ENCODEMT000387099	Ddhd1	ENCODEMT000387099	Known	Genomic	None	0.8500000238418579	None	None	None	None
m54284U_191212_053548/146015293/ccs	PacBio_Hippocampus_Rep1	mm10_ERCC_SIRV	chr7	97843103	97912381	+	15	3020	22599	386830	ENSMUSG00000030774.13	ENCODEMT000386830	Pak1	ENCODEMT000386830	Known	NIC	None	0.44999998807907104	None	None	None	None
m54284U_191107_221739/92144243/ccs	PacBio_Cortex_Rep1	mm10_ERCC_SIRV	chr5	110269831	110259165	-	6	1978	15031	39100	ENSMUSG00000029500.16	ENSMUST00000059229.15	Pgam5	Pgam5-201	Known	Known	None	0.05000000074505806	None	None	None	None
m54284U_191213_120042/10355441/ccs	PacBio_Hippocampus_Rep2	mm10_ERCC_SIRV	chr17	78418101	78377892	-	9	1983	48178	125938	ENSMUSG00000056121.16	ENSMUST00000112487.2	Fez2	Fez2-202	Known	Known	None	0.20000000298023224	None	None	None	None
m54284U_191212_053548/147065181/ccs	PacBio_Hippocampus_Rep1	mm10_ERCC_SIRV	chr3	152668070	152462828	-	14	3020	10029	26137	ENSMUSG00000039058.11	ENSMUST00000045262.10	Ak5	Ak5-201	Known	Known	None	0.20000000298023224	None	None	None	None
m54284U_191213_120042/71239901/ccs	PacBio_Hippocampus_Rep2	mm10_ERCC_SIRV	chr14	45657593	45592087	-	13	5570	41104	387103	ENSMUSG00000037697.19	ENCODEMT000387103	Ddhd1	ENCODEMT000387103	Known	NIC	None	0.75	None	None	None	None
m54284U_191213_120042/97454404/ccs	PacBio_Hippocampus_Rep2	mm10_ERCC_SIRV	chr2	34772092	34776002	+	8	2087	4292	11201	ENSMUSG00000026864.13	ENSMUST00000100171.2	Hspa5	Hspa5-202	Known	Known	None	0.6499999761581421	None	None	None	None
m54284U_191109_043049/43583668/ccs	PacBio_Cortex_Rep2	mm10_ERCC_SIRV	chr1	155158729	155203517	+	8	2433	2541	6147	ENSMUSG00000026470.14	ENSMUST00000027743.12	Stx6	Stx6-201	Known	Known	None	0.4000000059604645	None	None	None	None
m54284U_191213_120042/93847835/ccs	PacBio_Hippocampus_Rep2	mm10_ERCC_SIRV	chr15	98934394	98931436	-	4	1561	44242	114129	ENSMUSG00000023004.8	ENSMUST00000077577.7	Tuba1b	Tuba1b-201	Known	Known	None	0.3499999940395355	None	None	None	None
m54284U_191107_221739/174261336/ccs	PacBio_Cortex_Rep1	mm10_ERCC_SIRV	chr11	71033471	71031955	-	2	1438	33503	88128	ENSMUSG00000018451.6	ENSMUST00000156068.2	6330403K07Rik	6330403K07Rik-201	Known	Known	None	0.10000000149011612	None	None	None	None
m54284U_191212_053548/146081214/ccs	PacBio_Hippocampus_Rep1	mm10_ERCC_SIRV	chr7	97842966	97912380	+	15	3033	22599	58572	ENSMUSG00000030774.13	ENSMUST00000033040.11	Pak1	Pak1-201	Known	Known	None	0.20000000298023224	None	None	None	None
m54284U_191107_221739/42796135/ccs	PacBio_Cortex_Rep1	mm10_ERCC_SIRV	chr14	45619310	45593172	-	9	3683	41104	387104	ENSMUSG00000037697.19	ENCODEMT000387104	Ddhd1	ENCODEMT000387104	Known	ISM	Suffix	0.15000000596046448	None	None	None	None
m54284U_191107_221739/88279038/ccs	PacBio_Cortex_Rep1	mm10_ERCC_SIRV	chr9	64173374	64178516	+	10	1389	28046	73465	ENSMUSG00000032399.8	ENSMUST00000034966.8	Rpl4	Rpl4-201	Known	Known	None	0.25	None	None	None	None
m54284U_191212_053548/147130404/ccs	PacBio_Hippocampus_Rep1	mm10_ERCC_SIRV	chr3	152668026	152462828	-	14	2976	10029	26137	ENSMUSG00000039058.11	ENSMUST00000045262.10	Ak5	Ak5-201	Known	Known	None	0.20000000298023224	None	None	None	None
m54284U_191212_053548/67897994/ccs	PacBio_Hippocampus_Rep1	mm10_ERCC_SIRV	chr6	124814157	124810716	-	7	1338	18734	49194	ENSMUSG00000023456.15	ENSMUST00000172132.8	Tpi1	Tpi1-205	Known	Known	None	0.20000000298023224	None	None	None	None
m54284U_191213_120042/97650262/ccs	PacBio_Hippocampus_Rep2	mm10_ERCC_SIRV	chr2	34772092	34776456	+	9	2459	4292	11200	ENSMUSG00000026864.13	ENSMUST00000028222.12	Hspa5	Hspa5-201	Known	Known	None	0.20000000298023224	None	None	None	None
m54284U_191212_053548/146670735/ccs	PacBio_Hippocampus_Rep1	mm10_ERCC_SIRV	chr7	97842966	97912380	+	15	3033	22599	58572	ENSMUSG00000030774.13	ENSMUST00000033040.11	Pak1	Pak1-201	Known	Known	None	0.20000000298023224	None	None	None	None
m54284U_191107_221739/117899980/ccs	PacBio_Cortex_Rep1	mm10_ERCC_SIRV	chr5	110269805	110259165	-	6	1955	15031	39099	ENSMUSG00000029500.16	ENSMUST00000112505.8	Pgam5	Pgam5-202	Known	Known	None	0.05000000074505806	None	None	None	None
m54284U_191213_120042/93848849/ccs	PacBio_Hippocampus_Rep2	mm10_ERCC_SIRV	chr15	98934437	98931436	-	4	1604	44242	114129	ENSMUSG00000023004.8	ENSMUST00000077577.7	Tuba1b	Tuba1b-201	Known	Known	None	0.3499999940395355	None	None	None	None
m54284U_191107_221739/175505998/ccs	PacBio_Cortex_Rep1	mm10_ERCC_SIRV	chr11	71033470	71031955	-	2	1437	33503	88128	ENSMUSG00000018451.6	ENSMUST00000156068.2	6330403K07Rik	6330403K07Rik-201	Known	Known	None	0.10000000149011612	None	None	None	None
m54284U_191212_053548/147326375/ccs	PacBio_Hippocampus_Rep1	mm10_ERCC_SIRV	chr3	152463682	152462829	-	1	791	10029	386199	ENSMUSG00000039058.11	ENCODEMT000386199	Ak5	ENCODEMT000386199	Known	Genomic	None	0.20000000298023224	None	None	None	None
m54284U_191213_120042/42599638/ccs	PacBio_Hippocampus_Rep2	mm10_ERCC_SIRV	chr17	78418119	78377892	-	9	2001	48178	125938	ENSMUSG00000056121.16	ENSMUST00000112487.2	Fez2	Fez2-202	Known	Known	None	0.20000000298023224	None	None	None	None
m54284U_191212_053548/146934409/ccs	PacBio_Hippocampus_Rep1	mm10_ERCC_SIRV	chr7	97843103	97912381	+	15	3020	22599	386830	ENSMUSG00000030774.13	ENCODEMT000386830	Pak1	ENCODEMT000386830	Known	NIC	None	0.44999998807907104	None	None	None	None
m54284U_191213_120042/97846354/ccs	PacBio_Hippocampus_Rep2	mm10_ERCC_SIRV	chr2	34772092	34776456	+	8	2535	4292	11201	ENSMUSG00000026864.13	ENSMUST00000100171.2	Hspa5	Hspa5-202	Known	Known	None	0.20000000298023224	None	None	None	None
m54284U_191109_043049/79757753/ccs	PacBio_Cortex_Rep2	mm10_ERCC_SIRV	chr11	71033471	71031955	-	2	1438	33503	88128	ENSMUSG00000018451.6	ENSMUST00000156068.2	6330403K07Rik	6330403K07Rik-201	Known	Known	None	0.10000000149011612	None	None	None	None
m54284U_191213_120042/93849786/ccs	PacBio_Hippocampus_Rep2	mm10_ERCC_SIRV	chr15	98934436	98931436	-	4	1603	44242	114129	ENSMUSG00000023004.8	ENSMUST00000077577.7	Tuba1b	Tuba1b-201	Known	Known	None	0.3499999940395355	None	None	None	None
m54284U_191212_053548/150929559/ccs	PacBio_Hippocampus_Rep1	mm10_ERCC_SIRV	chr14	45595587	45593172	-	1	2416	41104	387105	ENSMUSG00000037697.19	ENCODEMT000387105	Ddhd1	ENCODEMT000387105	Known	ISM	None	0.15000000596046448	None	None	None	None
m54284U_191212_053548/147653804/ccs	PacBio_Hippocampus_Rep1	mm10_ERCC_SIRV	chr3	152668151	152462828	-	14	3101	10029	26137	ENSMUSG00000039058.11	ENSMUST00000045262.10	Ak5	Ak5-201	Known	Known	None	0.20000000298023224	None	None	None	None
m54284U_191107_221739/88344362/ccs	PacBio_Cortex_Rep1	mm10_ERCC_SIRV	chr9	64173374	64178516	+	10	1389	28046	73465	ENSMUSG00000032399.8	ENSMUST00000034966.8	Rpl4	Rpl4-201	Known	Known	None	0.25	None	None	None	None
m54284U_191109_043049/50333372/ccs	PacBio_Cortex_Rep2	mm10_ERCC_SIRV	chr1	155158729	155203518	+	8	2434	2541	6147	ENSMUSG00000026470.14	ENSMUST00000027743.12	Stx6	Stx6-201	Known	Known	None	0.4000000059604645	None	None	None	None
m54284U_191212_053548/146997513/ccs	PacBio_Hippocampus_Rep1	mm10_ERCC_SIRV	chr7	97843103	97912391	+	15	3030	22599	386830	ENSMUSG00000030774.13	ENCODEMT000386830	Pak1	ENCODEMT000386830	Known	NIC	None	0.20000000298023224	None	None	None	None
m54284U_191109_043049/17760898/ccs	PacBio_Cortex_Rep2	mm10_ERCC_SIRV	chr5	110269863	110259165	-	6	2013	15031	39099	ENSMUSG00000029500.16	ENSMUST00000112505.8	Pgam5	Pgam5-202	Known	Known	None	0.05000000074505806	None	None	None	None
m54284U_191109_043049/101452603/ccs	PacBio_Cortex_Rep2	mm10_ERCC_SIRV	chr11	71033472	71031955	-	2	1439	33503	88128	ENSMUSG00000018451.6	ENSMUST00000156068.2	6330403K07Rik	6330403K07Rik-201	Known	Known	None	0.10000000149011612	None	None	None	None
m54284U_191213_120042/93915367/ccs	PacBio_Hippocampus_Rep2	mm10_ERCC_SIRV	chr15	98934437	98931436	-	4	1604	44242	114129	ENSMUSG00000023004.8	ENSMUST00000077577.7	Tuba1b	Tuba1b-201	Known	Known	None	0.3499999940395355	None	None	None	None
m54284U_191213_120042/97912218/ccs	PacBio_Hippocampus_Rep2	mm10_ERCC_SIRV	chr2	34772092	34776454	+	8	2539	4292	11201	ENSMUSG00000026864.13	ENSMUST00000100171.2	Hspa5	Hspa5-202	Known	Known	None	0.20000000298023224	None	None	None	None
m54284U_191213_120042/57870441/ccs	PacBio_Hippocampus_Rep2	mm10_ERCC_SIRV	chr14	45605191	45593172	-	4	3077	41104	387106	ENSMUSG00000037697.19	ENCODEMT000387106	Ddhd1	ENCODEMT000387106	Known	ISM	Suffix	0.15000000596046448	None	None	None	None
m54284U_191212_053548/67961975/ccs	PacBio_Hippocampus_Rep1	mm10_ERCC_SIRV	chr6	124814159	124810716	-	7	1340	18734	49194	ENSMUSG00000023456.15	ENSMUST00000172132.8	Tpi1	Tpi1-205	Known	Known	None	0.20000000298023224	None	None	None	None
m54284U_191212_053548/147914944/ccs	PacBio_Hippocampus_Rep1	mm10_ERCC_SIRV	chr3	152668072	152462828	-	14	3011	10029	26137	ENSMUSG00000039058.11	ENSMUST00000045262.10	Ak5	Ak5-201	Known	Known	None	0.20000000298023224	None	None	None	None
m54284U_191212_053548/147457121/ccs	PacBio_Hippocampus_Rep1	mm10_ERCC_SIRV	chr7	97843103	97912381	+	15	3020	22599	386830	ENSMUSG00000030774.13	ENCODEMT000386830	Pak1	ENCODEMT000386830	Known	NIC	None	0.44999998807907104	None	None	None	None
m54284U_191107_221739/24577270/ccs	PacBio_Cortex_Rep1	mm10_ERCC_SIRV	chr14	45595321	45593176	-	1	2071	41104	387105	ENSMUSG00000037697.19	ENCODEMT000387105	Ddhd1	ENCODEMT000387105	Known	ISM	None	0.15000000596046448	None	None	None	None
m54284U_191107_221739/147259519/ccs	PacBio_Cortex_Rep1	mm10_ERCC_SIRV	chr14	45595694	45593176	-	1	2444	41104	387105	ENSMUSG00000037697.19	ENCODEMT000387105	Ddhd1	ENCODEMT000387105	Known	ISM	None	0.15000000596046448	None	None	None	None
m54284U_191213_120042/94110999/ccs	PacBio_Hippocampus_Rep2	mm10_ERCC_SIRV	chr15	98934437	98931436	-	4	1604	44242	114129	ENSMUSG00000023004.8	ENSMUST00000077577.7	Tuba1b	Tuba1b-201	Known	Known	None	0.3499999940395355	None	None	None	None
m54284U_191109_043049/120914335/ccs	PacBio_Cortex_Rep2	mm10_ERCC_SIRV	chr11	71033471	71031955	-	2	1438	33503	88128	ENSMUSG00000018451.6	ENSMUST00000156068.2	6330403K07Rik	6330403K07Rik-201	Known	Known	None	0.10000000149011612	None	None	None	None
m54284U_191107_221739/149553904/ccs	PacBio_Cortex_Rep1	mm10_ERCC_SIRV	chr14	45593793	45593176	-	1	543	41104	387105	ENSMUSG00000037697.19	ENCODEMT000387105	Ddhd1	ENCODEMT000387105	Known	ISM	None	0.15000000596046448	None	None	None	None
m54284U_191213_120042/52232268/ccs	PacBio_Hippocampus_Rep2	mm10_ERCC_SIRV	chr17	78418098	78377892	-	8	1899	48178	125937	ENSMUSG00000056121.16	ENSMUST00000070039.13	Fez2	Fez2-201	Known	Known	None	0.20000000298023224	None	None	None	None
m54284U_191213_120042/98044320/ccs	PacBio_Hippocampus_Rep2	mm10_ERCC_SIRV	chr2	34772092	34776455	+	9	2458	4292	11200	ENSMUSG00000026864.13	ENSMUST00000028222.12	Hspa5	Hspa5-201	Known	Known	None	0.20000000298023224	None	None	None	None
m54284U_191107_221739/88474669/ccs	PacBio_Cortex_Rep1	mm10_ERCC_SIRV	chr9	64173374	64178516	+	10	1389	28046	73465	ENSMUSG00000032399.8	ENSMUST00000034966.8	Rpl4	Rpl4-201	Known	Known	None	0.25	None	None	None	None
m54284U_191212_053548/148572537/ccs	PacBio_Hippocampus_Rep1	mm10_ERCC_SIRV	chr7	97842966	97912370	+	15	3023	22599	58572	ENSMUSG00000030774.13	ENSMUST00000033040.11	Pak1	Pak1-201	Known	Known	None	0.44999998807907104	None	None	None	None
m54284U_191212_053548/148111848/ccs	PacBio_Hippocampus_Rep1	mm10_ERCC_SIRV	chr3	152668036	152462828	-	14	2986	10029	26137	ENSMUSG00000039058.11	ENSMUST00000045262.10	Ak5	Ak5-201	Known	Known	None	0.20000000298023224	None	None	None	None
m54284U_191109_043049/19728918/ccs	PacBio_Cortex_Rep2	mm10_ERCC_SIRV	chr5	110269836	110259165	-	6	1986	15031	39099	ENSMUSG00000029500.16	ENSMUST00000112505.8	Pgam5	Pgam5-202	Known	Known	None	0.05000000074505806	None	None	None	None
m54284U_191213_120042/94175239/ccs	PacBio_Hippocampus_Rep2	mm10_ERCC_SIRV	chr15	98934437	98931436	-	4	1604	44242	114129	ENSMUSG00000023004.8	ENSMUST00000077577.7	Tuba1b	Tuba1b-201	Known	Known	None	0.3499999940395355	None	None	None	None
m54284U_191109_043049/127927363/ccs	PacBio_Cortex_Rep2	mm10_ERCC_SIRV	chr11	71033597	71031955	-	2	1564	33503	88128	ENSMUSG00000018451.6	ENSMUST00000156068.2	6330403K07Rik	6330403K07Rik-201	Known	Known	None	0.10000000149011612	None	None	None	None
m54284U_191109_043049/15926900/ccs	PacBio_Cortex_Rep2	mm10_ERCC_SIRV	chr14	45601575	45593174	-	2	2540	41104	387102	ENSMUSG00000037697.19	ENCODEMT000387102	Ddhd1	ENCODEMT000387102	Known	ISM	Suffix	0.15000000596046448	None	None	None	None
m54284U_191109_043049/58788149/ccs	PacBio_Cortex_Rep2	mm10_ERCC_SIRV	chr1	155158729	155203818	+	8	2734	2541	6147	ENSMUSG00000026470.14	ENSMUST00000027743.12	Stx6	Stx6-201	Known	Known	None	0.3499999940395355	None	None	None	None
m54284U_191213_120042/98239632/ccs	PacBio_Hippocampus_Rep2	mm10_ERCC_SIRV	chr2	34772092	34776459	+	9	2462	4292	11200	ENSMUSG00000026864.13	ENSMUST00000028222.12	Hspa5	Hspa5-201	Known	Known	None	0.30000001192092896	None	None	None	None
m54284U_191212_053548/149555719/ccs	PacBio_Hippocampus_Rep1	mm10_ERCC_SIRV	chr7	97843103	97912381	+	15	3020	22599	386830	ENSMUSG00000030774.13	ENCODEMT000386830	Pak1	ENCODEMT000386830	Known	NIC	None	0.44999998807907104	None	None	None	None
m54284U_191109_043049/38865350/ccs	PacBio_Cortex_Rep2	mm10_ERCC_SIRV	chr14	45657728	45593174	-	13	4489	41104	387103	ENSMUSG00000037697.19	ENCODEMT000387103	Ddhd1	ENCODEMT000387103	Known	NIC	None	0.15000000596046448	None	None	None	None
m54284U_191212_053548/148244263/ccs	PacBio_Hippocampus_Rep1	mm10_ERCC_SIRV	chr3	152668120	152462828	-	14	3070	10029	26137	ENSMUSG00000039058.11	ENSMUST00000045262.10	Ak5	Ak5-201	Known	Known	None	0.20000000298023224	None	None	None	None
m54284U_191213_120042/94242494/ccs	PacBio_Hippocampus_Rep2	mm10_ERCC_SIRV	chr15	98934437	98931436	-	4	1604	44242	114129	ENSMUSG00000023004.8	ENSMUST00000077577.7	Tuba1b	Tuba1b-201	Known	Known	None	0.3499999940395355	None	None	None	None
m54284U_191109_043049/180356576/ccs	PacBio_Cortex_Rep2	mm10_ERCC_SIRV	chr11	71033471	71031955	-	2	1438	33503	88128	ENSMUSG00000018451.6	ENSMUST00000156068.2	6330403K07Rik	6330403K07Rik-201	Known	Known	None	0.10000000149011612	None	None	None	None
m54284U_191212_053548/43452538/ccs	PacBio_Hippocampus_Rep1	mm10_ERCC_SIRV	chr14	45595321	45593176	-	1	2071	41104	387105	ENSMUSG00000037697.19	ENCODEMT000387105	Ddhd1	ENCODEMT000387105	Known	ISM	None	0.15000000596046448	None	None	None	None
m54284U_191107_221739/88539378/ccs	PacBio_Cortex_Rep1	mm10_ERCC_SIRV	chr9	64173374	64178517	+	10	1390	28046	73465	ENSMUSG00000032399.8	ENSMUST00000034966.8	Rpl4	Rpl4-201	Known	Known	None	0.25	None	None	None	None
m54284U_191212_053548/67962795/ccs	PacBio_Hippocampus_Rep1	mm10_ERCC_SIRV	chr6	124812707	124810710	-	5	1058	18734	381845	ENSMUSG00000023456.15	ENCODEMT000381845	Tpi1	ENCODEMT000381845	Known	ISM	Suffix	0.20000000298023224	None	None	None	None
m54284U_191212_053548/151257810/ccs	PacBio_Hippocampus_Rep1	mm10_ERCC_SIRV	chr7	97842966	97912370	+	15	3023	22599	58572	ENSMUSG00000030774.13	ENSMUST00000033040.11	Pak1	Pak1-201	Known	Known	None	0.44999998807907104	None	None	None	None
m54284U_191213_120042/98304772/ccs	PacBio_Hippocampus_Rep2	mm10_ERCC_SIRV	chr2	34772092	34776453	+	8	2538	4292	11201	ENSMUSG00000026864.13	ENSMUST00000100171.2	Hspa5	Hspa5-202	Known	Known	None	0.20000000298023224	None	None	None	None
m54284U_191213_120042/125830440/ccs	PacBio_Hippocampus_Rep2	mm10_ERCC_SIRV	chr17	78418109	78377892	-	9	2001	48178	125938	ENSMUSG00000056121.16	ENSMUST00000112487.2	Fez2	Fez2-202	Known	Known	None	0.20000000298023224	None	None	None	None
m54284U_191212_053548/93259684/ccs	PacBio_Hippocampus_Rep1	mm10_ERCC_SIRV	chr14	45657732	45593174	-	13	4493	41104	387103	ENSMUSG00000037697.19	ENCODEMT000387103	Ddhd1	ENCODEMT000387103	Known	NIC	None	0.15000000596046448	None	None	None	None
m54284U_191109_043049/38209971/ccs	PacBio_Cortex_Rep2	mm10_ERCC_SIRV	chr5	110269848	110259165	-	6	1998	15031	39099	ENSMUSG00000029500.16	ENSMUST00000112505.8	Pgam5	Pgam5-202	Known	Known	None	0.05000000074505806	None	None	None	None
m54284U_191212_053548/148441612/ccs	PacBio_Hippocampus_Rep1	mm10_ERCC_SIRV	chr3	152667995	152462828	-	14	2945	10029	26137	ENSMUSG00000039058.11	ENSMUST00000045262.10	Ak5	Ak5-201	Known	Known	None	0.20000000298023224	None	None	None	None
m54284U_191212_053548/115410474/ccs	PacBio_Hippocampus_Rep1	mm10_ERCC_SIRV	chr14	45594516	45593176	-	1	1266	41104	387105	ENSMUSG00000037697.19	ENCODEMT000387105	Ddhd1	ENCODEMT000387105	Known	ISM	None	0.15000000596046448	None	None	None	None
m54284U_191213_120042/94309066/ccs	PacBio_Hippocampus_Rep2	mm10_ERCC_SIRV	chr15	98934437	98931436	-	4	1604	44242	114129	ENSMUSG00000023004.8	ENSMUST00000077577.7	Tuba1b	Tuba1b-201	Known	Known	None	0.3499999940395355	None	None	None	None
m54284U_191212_053548/146278714/ccs	PacBio_Hippocampus_Rep1	mm10_ERCC_SIRV	chr11	71033578	71031955	-	2	1545	33503	88128	ENSMUSG00000018451.6	ENSMUST00000156068.2	6330403K07Rik	6330403K07Rik-201	Known	Known	None	0.10000000149011612	None	None	None	None
m54284U_191109_043049/107544919/ccs	PacBio_Cortex_Rep2	mm10_ERCC_SIRV	chr14	45595162	45593177	-	1	1911	41104	387105	ENSMUSG00000037697.19	ENCODEMT000387105	Ddhd1	ENCODEMT000387105	Known	ISM	None	0.15000000596046448	None	None	None	None
m54284U_191212_053548/151454505/ccs	PacBio_Hippocampus_Rep1	mm10_ERCC_SIRV	chr7	97842966	97912379	+	15	3032	22599	58572	ENSMUSG00000030774.13	ENSMUST00000033040.11	Pak1	Pak1-201	Known	Known	None	0.20000000298023224	None	None	None	None
m54284U_191213_120042/98437436/ccs	PacBio_Hippocampus_Rep2	mm10_ERCC_SIRV	chr2	34772092	34776455	+	9	2458	4292	11200	ENSMUSG00000026864.13	ENSMUST00000028222.12	Hspa5	Hspa5-201	Known	Known	None	0.20000000298023224	None	None	None	None
m54284U_191212_053548/50725437/ccs	PacBio_Hippocampus_Rep1	mm10_ERCC_SIRV	chr14	45620790	45593175	-	10	3865	41104	106295	ENSMUSG00000037697.19	ENSMUST00000152110.7	Ddhd1	Ddhd1-209	Known	Known	None	0.15000000596046448	None	None	None	None
m54284U_191213_120042/94503543/ccs	PacBio_Hippocampus_Rep2	mm10_ERCC_SIRV	chr15	98934437	98931436	-	4	1604	44242	114129	ENSMUSG00000023004.8	ENSMUST00000077577.7	Tuba1b	Tuba1b-201	Known	Known	None	0.3499999940395355	None	None	None	None
m54284U_191213_120042/27265433/ccs	PacBio_Hippocampus_Rep2	mm10_ERCC_SIRV	chr11	71033590	71031955	-	2	1557	33503	88128	ENSMUSG00000018451.6	ENSMUST00000156068.2	6330403K07Rik	6330403K07Rik-201	Known	Known	None	0.10000000149011612	None	None	None	None
m54284U_191107_221739/88605835/ccs	PacBio_Cortex_Rep1	mm10_ERCC_SIRV	chr9	64173374	64178513	+	10	1386	28046	73465	ENSMUSG00000032399.8	ENSMUST00000034966.8	Rpl4	Rpl4-201	Known	Known	None	0.25	None	None	None	None
m54284U_191109_043049/62458433/ccs	PacBio_Cortex_Rep2	mm10_ERCC_SIRV	chr1	155158729	155203516	+	8	2432	2541	6147	ENSMUSG00000026470.14	ENSMUST00000027743.12	Stx6	Stx6-201	Known	Known	None	0.4000000059604645	None	None	None	None
m54284U_191212_053548/148637648/ccs	PacBio_Hippocampus_Rep1	mm10_ERCC_SIRV	chr3	152668040	152462828	-	14	2990	10029	26137	ENSMUSG00000039058.11	ENSMUST00000045262.10	Ak5	Ak5-201	Known	Known	None	0.20000000298023224	None	None	None	None
m54284U_191212_053548/64029208/ccs	PacBio_Hippocampus_Rep1	mm10_ERCC_SIRV	chr14	45595323	45593177	-	1	2072	41104	387105	ENSMUSG00000037697.19	ENCODEMT000387105	Ddhd1	ENCODEMT000387105	Known	ISM	None	0.15000000596046448	None	None	None	None
m54284U_191212_053548/152308162/ccs	PacBio_Hippocampus_Rep1	mm10_ERCC_SIRV	chr7	97842966	97912374	+	15	3027	22599	58572	ENSMUSG00000030774.13	ENSMUST00000033040.11	Pak1	Pak1-201	Known	Known	None	0.25	None	None	None	None
m54284U_191109_043049/40764267/ccs	PacBio_Cortex_Rep2	mm10_ERCC_SIRV	chr5	110269850	110259165	-	6	1997	15031	39100	ENSMUSG00000029500.16	ENSMUST00000059229.15	Pgam5	Pgam5-201	Known	Known	None	0.05000000074505806	None	None	None	None
m54284U_191213_120042/98699288/ccs	PacBio_Hippocampus_Rep2	mm10_ERCC_SIRV	chr2	34772092	34776465	+	8	2550	4292	11201	ENSMUSG00000026864.13	ENSMUST00000100171.2	Hspa5	Hspa5-202	Known	Known	None	0.30000001192092896	None	None	None	None
m54284U_191212_053548/68290211/ccs	PacBio_Hippocampus_Rep1	mm10_ERCC_SIRV	chr6	124814157	124810716	-	7	1338	18734	49194	ENSMUSG00000023456.15	ENSMUST00000172132.8	Tpi1	Tpi1-205	Known	Known	None	0.20000000298023224	None	None	None	None
m54284U_191212_053548/142149313/ccs	PacBio_Hippocampus_Rep1	mm10_ERCC_SIRV	chr14	45605158	45593177	-	4	3030	41104	387106	ENSMUSG00000037697.19	ENCODEMT000387106	Ddhd1	ENCODEMT000387106	Known	ISM	Suffix	0.15000000596046448	None	None	None	None
m54284U_191213_120042/94505798/ccs	PacBio_Hippocampus_Rep2	mm10_ERCC_SIRV	chr15	98934436	98931436	-	4	1603	44242	114129	ENSMUSG00000023004.8	ENSMUST00000077577.7	Tuba1b	Tuba1b-201	Known	Known	None	0.3499999940395355	None	None	None	None
m54284U_191212_053548/152962415/ccs	PacBio_Hippocampus_Rep1	mm10_ERCC_SIRV	chr7	97842966	97912377	+	15	3030	22599	58572	ENSMUSG00000030774.13	ENSMUST00000033040.11	Pak1	Pak1-201	Known	Known	None	0.20000000298023224	None	None	None	None
m54284U_191213_120042/118294852/ccs	PacBio_Hippocampus_Rep2	mm10_ERCC_SIRV	chr11	71033595	71031955	-	2	1562	33503	88128	ENSMUSG00000018451.6	ENSMUST00000156068.2	6330403K07Rik	6330403K07Rik-201	Known	Known	None	0.10000000149011612	None	None	None	None
m54284U_191213_120042/129893351/ccs	PacBio_Hippocampus_Rep2	mm10_ERCC_SIRV	chr17	78418098	78377892	-	8	1899	48178	125937	ENSMUSG00000056121.16	ENSMUST00000070039.13	Fez2	Fez2-201	Known	Known	None	0.20000000298023224	None	None	None	None
m54284U_191213_120042/173607479/ccs	PacBio_Hippocampus_Rep2	mm10_ERCC_SIRV	chr14	45594515	45593177	-	1	1264	41104	387105	ENSMUSG00000037697.19	ENCODEMT000387105	Ddhd1	ENCODEMT000387105	Known	ISM	None	0.15000000596046448	None	None	None	None
m54284U_191212_053548/148898210/ccs	PacBio_Hippocampus_Rep1	mm10_ERCC_SIRV	chr3	152668058	152462828	-	14	3008	10029	26137	ENSMUSG00000039058.11	ENSMUST00000045262.10	Ak5	Ak5-201	Known	Known	None	0.20000000298023224	None	None	None	None
m54284U_191107_221739/110103120/ccs	PacBio_Cortex_Rep1	mm10_ERCC_SIRV	chr14	45594518	45593178	-	1	1266	41104	387105	ENSMUSG00000037697.19	ENCODEMT000387105	Ddhd1	ENCODEMT000387105	Known	ISM	None	0.10000000149011612	None	None	None	None
m54284U_191107_221739/135528579/ccs	PacBio_Cortex_Rep1	mm10_ERCC_SIRV	chr14	45594519	45593178	-	1	1267	41104	387105	ENSMUSG00000037697.19	ENCODEMT000387105	Ddhd1	ENCODEMT000387105	Known	ISM	None	0.10000000149011612	None	None	None	None
m54284U_191213_120042/98764705/ccs	PacBio_Hippocampus_Rep2	mm10_ERCC_SIRV	chr2	34772092	34776455	+	9	2458	4292	11200	ENSMUSG00000026864.13	ENSMUST00000028222.12	Hspa5	Hspa5-201	Known	Known	None	0.20000000298023224	None	None	None	None
m54284U_191212_053548/8324354/ccs	PacBio_Hippocampus_Rep1	mm10_ERCC_SIRV	chr14	45595680	45593178	-	1	2428	41104	387105	ENSMUSG00000037697.19	ENCODEMT000387105	Ddhd1	ENCODEMT000387105	Known	ISM	None	0.10000000149011612	None	None	None	None
m54284U_191212_053548/153158613/ccs	PacBio_Hippocampus_Rep1	mm10_ERCC_SIRV	chr7	97842966	97912381	+	15	3034	22599	58572	ENSMUSG00000030774.13	ENSMUST00000033040.11	Pak1	Pak1-201	Known	Known	None	0.15000000596046448	None	None	None	None
m54284U_191213_120042/94568859/ccs	PacBio_Hippocampus_Rep2	mm10_ERCC_SIRV	chr15	98934433	98931436	-	4	1600	44242	114129	ENSMUSG00000023004.8	ENSMUST00000077577.7	Tuba1b	Tuba1b-201	Known	Known	None	0.3499999940395355	None	None	None	None
m54284U_191213_120042/113117922/ccs	PacBio_Hippocampus_Rep2	mm10_ERCC_SIRV	chr14	45594967	45593178	-	1	1715	41104	387105	ENSMUSG00000037697.19	ENCODEMT000387105	Ddhd1	ENCODEMT000387105	Known	ISM	None	0.10000000149011612	None	None	None	None
m54284U_191107_221739/88671174/ccs	PacBio_Cortex_Rep1	mm10_ERCC_SIRV	chr9	64173374	64178516	+	10	1389	28046	73465	ENSMUSG00000032399.8	ENSMUST00000034966.8	Rpl4	Rpl4-201	Known	Known	None	0.25	None	None	None	None
m54284U_191107_221739/20908816/ccs	PacBio_Cortex_Rep1	mm10_ERCC_SIRV	chr11	71033471	71031956	-	2	1437	33503	88128	ENSMUSG00000018451.6	ENSMUST00000156068.2	6330403K07Rik	6330403K07Rik-201	Known	Known	None	0.10000000149011612	None	None	None	None
m54284U_191109_043049/46531474/ccs	PacBio_Cortex_Rep2	mm10_ERCC_SIRV	chr5	110269822	110259165	-	6	1972	15031	39099	ENSMUSG00000029500.16	ENSMUST00000112505.8	Pgam5	Pgam5-202	Known	Known	None	0.05000000074505806	None	None	None	None
m54284U_191213_120042/129239501/ccs	PacBio_Hippocampus_Rep2	mm10_ERCC_SIRV	chr14	45594516	45593178	-	1	1264	41104	387105	ENSMUSG00000037697.19	ENCODEMT000387105	Ddhd1	ENCODEMT000387105	Known	ISM	None	0.10000000149011612	None	None	None	None
m54284U_191212_053548/149424659/ccs	PacBio_Hippocampus_Rep1	mm10_ERCC_SIRV	chr3	152668033	152462828	-	14	2983	10029	26137	ENSMUSG00000039058.11	ENSMUST00000045262.10	Ak5	Ak5-201	Known	Known	None	0.20000000298023224	None	None	None	None
m54284U_191213_120042/98828790/ccs	PacBio_Hippocampus_Rep2	mm10_ERCC_SIRV	chr2	34772092	34776527	+	8	2612	4292	11201	ENSMUSG00000026864.13	ENSMUST00000100171.2	Hspa5	Hspa5-202	Known	Known	None	0.10000000149011612	None	None	None	None
m54284U_191109_043049/71502143/ccs	PacBio_Cortex_Rep2	mm10_ERCC_SIRV	chr1	155158729	155204914	+	8	3830	2541	6147	ENSMUSG00000026470.14	ENSMUST00000027743.12	Stx6	Stx6-201	Known	Known	None	0.15000000596046448	None	None	None	None
m54284U_191212_053548/154862034/ccs	PacBio_Hippocampus_Rep1	mm10_ERCC_SIRV	chr7	97842966	97912370	+	15	3023	22599	58572	ENSMUSG00000030774.13	ENSMUST00000033040.11	Pak1	Pak1-201	Known	Known	None	0.44999998807907104	None	None	None	None
m54284U_191213_120042/94569513/ccs	PacBio_Hippocampus_Rep2	mm10_ERCC_SIRV	chr15	98934434	98931436	-	4	1601	44242	114129	ENSMUSG00000023004.8	ENSMUST00000077577.7	Tuba1b	Tuba1b-201	Known	Known	None	0.3499999940395355	None	None	None	None
m54284U_191213_120042/178324499/ccs	PacBio_Hippocampus_Rep2	mm10_ERCC_SIRV	chr14	45605213	45593178	-	4	3084	41104	387106	ENSMUSG00000037697.19	ENCODEMT000387106	Ddhd1	ENCODEMT000387106	Known	ISM	Suffix	0.10000000149011612	None	None	None	None
m54284U_191107_221739/22153786/ccs	PacBio_Cortex_Rep1	mm10_ERCC_SIRV	chr11	71033460	71031956	-	2	1426	33503	88128	ENSMUSG00000018451.6	ENSMUST00000156068.2	6330403K07Rik	6330403K07Rik-201	Known	Known	None	0.10000000149011612	None	None	None	None
m54284U_191212_053548/69338054/ccs	PacBio_Hippocampus_Rep1	mm10_ERCC_SIRV	chr6	124814159	124810716	-	7	1340	18734	49194	ENSMUSG00000023456.15	ENSMUST00000172132.8	Tpi1	Tpi1-205	Known	Known	None	0.20000000298023224	None	None	None	None
m54284U_191107_221739/29885562/ccs	PacBio_Cortex_Rep1	mm10_ERCC_SIRV	chr14	45595500	45593179	-	1	2247	41104	387105	ENSMUSG00000037697.19	ENCODEMT000387105	Ddhd1	ENCODEMT000387105	Known	ISM	None	0.10000000149011612	None	None	None	None
m54284U_191212_053548/149553729/ccs	PacBio_Hippocampus_Rep1	mm10_ERCC_SIRV	chr3	152668169	152462828	-	14	3119	10029	26137	ENSMUSG00000039058.11	ENSMUST00000045262.10	Ak5	Ak5-201	Known	Known	None	0.20000000298023224	None	None	None	None
m54284U_191213_120042/151259198/ccs	PacBio_Hippocampus_Rep2	mm10_ERCC_SIRV	chr17	78418098	78377892	-	9	1980	48178	125938	ENSMUSG00000056121.16	ENSMUST00000112487.2	Fez2	Fez2-202	Known	Known	None	0.20000000298023224	None	None	None	None
m54284U_191107_221739/142018424/ccs	PacBio_Cortex_Rep1	mm10_ERCC_SIRV	chr14	45595322	45593179	-	1	2062	41104	387105	ENSMUSG00000037697.19	ENCODEMT000387105	Ddhd1	ENCODEMT000387105	Known	ISM	None	0.10000000149011612	None	None	None	None
m54284U_191213_120042/99092604/ccs	PacBio_Hippocampus_Rep2	mm10_ERCC_SIRV	chr2	34772092	34776453	+	8	2538	4292	11201	ENSMUSG00000026864.13	ENSMUST00000100171.2	Hspa5	Hspa5-202	Known	Known	None	0.20000000298023224	None	None	None	None
m54284U_191212_053548/156763363/ccs	PacBio_Hippocampus_Rep1	mm10_ERCC_SIRV	chr7	97842966	97912370	+	15	3023	22599	58572	ENSMUSG00000030774.13	ENSMUST00000033040.11	Pak1	Pak1-201	Known	Known	None	0.44999998807907104	None	None	None	None
m54284U_191107_221739/88736565/ccs	PacBio_Cortex_Rep1	mm10_ERCC_SIRV	chr9	64173374	64178517	+	10	1383	28046	73465	ENSMUSG00000032399.8	ENSMUST00000034966.8	Rpl4	Rpl4-201	Known	Known	None	0.25	None	None	None	None
m54284U_191213_120042/94570170/ccs	PacBio_Hippocampus_Rep2	mm10_ERCC_SIRV	chr15	98934437	98931436	-	4	1604	44242	114129	ENSMUSG00000023004.8	ENSMUST00000077577.7	Tuba1b	Tuba1b-201	Known	Known	None	0.3499999940395355	None	None	None	None
m54284U_191109_043049/68944757/ccs	PacBio_Cortex_Rep2	mm10_ERCC_SIRV	chr5	110269843	110259165	-	6	1993	15031	39099	ENSMUSG00000029500.16	ENSMUST00000112505.8	Pgam5	Pgam5-202	Known	Known	None	0.05000000074505806	None	None	None	None
m54284U_191107_221739/25429483/ccs	PacBio_Cortex_Rep1	mm10_ERCC_SIRV	chr11	71033460	71031956	-	2	1426	33503	88128	ENSMUSG00000018451.6	ENSMUST00000156068.2	6330403K07Rik	6330403K07Rik-201	Known	Known	None	0.10000000149011612	None	None	None	None
m54284U_191212_053548/150144367/ccs	PacBio_Hippocampus_Rep1	mm10_ERCC_SIRV	chr3	152668056	152462828	-	14	3006	10029	26137	ENSMUSG00000039058.11	ENSMUST00000045262.10	Ak5	Ak5-201	Known	Known	None	0.20000000298023224	None	None	None	None
m54284U_191109_043049/31523879/ccs	PacBio_Cortex_Rep2	mm10_ERCC_SIRV	chr14	45605192	45593179	-	4	3062	41104	387106	ENSMUSG00000037697.19	ENCODEMT000387106	Ddhd1	ENCODEMT000387106	Known	ISM	Suffix	0.10000000149011612	None	None	None	None
m54284U_191212_053548/163055309/ccs	PacBio_Hippocampus_Rep1	mm10_ERCC_SIRV	chr7	97843103	97911462	+	15	2112	22599	386830	ENSMUSG00000030774.13	ENCODEMT000386830	Pak1	ENCODEMT000386830	Known	NIC	None	0.4000000059604645	None	None	None	None
m54284U_191213_120042/99223754/ccs	PacBio_Hippocampus_Rep2	mm10_ERCC_SIRV	chr2	34772092	34776464	+	9	2467	4292	11200	ENSMUSG00000026864.13	ENSMUST00000028222.12	Hspa5	Hspa5-201	Known	Known	None	0.30000001192092896	None	None	None	None
m54284U_191213_120042/94571208/ccs	PacBio_Hippocampus_Rep2	mm10_ERCC_SIRV	chr15	98934437	98931436	-	4	1604	44242	114129	ENSMUSG00000023004.8	ENSMUST00000077577.7	Tuba1b	Tuba1b-201	Known	Known	None	0.3499999940395355	None	None	None	None
m54284U_191107_221739/32704974/ccs	PacBio_Cortex_Rep1	mm10_ERCC_SIRV	chr11	71033466	71031956	-	2	1432	33503	88128	ENSMUSG00000018451.6	ENSMUST00000156068.2	6330403K07Rik	6330403K07Rik-201	Known	Known	None	0.10000000149011612	None	None	None	None
m54284U_191109_043049/109445485/ccs	PacBio_Cortex_Rep2	mm10_ERCC_SIRV	chr14	45609445	45593177	-	5	3591	41104	387107	ENSMUSG00000037697.19	ENCODEMT000387107	Ddhd1	ENCODEMT000387107	Known	ISM	Suffix	0.10000000149011612	None	None	None	None
m54284U_191109_043049/79167563/ccs	PacBio_Cortex_Rep2	mm10_ERCC_SIRV	chr1	155158729	155203516	+	8	2432	2541	6147	ENSMUSG00000026470.14	ENSMUST00000027743.12	Stx6	Stx6-201	Known	Known	None	0.4000000059604645	None	None	None	None
m54284U_191212_053548/151128095/ccs	PacBio_Hippocampus_Rep1	mm10_ERCC_SIRV	chr3	152668228	152462818	-	14	2932	10029	386445	ENSMUSG00000039058.11	ENCODEMT000386445	Ak5	ENCODEMT000386445	Known	NIC	None	0.20000000298023224	None	None	None	None
m54284U_191212_053548/163578547/ccs	PacBio_Hippocampus_Rep1	mm10_ERCC_SIRV	chr7	97842966	97912373	+	15	3026	22599	58572	ENSMUSG00000030774.13	ENSMUST00000033040.11	Pak1	Pak1-201	Known	Known	None	0.30000001192092896	None	None	None	None
m54284U_191213_120042/99224173/ccs	PacBio_Hippocampus_Rep2	mm10_ERCC_SIRV	chr2	34772092	34776530	+	9	2533	4292	11200	ENSMUSG00000026864.13	ENSMUST00000028222.12	Hspa5	Hspa5-201	Known	Known	None	0.10000000149011612	None	None	None	None
m54284U_191107_221739/49742915/ccs	PacBio_Cortex_Rep1	mm10_ERCC_SIRV	chr17	78418117	78377893	-	9	1998	48178	125938	ENSMUSG00000056121.16	ENSMUST00000112487.2	Fez2	Fez2-202	Known	Known	None	0.20000000298023224	None	None	None	None
m54284U_191212_053548/69797405/ccs	PacBio_Hippocampus_Rep1	mm10_ERCC_SIRV	chr6	124814153	124810716	-	7	1334	18734	49194	ENSMUSG00000023456.15	ENSMUST00000172132.8	Tpi1	Tpi1-205	Known	Known	None	0.20000000298023224	None	None	None	None
m54284U_191107_221739/88801289/ccs	PacBio_Cortex_Rep1	mm10_ERCC_SIRV	chr9	64173374	64178513	+	10	1386	28046	73465	ENSMUSG00000032399.8	ENSMUST00000034966.8	Rpl4	Rpl4-201	Known	Known	None	0.25	None	None	None	None
m54284U_191109_043049/108397883/ccs	PacBio_Cortex_Rep2	mm10_ERCC_SIRV	chr5	110269815	110259165	-	6	1962	15031	39100	ENSMUSG00000029500.16	ENSMUST00000059229.15	Pgam5	Pgam5-201	Known	Known	None	0.05000000074505806	None	None	None	None
m54284U_191213_120042/94571333/ccs	PacBio_Hippocampus_Rep2	mm10_ERCC_SIRV	chr15	98934437	98931436	-	4	1604	44242	114129	ENSMUSG00000023004.8	ENSMUST00000077577.7	Tuba1b	Tuba1b-201	Known	Known	None	0.3499999940395355	None	None	None	None
m54284U_191107_221739/44171328/ccs	PacBio_Cortex_Rep1	mm10_ERCC_SIRV	chr11	71033481	71031956	-	2	1447	33503	88128	ENSMUSG00000018451.6	ENSMUST00000156068.2	6330403K07Rik	6330403K07Rik-201	Known	Known	None	0.10000000149011612	None	None	None	None
m54284U_191213_120042/99354839/ccs	PacBio_Hippocampus_Rep2	mm10_ERCC_SIRV	chr2	34772092	34776453	+	9	2456	4292	11200	ENSMUSG00000026864.13	ENSMUST00000028222.12	Hspa5	Hspa5-201	Known	Known	None	0.20000000298023224	None	None	None	None
m54284U_191213_120042/94699682/ccs	PacBio_Hippocampus_Rep2	mm10_ERCC_SIRV	chr15	98934433	98931436	-	4	1600	44242	114129	ENSMUSG00000023004.8	ENSMUST00000077577.7	Tuba1b	Tuba1b-201	Known	Known	None	0.3499999940395355	None	None	None	None
m54284U_191212_053548/151258364/ccs	PacBio_Hippocampus_Rep1	mm10_ERCC_SIRV	chr3	152668025	152462828	-	14	2975	10029	26137	ENSMUSG00000039058.11	ENSMUST00000045262.10	Ak5	Ak5-201	Known	Known	None	0.20000000298023224	None	None	None	None
m54284U_191109_043049/138217784/ccs	PacBio_Cortex_Rep2	mm10_ERCC_SIRV	chr14	45657651	45593177	-	13	4409	41104	387103	ENSMUSG00000037697.19	ENCODEMT000387103	Ddhd1	ENCODEMT000387103	Known	NIC	None	0.10000000149011612	None	None	None	None
m54284U_191212_053548/164300004/ccs	PacBio_Hippocampus_Rep1	mm10_ERCC_SIRV	chr7	97842966	97912370	+	15	3023	22599	58572	ENSMUSG00000030774.13	ENSMUST00000033040.11	Pak1	Pak1-201	Known	Known	None	0.44999998807907104	None	None	None	None
m54284U_191107_221739/47317999/ccs	PacBio_Cortex_Rep1	mm10_ERCC_SIRV	chr11	71033471	71031956	-	2	1437	33503	88128	ENSMUSG00000018451.6	ENSMUST00000156068.2	6330403K07Rik	6330403K07Rik-201	Known	Known	None	0.10000000149011612	None	None	None	None
m54284U_191107_221739/88803254/ccs	PacBio_Cortex_Rep1	mm10_ERCC_SIRV	chr9	64173374	64178516	+	10	1389	28046	73465	ENSMUSG00000032399.8	ENSMUST00000034966.8	Rpl4	Rpl4-201	Known	Known	None	0.25	None	None	None	None
m54284U_191109_043049/117048563/ccs	PacBio_Cortex_Rep2	mm10_ERCC_SIRV	chr5	110269837	110259165	-	6	1987	15031	39099	ENSMUSG00000029500.16	ENSMUST00000112505.8	Pgam5	Pgam5-202	Known	Known	None	0.05000000074505806	None	None	None	None
m54284U_191213_120042/99550582/ccs	PacBio_Hippocampus_Rep2	mm10_ERCC_SIRV	chr2	34772092	34776465	+	9	2468	4292	11200	ENSMUSG00000026864.13	ENSMUST00000028222.12	Hspa5	Hspa5-201	Known	Known	None	0.30000001192092896	None	None	None	None
m54284U_191213_120042/94700455/ccs	PacBio_Hippocampus_Rep2	mm10_ERCC_SIRV	chr15	98934437	98931436	-	4	1604	44242	114129	ENSMUSG00000023004.8	ENSMUST00000077577.7	Tuba1b	Tuba1b-201	Known	Known	None	0.3499999940395355	None	None	None	None
m54284U_191212_053548/63111382/ccs	PacBio_Hippocampus_Rep1	mm10_ERCC_SIRV	chr14	45610684	45593177	-	6	3352	41104	387108	ENSMUSG00000037697.19	ENCODEMT000387108	Ddhd1	ENCODEMT000387108	Known	ISM	Suffix	0.10000000149011612	None	None	None	None
m54284U_191212_053548/166593361/ccs	PacBio_Hippocampus_Rep1	mm10_ERCC_SIRV	chr7	97842966	97911463	+	15	2116	22599	58572	ENSMUSG00000030774.13	ENSMUST00000033040.11	Pak1	Pak1-201	Known	Known	None	0.4000000059604645	None	None	None	None
m54284U_191212_053548/151324012/ccs	PacBio_Hippocampus_Rep1	mm10_ERCC_SIRV	chr3	152668055	152462828	-	14	3005	10029	26137	ENSMUSG00000039058.11	ENSMUST00000045262.10	Ak5	Ak5-201	Known	Known	None	0.20000000298023224	None	None	None	None
m54284U_191107_221739/52166921/ccs	PacBio_Cortex_Rep1	mm10_ERCC_SIRV	chr11	71033471	71031956	-	2	1437	33503	88128	ENSMUSG00000018451.6	ENSMUST00000156068.2	6330403K07Rik	6330403K07Rik-201	Known	Known	None	0.10000000149011612	None	None	None	None
m54284U_191212_053548/69993723/ccs	PacBio_Hippocampus_Rep1	mm10_ERCC_SIRV	chr6	124814157	124810716	-	7	1338	18734	49194	ENSMUSG00000023456.15	ENSMUST00000172132.8	Tpi1	Tpi1-205	Known	Known	None	0.20000000298023224	None	None	None	None
m54284U_191107_221739/168952341/ccs	PacBio_Cortex_Rep1	mm10_ERCC_SIRV	chr17	78418112	78377893	-	9	1993	48178	125938	ENSMUSG00000056121.16	ENSMUST00000112487.2	Fez2	Fez2-202	Known	Known	None	0.20000000298023224	None	None	None	None
m54284U_191109_043049/91947337/ccs	PacBio_Cortex_Rep2	mm10_ERCC_SIRV	chr1	155158729	155203518	+	8	2434	2541	6147	ENSMUSG00000026470.14	ENSMUST00000027743.12	Stx6	Stx6-201	Known	Known	None	0.4000000059604645	None	None	None	None
m54284U_191213_120042/99877784/ccs	PacBio_Hippocampus_Rep2	mm10_ERCC_SIRV	chr2	34772092	34776462	+	9	2465	4292	11200	ENSMUSG00000026864.13	ENSMUST00000028222.12	Hspa5	Hspa5-201	Known	Known	None	0.30000001192092896	None	None	None	None
m54284U_191213_120042/94831205/ccs	PacBio_Hippocampus_Rep2	mm10_ERCC_SIRV	chr15	98934437	98931436	-	4	1604	44242	114129	ENSMUSG00000023004.8	ENSMUST00000077577.7	Tuba1b	Tuba1b-201	Known	Known	None	0.3499999940395355	None	None	None	None
m54284U_191212_053548/169413211/ccs	PacBio_Hippocampus_Rep1	mm10_ERCC_SIRV	chr7	97843103	97912389	+	15	3028	22599	386830	ENSMUSG00000030774.13	ENCODEMT000386830	Pak1	ENCODEMT000386830	Known	NIC	None	0.20000000298023224	None	None	None	None
m54284U_191107_221739/89393783/ccs	PacBio_Cortex_Rep1	mm10_ERCC_SIRV	chr9	64173374	64178514	+	10	1387	28046	73465	ENSMUSG00000032399.8	ENSMUST00000034966.8	Rpl4	Rpl4-201	Known	Known	None	0.25	None	None	None	None
m54284U_191107_221739/52954660/ccs	PacBio_Cortex_Rep1	mm10_ERCC_SIRV	chr11	71033486	71031956	-	2	1452	33503	88128	ENSMUSG00000018451.6	ENSMUST00000156068.2	6330403K07Rik	6330403K07Rik-201	Known	Known	None	0.10000000149011612	None	None	None	None
m54284U_191212_053548/151717771/ccs	PacBio_Hippocampus_Rep1	mm10_ERCC_SIRV	chr3	152668040	152462828	-	14	2990	10029	26137	ENSMUSG00000039058.11	ENSMUST00000045262.10	Ak5	Ak5-201	Known	Known	None	0.20000000298023224	None	None	None	None
m54284U_191212_053548/115017785/ccs	PacBio_Hippocampus_Rep1	mm10_ERCC_SIRV	chr14	45601756	45593177	-	3	2764	41104	387109	ENSMUSG00000037697.19	ENCODEMT000387109	Ddhd1	ENCODEMT000387109	Known	ISM	Suffix	0.10000000149011612	None	None	None	None
m54284U_191109_043049/126945847/ccs	PacBio_Cortex_Rep2	mm10_ERCC_SIRV	chr5	110269812	110259165	-	6	1959	15031	39100	ENSMUSG00000029500.16	ENSMUST00000059229.15	Pgam5	Pgam5-201	Known	Known	None	0.05000000074505806	None	None	None	None
m54284U_191213_120042/94831724/ccs	PacBio_Hippocampus_Rep2	mm10_ERCC_SIRV	chr15	98934437	98931436	-	4	1604	44242	114129	ENSMUSG00000023004.8	ENSMUST00000077577.7	Tuba1b	Tuba1b-201	Known	Known	None	0.3499999940395355	None	None	None	None
m54284U_191213_120042/100007965/ccs	PacBio_Hippocampus_Rep2	mm10_ERCC_SIRV	chr2	34772092	34776453	+	8	2538	4292	11201	ENSMUSG00000026864.13	ENSMUST00000100171.2	Hspa5	Hspa5-202	Known	Known	None	0.20000000298023224	None	None	None	None
m54284U_191212_053548/170002837/ccs	PacBio_Hippocampus_Rep1	mm10_ERCC_SIRV	chr7	97843103	97912381	+	15	3020	22599	386830	ENSMUSG00000030774.13	ENCODEMT000386830	Pak1	ENCODEMT000386830	Known	NIC	None	0.44999998807907104	None	None	None	None
m54284U_191107_221739/69862671/ccs	PacBio_Cortex_Rep1	mm10_ERCC_SIRV	chr11	71033471	71031956	-	2	1437	33503	88128	ENSMUSG00000018451.6	ENSMUST00000156068.2	6330403K07Rik	6330403K07Rik-201	Known	Known	None	0.10000000149011612	None	None	None	None
m54284U_191107_221739/89457238/ccs	PacBio_Cortex_Rep1	mm10_ERCC_SIRV	chr9	64173374	64178514	+	10	1387	28046	73465	ENSMUSG00000032399.8	ENSMUST00000034966.8	Rpl4	Rpl4-201	Known	Known	None	0.25	None	None	None	None
m54284U_191212_053548/151848755/ccs	PacBio_Hippocampus_Rep1	mm10_ERCC_SIRV	chr3	152668034	152462828	-	14	2984	10029	26137	ENSMUSG00000039058.11	ENSMUST00000045262.10	Ak5	Ak5-201	Known	Known	None	0.20000000298023224	None	None	None	None
m54284U_191212_053548/152568894/ccs	PacBio_Hippocampus_Rep1	mm10_ERCC_SIRV	chr14	45610690	45593174	-	6	3352	41104	387108	ENSMUSG00000037697.19	ENCODEMT000387108	Ddhd1	ENCODEMT000387108	Known	ISM	Suffix	0.10000000149011612	None	None	None	None
m54284U_191213_120042/94832874/ccs	PacBio_Hippocampus_Rep2	mm10_ERCC_SIRV	chr15	98934437	98931436	-	4	1604	44242	114129	ENSMUSG00000023004.8	ENSMUST00000077577.7	Tuba1b	Tuba1b-201	Known	Known	None	0.3499999940395355	None	None	None	None
m54284U_191212_053548/172754289/ccs	PacBio_Hippocampus_Rep1	mm10_ERCC_SIRV	chr7	97843103	97912379	+	15	3018	22599	386830	ENSMUSG00000030774.13	ENCODEMT000386830	Pak1	ENCODEMT000386830	Known	NIC	None	0.44999998807907104	None	None	None	None
m54284U_191213_120042/100010249/ccs	PacBio_Hippocampus_Rep2	mm10_ERCC_SIRV	chr2	34772092	34776435	+	8	2520	4292	11201	ENSMUSG00000026864.13	ENSMUST00000100171.2	Hspa5	Hspa5-202	Known	Known	None	0.30000001192092896	None	None	None	None
m54284U_191213_120042/124913929/ccs	PacBio_Hippocampus_Rep2	mm10_ERCC_SIRV	chr14	45594516	45593179	-	1	1263	41104	387105	ENSMUSG00000037697.19	ENCODEMT000387105	Ddhd1	ENCODEMT000387105	Known	ISM	None	0.10000000149011612	None	None	None	None
m54284U_191212_053548/70126258/ccs	PacBio_Hippocampus_Rep1	mm10_ERCC_SIRV	chr6	124814158	124810716	-	7	1339	18734	49194	ENSMUSG00000023456.15	ENSMUST00000172132.8	Tpi1	Tpi1-205	Known	Known	None	0.20000000298023224	None	None	None	None
m54284U_191212_053548/13698758/ccs	PacBio_Hippocampus_Rep1	mm10_ERCC_SIRV	chr17	78418096	78377893	-	9	1977	48178	125938	ENSMUSG00000056121.16	ENSMUST00000112487.2	Fez2	Fez2-202	Known	Known	None	0.20000000298023224	None	None	None	None
m54284U_191107_221739/82512165/ccs	PacBio_Cortex_Rep1	mm10_ERCC_SIRV	chr11	71033595	71031956	-	2	1561	33503	88128	ENSMUSG00000018451.6	ENSMUST00000156068.2	6330403K07Rik	6330403K07Rik-201	Known	Known	None	0.10000000149011612	None	None	None	None
m54284U_191109_043049/92931940/ccs	PacBio_Cortex_Rep2	mm10_ERCC_SIRV	chr1	155158729	155203518	+	8	2434	2541	6147	ENSMUSG00000026470.14	ENSMUST00000027743.12	Stx6	Stx6-201	Known	Known	None	0.4000000059604645	None	None	None	None
m54284U_191109_043049/140380346/ccs	PacBio_Cortex_Rep2	mm10_ERCC_SIRV	chr5	110269848	110259165	-	6	1998	15031	39099	ENSMUSG00000029500.16	ENSMUST00000112505.8	Pgam5	Pgam5-202	Known	Known	None	0.05000000074505806	None	None	None	None
m54284U_191212_053548/173540017/ccs	PacBio_Hippocampus_Rep1	mm10_ERCC_SIRV	chr7	97842966	97912370	+	15	3023	22599	58572	ENSMUSG00000030774.13	ENSMUST00000033040.11	Pak1	Pak1-201	Known	Known	None	0.44999998807907104	None	None	None	None
m54284U_191212_053548/152242517/ccs	PacBio_Hippocampus_Rep1	mm10_ERCC_SIRV	chr3	152667972	152462828	-	14	2922	10029	26137	ENSMUSG00000039058.11	ENSMUST00000045262.10	Ak5	Ak5-201	Known	Known	None	0.20000000298023224	None	None	None	None
m54284U_191213_120042/94962517/ccs	PacBio_Hippocampus_Rep2	mm10_ERCC_SIRV	chr15	98934437	98931436	-	4	1604	44242	114129	ENSMUSG00000023004.8	ENSMUST00000077577.7	Tuba1b	Tuba1b-201	Known	Known	None	0.3499999940395355	None	None	None	None
m54284U_191213_120042/100075763/ccs	PacBio_Hippocampus_Rep2	mm10_ERCC_SIRV	chr2	34772092	34776466	+	9	2469	4292	11200	ENSMUSG00000026864.13	ENSMUST00000028222.12	Hspa5	Hspa5-201	Known	Known	None	0.30000001192092896	None	None	None	None
m54284U_191107_221739/77398906/ccs	PacBio_Cortex_Rep1	mm10_ERCC_SIRV	chr14	45602892	45593178	-	3	2933	41104	387110	ENSMUSG00000037697.19	ENCODEMT000387110	Ddhd1	ENCODEMT000387110	Known	ISM	Suffix	0.10000000149011612	None	None	None	None
m54284U_191107_221739/93914298/ccs	PacBio_Cortex_Rep1	mm10_ERCC_SIRV	chr11	71033471	71031956	-	2	1437	33503	88128	ENSMUSG00000018451.6	ENSMUST00000156068.2	6330403K07Rik	6330403K07Rik-201	Known	Known	None	0.10000000149011612	None	None	None	None
m54284U_191107_221739/89523441/ccs	PacBio_Cortex_Rep1	mm10_ERCC_SIRV	chr9	64173374	64178516	+	10	1389	28046	73465	ENSMUSG00000032399.8	ENSMUST00000034966.8	Rpl4	Rpl4-201	Known	Known	None	0.25	None	None	None	None
m54284U_191212_053548/175965710/ccs	PacBio_Hippocampus_Rep1	mm10_ERCC_SIRV	chr7	97843006	97912371	+	16	3047	22599	386833	ENSMUSG00000030774.13	ENCODEMT000386833	Pak1	ENCODEMT000386833	Known	NIC	None	0.44999998807907104	None	None	None	None
m54284U_191213_120042/94963026/ccs	PacBio_Hippocampus_Rep2	mm10_ERCC_SIRV	chr15	98934437	98931436	-	4	1604	44242	114129	ENSMUSG00000023004.8	ENSMUST00000077577.7	Tuba1b	Tuba1b-201	Known	Known	None	0.3499999940395355	None	None	None	None
m54284U_191212_053548/152766726/ccs	PacBio_Hippocampus_Rep1	mm10_ERCC_SIRV	chr3	152668040	152462828	-	14	2990	10029	26137	ENSMUSG00000039058.11	ENSMUST00000045262.10	Ak5	Ak5-201	Known	Known	None	0.20000000298023224	None	None	None	None
m54284U_191213_120042/100468632/ccs	PacBio_Hippocampus_Rep2	mm10_ERCC_SIRV	chr2	34772092	34776455	+	9	2458	4292	11200	ENSMUSG00000026864.13	ENSMUST00000028222.12	Hspa5	Hspa5-201	Known	Known	None	0.20000000298023224	None	None	None	None
m54284U_191107_221739/111805106/ccs	PacBio_Cortex_Rep1	mm10_ERCC_SIRV	chr11	71033474	71031956	-	2	1440	33503	88128	ENSMUSG00000018451.6	ENSMUST00000156068.2	6330403K07Rik	6330403K07Rik-201	Known	Known	None	0.10000000149011612	None	None	None	None
m54284U_191107_221739/139854029/ccs	PacBio_Cortex_Rep1	mm10_ERCC_SIRV	chr14	45616628	45593178	-	8	3627	41104	387111	ENSMUSG00000037697.19	ENCODEMT000387111	Ddhd1	ENCODEMT000387111	Known	ISM	Suffix	0.10000000149011612	None	None	None	None
m54284U_191212_053548/76941610/ccs	PacBio_Hippocampus_Rep1	mm10_ERCC_SIRV	chr17	78418098	78377893	-	9	1979	48178	125938	ENSMUSG00000056121.16	ENSMUST00000112487.2	Fez2	Fez2-202	Known	Known	None	0.20000000298023224	None	None	None	None
m54284U_191212_053548/176030738/ccs	PacBio_Hippocampus_Rep1	mm10_ERCC_SIRV	chr7	97843103	97912381	+	15	3020	22599	386830	ENSMUSG00000030774.13	ENCODEMT000386830	Pak1	ENCODEMT000386830	Known	NIC	None	0.44999998807907104	None	None	None	None
m54284U_191212_053548/70255893/ccs	PacBio_Hippocampus_Rep1	mm10_ERCC_SIRV	chr6	124814157	124810716	-	7	1338	18734	49194	ENSMUSG00000023456.15	ENSMUST00000172132.8	Tpi1	Tpi1-205	Known	Known	None	0.20000000298023224	None	None	None	None
m54284U_191109_043049/162924491/ccs	PacBio_Cortex_Rep2	mm10_ERCC_SIRV	chr5	110269829	110259165	-	6	1976	15031	39100	ENSMUSG00000029500.16	ENSMUST00000059229.15	Pgam5	Pgam5-201	Known	Known	None	0.05000000074505806	None	None	None	None
m54284U_191213_120042/95094797/ccs	PacBio_Hippocampus_Rep2	mm10_ERCC_SIRV	chr15	98934438	98931436	-	4	1605	44242	114129	ENSMUSG00000023004.8	ENSMUST00000077577.7	Tuba1b	Tuba1b-201	Known	Known	None	0.3499999940395355	None	None	None	None
m54284U_191212_053548/154075882/ccs	PacBio_Hippocampus_Rep1	mm10_ERCC_SIRV	chr3	152668077	152462828	-	14	3027	10029	26137	ENSMUSG00000039058.11	ENSMUST00000045262.10	Ak5	Ak5-201	Known	Known	None	0.20000000298023224	None	None	None	None
m54284U_191109_043049/111216025/ccs	PacBio_Cortex_Rep2	mm10_ERCC_SIRV	chr1	155158729	155202699	+	8	1615	2541	6147	ENSMUSG00000026470.14	ENSMUST00000027743.12	Stx6	Stx6-201	Known	Known	None	0.15000000596046448	None	None	None	None
m54284U_191107_221739/89587928/ccs	PacBio_Cortex_Rep1	mm10_ERCC_SIRV	chr9	64173374	64178516	+	10	1389	28046	73465	ENSMUSG00000032399.8	ENSMUST00000034966.8	Rpl4	Rpl4-201	Known	Known	None	0.25	None	None	None	None
m54284U_191213_120042/100600121/ccs	PacBio_Hippocampus_Rep2	mm10_ERCC_SIRV	chr2	34772092	34776528	+	9	2531	4292	11200	ENSMUSG00000026864.13	ENSMUST00000028222.12	Hspa5	Hspa5-201	Known	Known	None	0.10000000149011612	None	None	None	None
m54284U_191107_221739/154600464/ccs	PacBio_Cortex_Rep1	mm10_ERCC_SIRV	chr11	71033587	71031956	-	2	1553	33503	88128	ENSMUSG00000018451.6	ENSMUST00000156068.2	6330403K07Rik	6330403K07Rik-201	Known	Known	None	0.10000000149011612	None	None	None	None
m54284U_191212_053548/179962941/ccs	PacBio_Hippocampus_Rep1	mm10_ERCC_SIRV	chr7	97842966	97912370	+	15	3023	22599	58572	ENSMUSG00000030774.13	ENSMUST00000033040.11	Pak1	Pak1-201	Known	Known	None	0.44999998807907104	None	None	None	None
m54284U_191212_053548/100861861/ccs	PacBio_Hippocampus_Rep1	mm10_ERCC_SIRV	chr14	45657599	45593178	-	14	4587	41104	387112	ENSMUSG00000037697.19	ENCODEMT000387112	Ddhd1	ENCODEMT000387112	Known	NIC	None	0.10000000149011612	None	None	None	None
m54284U_191213_120042/95225432/ccs	PacBio_Hippocampus_Rep2	mm10_ERCC_SIRV	chr15	98934436	98931436	-	4	1603	44242	114129	ENSMUSG00000023004.8	ENSMUST00000077577.7	Tuba1b	Tuba1b-201	Known	Known	None	0.3499999940395355	None	None	None	None
m54284U_191109_043049/11798526/ccs	PacBio_Cortex_Rep2	mm10_ERCC_SIRV	chr14	45594516	45593181	-	1	1261	41104	387105	ENSMUSG00000037697.19	ENCODEMT000387105	Ddhd1	ENCODEMT000387105	Known	ISM	None	0.10000000149011612	None	None	None	None
m54284U_191213_120042/100926157/ccs	PacBio_Hippocampus_Rep2	mm10_ERCC_SIRV	chr2	34772092	34776530	+	8	2615	4292	11201	ENSMUSG00000026864.13	ENSMUST00000100171.2	Hspa5	Hspa5-202	Known	Known	None	0.10000000149011612	None	None	None	None
m54284U_191109_043049/122945764/ccs	PacBio_Cortex_Rep2	mm10_ERCC_SIRV	chr14	45657383	45593179	-	13	4337	41104	387113	ENSMUSG00000037697.19	ENCODEMT000387113	Ddhd1	ENCODEMT000387113	Known	NNC	None	0.10000000149011612	None	None	None	None
m54284U_191107_221739/165085566/ccs	PacBio_Cortex_Rep1	mm10_ERCC_SIRV	chr11	71033471	71031956	-	2	1437	33503	88128	ENSMUSG00000018451.6	ENSMUST00000156068.2	6330403K07Rik	6330403K07Rik-201	Known	Known	None	0.10000000149011612	None	None	None	None
m54284U_191212_053548/154993726/ccs	PacBio_Hippocampus_Rep1	mm10_ERCC_SIRV	chr3	152668141	152462828	-	14	3091	10029	26137	ENSMUSG00000039058.11	ENSMUST00000045262.10	Ak5	Ak5-201	Known	Known	None	0.20000000298023224	None	None	None	None
m54284U_191213_120042/2164152/ccs	PacBio_Hippocampus_Rep2	mm10_ERCC_SIRV	chr7	97843103	97912389	+	15	3028	22599	386830	ENSMUSG00000030774.13	ENCODEMT000386830	Pak1	ENCODEMT000386830	Known	NIC	None	0.20000000298023224	None	None	None	None
m54284U_191109_043049/165283867/ccs	PacBio_Cortex_Rep2	mm10_ERCC_SIRV	chr5	110269889	110259165	-	6	2039	15031	39099	ENSMUSG00000029500.16	ENSMUST00000112505.8	Pgam5	Pgam5-202	Known	Known	None	0.05000000074505806	None	None	None	None
m54284U_191213_120042/95225919/ccs	PacBio_Hippocampus_Rep2	mm10_ERCC_SIRV	chr15	98934437	98931436	-	4	1604	44242	114129	ENSMUSG00000023004.8	ENSMUST00000077577.7	Tuba1b	Tuba1b-201	Known	Known	None	0.3499999940395355	None	None	None	None
m54284U_191107_221739/89588517/ccs	PacBio_Cortex_Rep1	mm10_ERCC_SIRV	chr9	64173374	64178663	+	10	1536	28046	73465	ENSMUSG00000032399.8	ENSMUST00000034966.8	Rpl4	Rpl4-201	Known	Known	None	0.10000000149011612	None	None	None	None
m54284U_191212_053548/85132307/ccs	PacBio_Hippocampus_Rep1	mm10_ERCC_SIRV	chr17	78418088	78377893	-	8	1888	48178	125937	ENSMUSG00000056121.16	ENSMUST00000070039.13	Fez2	Fez2-201	Known	Known	None	0.20000000298023224	None	None	None	None
m54284U_191212_053548/70649996/ccs	PacBio_Hippocampus_Rep1	mm10_ERCC_SIRV	chr6	124814153	124810716	-	7	1334	18734	49194	ENSMUSG00000023456.15	ENSMUST00000172132.8	Tpi1	Tpi1-205	Known	Known	None	0.20000000298023224	None	None	None	None
m54284U_191213_120042/101056974/ccs	PacBio_Hippocampus_Rep2	mm10_ERCC_SIRV	chr2	34772092	34776002	+	8	2087	4292	11201	ENSMUSG00000026864.13	ENSMUST00000100171.2	Hspa5	Hspa5-202	Known	Known	None	0.6499999761581421	None	None	None	None
m54284U_191109_043049/167511450/ccs	PacBio_Cortex_Rep2	mm10_ERCC_SIRV	chr14	45657311	45593179	-	12	4192	41104	106294	ENSMUSG00000037697.19	ENSMUST00000051310.12	Ddhd1	Ddhd1-201	Known	Known	None	0.10000000149011612	None	None	None	None
m54284U_191213_120042/6030094/ccs	PacBio_Hippocampus_Rep2	mm10_ERCC_SIRV	chr7	97843103	97912380	+	15	3019	22599	386830	ENSMUSG00000030774.13	ENCODEMT000386830	Pak1	ENCODEMT000386830	Known	NIC	None	0.44999998807907104	None	None	None	None
m54284U_191212_053548/154994475/ccs	PacBio_Hippocampus_Rep1	mm10_ERCC_SIRV	chr3	152668442	152462830	-	14	3113	10029	386191	ENSMUSG00000039058.11	ENCODEMT000386191	Ak5	ENCODEMT000386191	Known	NIC	None	0.20000000298023224	None	None	None	None
m54284U_191107_221739/171770398/ccs	PacBio_Cortex_Rep1	mm10_ERCC_SIRV	chr11	71033471	71031956	-	2	1437	33503	88128	ENSMUSG00000018451.6	ENSMUST00000156068.2	6330403K07Rik	6330403K07Rik-201	Known	Known	None	0.10000000149011612	None	None	None	None
m54284U_191213_120042/95226338/ccs	PacBio_Hippocampus_Rep2	mm10_ERCC_SIRV	chr15	98934387	98931436	-	4	1554	44242	114129	ENSMUSG00000023004.8	ENSMUST00000077577.7	Tuba1b	Tuba1b-201	Known	Known	None	0.3499999940395355	None	None	None	None
m54284U_191109_043049/120455428/ccs	PacBio_Cortex_Rep2	mm10_ERCC_SIRV	chr1	155158729	155207564	+	8	6480	2541	6147	ENSMUSG00000026470.14	ENSMUST00000027743.12	Stx6	Stx6-201	Known	Known	None	0.05000000074505806	None	None	None	None
m54284U_191213_120042/55313091/ccs	PacBio_Hippocampus_Rep2	mm10_ERCC_SIRV	chr14	45657689	45593175	-	14	4553	41104	387112	ENSMUSG00000037697.19	ENCODEMT000387112	Ddhd1	ENCODEMT000387112	Known	NIC	None	0.10000000149011612	None	None	None	None
m54284U_191109_043049/168034534/ccs	PacBio_Cortex_Rep2	mm10_ERCC_SIRV	chr5	110269842	110259165	-	6	1989	15031	39100	ENSMUSG00000029500.16	ENSMUST00000059229.15	Pgam5	Pgam5-201	Known	Known	None	0.05000000074505806	None	None	None	None
m54284U_191213_120042/6619344/ccs	PacBio_Hippocampus_Rep2	mm10_ERCC_SIRV	chr7	97843103	97912381	+	15	3020	22599	386830	ENSMUSG00000030774.13	ENCODEMT000386830	Pak1	ENCODEMT000386830	Known	NIC	None	0.44999998807907104	None	None	None	None
m54284U_191213_120042/101124680/ccs	PacBio_Hippocampus_Rep2	mm10_ERCC_SIRV	chr2	34772092	34776462	+	9	2465	4292	11200	ENSMUSG00000026864.13	ENSMUST00000028222.12	Hspa5	Hspa5-201	Known	Known	None	0.30000001192092896	None	None	None	None
m54284U_191107_221739/173343828/ccs	PacBio_Cortex_Rep1	mm10_ERCC_SIRV	chr11	71033578	71031956	-	2	1544	33503	88128	ENSMUSG00000018451.6	ENSMUST00000156068.2	6330403K07Rik	6330403K07Rik-201	Known	Known	None	0.10000000149011612	None	None	None	None
m54284U_191107_221739/89655266/ccs	PacBio_Cortex_Rep1	mm10_ERCC_SIRV	chr9	64173374	64178516	+	10	1389	28046	73465	ENSMUSG00000032399.8	ENSMUST00000034966.8	Rpl4	Rpl4-201	Known	Known	None	0.25	None	None	None	None
m54284U_191213_120042/95356589/ccs	PacBio_Hippocampus_Rep2	mm10_ERCC_SIRV	chr15	98934494	98931436	-	4	1661	44242	114129	ENSMUSG00000023004.8	ENSMUST00000077577.7	Tuba1b	Tuba1b-201	Known	Known	None	0.3499999940395355	None	None	None	None
m54284U_191212_053548/155060341/ccs	PacBio_Hippocampus_Rep1	mm10_ERCC_SIRV	chr3	152668154	152462828	-	14	3104	10029	26137	ENSMUSG00000039058.11	ENSMUST00000045262.10	Ak5	Ak5-201	Known	Known	None	0.20000000298023224	None	None	None	None
m54284U_191213_120042/7211445/ccs	PacBio_Hippocampus_Rep2	mm10_ERCC_SIRV	chr7	97842966	97912379	+	15	3032	22599	58572	ENSMUSG00000030774.13	ENSMUST00000033040.11	Pak1	Pak1-201	Known	Known	None	0.20000000298023224	None	None	None	None
m54284U_191212_053548/171378582/ccs	PacBio_Hippocampus_Rep1	mm10_ERCC_SIRV	chr17	78418109	78377893	-	9	1990	48178	125938	ENSMUSG00000056121.16	ENSMUST00000112487.2	Fez2	Fez2-202	Known	Known	None	0.20000000298023224	None	None	None	None
m54284U_191213_120042/65669276/ccs	PacBio_Hippocampus_Rep2	mm10_ERCC_SIRV	chr14	45605136	45593181	-	4	3004	41104	387106	ENSMUSG00000037697.19	ENCODEMT000387106	Ddhd1	ENCODEMT000387106	Known	ISM	Suffix	0.10000000149011612	None	None	None	None
m54284U_191213_120042/101187986/ccs	PacBio_Hippocampus_Rep2	mm10_ERCC_SIRV	chr2	34772092	34776464	+	9	2467	4292	11200	ENSMUSG00000026864.13	ENSMUST00000028222.12	Hspa5	Hspa5-201	Known	Known	None	0.30000001192092896	None	None	None	None
m54284U_191107_221739/179437914/ccs	PacBio_Cortex_Rep1	mm10_ERCC_SIRV	chr11	71033426	71031956	-	2	1392	33503	88128	ENSMUSG00000018451.6	ENSMUST00000156068.2	6330403K07Rik	6330403K07Rik-201	Known	Known	None	0.10000000149011612	None	None	None	None
m54284U_191213_120042/95357409/ccs	PacBio_Hippocampus_Rep2	mm10_ERCC_SIRV	chr15	98934437	98931436	-	4	1604	44242	114129	ENSMUSG00000023004.8	ENSMUST00000077577.7	Tuba1b	Tuba1b-201	Known	Known	None	0.3499999940395355	None	None	None	None
m54284U_191109_043049/49285631/ccs	PacBio_Cortex_Rep2	mm10_ERCC_SIRV	chr14	45594514	45593184	-	1	1256	41104	387105	ENSMUSG00000037697.19	ENCODEMT000387105	Ddhd1	ENCODEMT000387105	Known	ISM	None	0.10000000149011612	None	None	None	None
m54284U_191212_053548/71041048/ccs	PacBio_Hippocampus_Rep1	mm10_ERCC_SIRV	chr6	124814157	124810716	-	7	1338	18734	49194	ENSMUSG00000023456.15	ENSMUST00000172132.8	Tpi1	Tpi1-205	Known	Known	None	0.20000000298023224	None	None	None	None
m54284U_191212_053548/155191191/ccs	PacBio_Hippocampus_Rep1	mm10_ERCC_SIRV	chr3	152668056	152462828	-	14	3006	10029	26137	ENSMUSG00000039058.11	ENSMUST00000045262.10	Ak5	Ak5-201	Known	Known	None	0.20000000298023224	None	None	None	None
m54284U_191212_053548/71239909/ccs	PacBio_Hippocampus_Rep1	mm10_ERCC_SIRV	chr6	124813626	124810716	-	7	1406	18734	387114	ENSMUSG00000023456.15	ENCODEMT000387114	Tpi1	ENCODEMT000387114	Known	NNC	None	0.20000000298023224	None	None	None	None
m54284U_191213_120042/9570502/ccs	PacBio_Hippocampus_Rep2	mm10_ERCC_SIRV	chr7	97842966	97912370	+	15	3023	22599	58572	ENSMUSG00000030774.13	ENSMUST00000033040.11	Pak1	Pak1-201	Known	Known	None	0.44999998807907104	None	None	None	None
m54284U_191212_053548/40438294/ccs	PacBio_Hippocampus_Rep1	mm10_ERCC_SIRV	chr5	110269844	110259165	-	6	1994	15031	39099	ENSMUSG00000029500.16	ENSMUST00000112505.8	Pgam5	Pgam5-202	Known	Known	None	0.05000000074505806	None	None	None	None
m54284U_191107_221739/89655970/ccs	PacBio_Cortex_Rep1	mm10_ERCC_SIRV	chr9	64173374	64178508	+	10	1381	28046	73465	ENSMUSG00000032399.8	ENSMUST00000034966.8	Rpl4	Rpl4-201	Known	Known	None	0.20000000298023224	None	None	None	None
m54284U_191109_043049/147456650/ccs	PacBio_Cortex_Rep2	mm10_ERCC_SIRV	chr1	155158729	155203518	+	8	2434	2541	6147	ENSMUSG00000026470.14	ENSMUST00000027743.12	Stx6	Stx6-201	Known	Known	None	0.4000000059604645	None	None	None	None
m54284U_191213_120042/120586506/ccs	PacBio_Hippocampus_Rep2	mm10_ERCC_SIRV	chr14	45623400	45593184	-	12	4550	41104	106296	ENSMUSG00000037697.19	ENSMUST00000129599.7	Ddhd1	Ddhd1-205	Known	Known	None	0.10000000149011612	None	None	None	None
m54284U_191213_120042/101384557/ccs	PacBio_Hippocampus_Rep2	mm10_ERCC_SIRV	chr2	34772092	34776454	+	8	2539	4292	11201	ENSMUSG00000026864.13	ENSMUST00000100171.2	Hspa5	Hspa5-202	Known	Known	None	0.20000000298023224	None	None	None	None
m54284U_191109_043049/16384204/ccs	PacBio_Cortex_Rep2	mm10_ERCC_SIRV	chr11	71033578	71031956	-	2	1544	33503	88128	ENSMUSG00000018451.6	ENSMUST00000156068.2	6330403K07Rik	6330403K07Rik-201	Known	Known	None	0.10000000149011612	None	None	None	None
m54284U_191213_120042/95486234/ccs	PacBio_Hippocampus_Rep2	mm10_ERCC_SIRV	chr15	98934437	98931436	-	4	1604	44242	114129	ENSMUSG00000023004.8	ENSMUST00000077577.7	Tuba1b	Tuba1b-201	Known	Known	None	0.3499999940395355	None	None	None	None
m54284U_191107_221739/85133461/ccs	PacBio_Cortex_Rep1	mm10_ERCC_SIRV	chr14	45657326	45594651	-	13	2676	41104	387115	ENSMUSG00000037697.19	ENCODEMT000387115	Ddhd1	ENCODEMT000387115	Known	NNC	None	0.30000001192092896	None	None	None	None
m54284U_191212_053548/157157572/ccs	PacBio_Hippocampus_Rep1	mm10_ERCC_SIRV	chr3	152668024	152462828	-	14	2974	10029	26137	ENSMUSG00000039058.11	ENSMUST00000045262.10	Ak5	Ak5-201	Known	Known	None	0.20000000298023224	None	None	None	None
m54284U_191109_043049/175965729/ccs	PacBio_Cortex_Rep2	mm10_ERCC_SIRV	chr14	45657593	45594719	-	11	2743	41104	387116	ENSMUSG00000037697.19	ENCODEMT000387116	Ddhd1	ENCODEMT000387116	Known	NIC	None	0.30000001192092896	None	None	None	None
m54284U_191213_120042/10552685/ccs	PacBio_Hippocampus_Rep2	mm10_ERCC_SIRV	chr7	97842966	97912370	+	15	3023	22599	58572	ENSMUSG00000030774.13	ENSMUST00000033040.11	Pak1	Pak1-201	Known	Known	None	0.44999998807907104	None	None	None	None
m54284U_191213_120042/101646425/ccs	PacBio_Hippocampus_Rep2	mm10_ERCC_SIRV	chr2	34772092	34776464	+	9	2467	4292	11200	ENSMUSG00000026864.13	ENSMUST00000028222.12	Hspa5	Hspa5-201	Known	Known	None	0.30000001192092896	None	None	None	None
m54284U_191109_043049/43255472/ccs	PacBio_Cortex_Rep2	mm10_ERCC_SIRV	chr11	71033537	71031956	-	2	1503	33503	88128	ENSMUSG00000018451.6	ENSMUST00000156068.2	6330403K07Rik	6330403K07Rik-201	Known	Known	None	0.10000000149011612	None	None	None	None
m54284U_191213_120042/95487658/ccs	PacBio_Hippocampus_Rep2	mm10_ERCC_SIRV	chr15	98934437	98931436	-	4	1604	44242	114129	ENSMUSG00000023004.8	ENSMUST00000077577.7	Tuba1b	Tuba1b-201	Known	Known	None	0.3499999940395355	None	None	None	None
m54284U_191213_120042/160369325/ccs	PacBio_Hippocampus_Rep2	mm10_ERCC_SIRV	chr17	78418098	78377893	-	8	1898	48178	125937	ENSMUSG00000056121.16	ENSMUST00000070039.13	Fez2	Fez2-201	Known	Known	None	0.20000000298023224	None	None	None	None
m54284U_191107_221739/11862830/ccs	PacBio_Cortex_Rep1	mm10_ERCC_SIRV	chr17	78418089	78377894	-	9	1637	48178	387117	ENSMUSG00000056121.16	ENCODEMT000387117	Fez2	ENCODEMT000387117	Known	NNC	None	0.25	None	None	None	None
m54284U_191213_120042/20186570/ccs	PacBio_Hippocampus_Rep2	mm10_ERCC_SIRV	chr7	97842966	97912370	+	15	3023	22599	58572	ENSMUSG00000030774.13	ENSMUST00000033040.11	Pak1	Pak1-201	Known	Known	None	0.44999998807907104	None	None	None	None
m54284U_191212_053548/157353731/ccs	PacBio_Hippocampus_Rep1	mm10_ERCC_SIRV	chr3	152668058	152462828	-	14	3008	10029	26137	ENSMUSG00000039058.11	ENSMUST00000045262.10	Ak5	Ak5-201	Known	Known	None	0.20000000298023224	None	None	None	None
m54284U_191107_221739/89718987/ccs	PacBio_Cortex_Rep1	mm10_ERCC_SIRV	chr9	64173374	64178516	+	10	1389	28046	73465	ENSMUSG00000032399.8	ENSMUST00000034966.8	Rpl4	Rpl4-201	Known	Known	None	0.25	None	None	None	None
m54284U_191212_053548/102042430/ccs	PacBio_Hippocampus_Rep1	mm10_ERCC_SIRV	chr5	110269843	110259165	-	6	1993	15031	39099	ENSMUSG00000029500.16	ENSMUST00000112505.8	Pgam5	Pgam5-202	Known	Known	None	0.05000000074505806	None	None	None	None
m54284U_191107_221739/3868302/ccs	PacBio_Cortex_Rep1	mm10_ERCC_SIRV	chr14	45621917	45594721	-	10	3446	41104	106295	ENSMUSG00000037697.19	ENSMUST00000152110.7	Ddhd1	Ddhd1-209	Known	Known	None	0.25	None	None	None	None
m54284U_191213_120042/101647653/ccs	PacBio_Hippocampus_Rep2	mm10_ERCC_SIRV	chr2	34772092	34776453	+	9	2456	4292	11200	ENSMUSG00000026864.13	ENSMUST00000028222.12	Hspa5	Hspa5-201	Known	Known	None	0.20000000298023224	None	None	None	None
m54284U_191109_043049/46992133/ccs	PacBio_Cortex_Rep2	mm10_ERCC_SIRV	chr11	71033471	71031956	-	2	1437	33503	88128	ENSMUSG00000018451.6	ENSMUST00000156068.2	6330403K07Rik	6330403K07Rik-201	Known	Known	None	0.10000000149011612	None	None	None	None
m54284U_191213_120042/95552830/ccs	PacBio_Hippocampus_Rep2	mm10_ERCC_SIRV	chr15	98934438	98931436	-	4	1605	44242	114129	ENSMUSG00000023004.8	ENSMUST00000077577.7	Tuba1b	Tuba1b-201	Known	Known	None	0.3499999940395355	None	None	None	None
m54284U_191212_053548/71305630/ccs	PacBio_Hippocampus_Rep1	mm10_ERCC_SIRV	chr6	124814157	124810716	-	7	1338	18734	49194	ENSMUSG00000023456.15	ENSMUST00000172132.8	Tpi1	Tpi1-205	Known	Known	None	0.20000000298023224	None	None	None	None
m54284U_191213_120042/22546177/ccs	PacBio_Hippocampus_Rep2	mm10_ERCC_SIRV	chr7	97842966	97912378	+	15	3031	22599	58572	ENSMUSG00000030774.13	ENSMUST00000033040.11	Pak1	Pak1-201	Known	Known	None	0.20000000298023224	None	None	None	None
m54284U_191109_043049/149946657/ccs	PacBio_Cortex_Rep2	mm10_ERCC_SIRV	chr1	155158729	155203518	+	8	2434	2541	6147	ENSMUSG00000026470.14	ENSMUST00000027743.12	Stx6	Stx6-201	Known	Known	None	0.4000000059604645	None	None	None	None
m54284U_191212_053548/158861334/ccs	PacBio_Hippocampus_Rep1	mm10_ERCC_SIRV	chr3	152668039	152462828	-	14	2995	10029	26137	ENSMUSG00000039058.11	ENSMUST00000045262.10	Ak5	Ak5-201	Known	Known	None	0.20000000298023224	None	None	None	None
m54284U_191107_221739/81726147/ccs	PacBio_Cortex_Rep1	mm10_ERCC_SIRV	chr14	45602602	45594721	-	3	1265	41104	387110	ENSMUSG00000037697.19	ENCODEMT000387110	Ddhd1	ENCODEMT000387110	Known	ISM	Suffix	0.25	None	None	None	None
m54284U_191213_120042/101648932/ccs	PacBio_Hippocampus_Rep2	mm10_ERCC_SIRV	chr2	34772092	34776460	+	9	2463	4292	11200	ENSMUSG00000026864.13	ENSMUST00000028222.12	Hspa5	Hspa5-201	Known	Known	None	0.30000001192092896	None	None	None	None
m54284U_191213_120042/95617484/ccs	PacBio_Hippocampus_Rep2	mm10_ERCC_SIRV	chr15	98934438	98931436	-	4	1605	44242	114129	ENSMUSG00000023004.8	ENSMUST00000077577.7	Tuba1b	Tuba1b-201	Known	Known	None	0.3499999940395355	None	None	None	None
m54284U_191109_043049/75695038/ccs	PacBio_Cortex_Rep2	mm10_ERCC_SIRV	chr11	71033501	71031956	-	2	1467	33503	88128	ENSMUSG00000018451.6	ENSMUST00000156068.2	6330403K07Rik	6330403K07Rik-201	Known	Known	None	0.10000000149011612	None	None	None	None
m54284U_191107_221739/89850003/ccs	PacBio_Cortex_Rep1	mm10_ERCC_SIRV	chr9	64173374	64178516	+	10	1383	28046	73465	ENSMUSG00000032399.8	ENSMUST00000034966.8	Rpl4	Rpl4-201	Known	Known	None	0.25	None	None	None	None
m54284U_191213_120042/22938719/ccs	PacBio_Hippocampus_Rep2	mm10_ERCC_SIRV	chr7	97842966	97912370	+	15	3023	22599	58572	ENSMUSG00000030774.13	ENSMUST00000033040.11	Pak1	Pak1-201	Known	Known	None	0.44999998807907104	None	None	None	None
m54284U_191212_053548/119277647/ccs	PacBio_Hippocampus_Rep1	mm10_ERCC_SIRV	chr5	110269883	110259165	-	6	2030	15031	39100	ENSMUSG00000029500.16	ENSMUST00000059229.15	Pgam5	Pgam5-201	Known	Known	None	0.05000000074505806	None	None	None	None
m54284U_191107_221739/96076187/ccs	PacBio_Cortex_Rep1	mm10_ERCC_SIRV	chr14	45657482	45594721	-	13	2696	41104	387103	ENSMUSG00000037697.19	ENCODEMT000387103	Ddhd1	ENCODEMT000387103	Known	NIC	None	0.25	None	None	None	None
m54284U_191212_053548/159254631/ccs	PacBio_Hippocampus_Rep1	mm10_ERCC_SIRV	chr3	152668208	152462828	-	14	3158	10029	26137	ENSMUSG00000039058.11	ENSMUST00000045262.10	Ak5	Ak5-201	Known	Known	None	0.20000000298023224	None	None	None	None
m54284U_191107_221739/16778758/ccs	PacBio_Cortex_Rep1	mm10_ERCC_SIRV	chr17	78418052	78377894	-	10	1953	48178	125936	ENSMUSG00000056121.16	ENSMUST00000234530.1	Fez2	Fez2-206	Known	Known	None	0.25	None	None	None	None
m54284U_191213_120042/95618765/ccs	PacBio_Hippocampus_Rep2	mm10_ERCC_SIRV	chr15	98934436	98931436	-	4	1603	44242	114129	ENSMUSG00000023004.8	ENSMUST00000077577.7	Tuba1b	Tuba1b-201	Known	Known	None	0.3499999940395355	None	None	None	None
m54284U_191109_043049/89851168/ccs	PacBio_Cortex_Rep2	mm10_ERCC_SIRV	chr11	71033471	71031956	-	2	1437	33503	88128	ENSMUSG00000018451.6	ENSMUST00000156068.2	6330403K07Rik	6330403K07Rik-201	Known	Known	None	0.10000000149011612	None	None	None	None
m54284U_191213_120042/26346458/ccs	PacBio_Hippocampus_Rep2	mm10_ERCC_SIRV	chr7	97842966	97912378	+	15	3031	22599	58572	ENSMUSG00000030774.13	ENSMUST00000033040.11	Pak1	Pak1-201	Known	Known	None	0.20000000298023224	None	None	None	None
m54284U_191213_120042/101712311/ccs	PacBio_Hippocampus_Rep2	mm10_ERCC_SIRV	chr2	34772092	34776454	+	9	2457	4292	11200	ENSMUSG00000026864.13	ENSMUST00000028222.12	Hspa5	Hspa5-201	Known	Known	None	0.20000000298023224	None	None	None	None
m54284U_191107_221739/126880178/ccs	PacBio_Cortex_Rep1	mm10_ERCC_SIRV	chr14	45629640	45594721	-	12	2532	41104	387118	ENSMUSG00000037697.19	ENCODEMT000387118	Ddhd1	ENCODEMT000387118	Known	NIC	None	0.25	None	None	None	None
m54284U_191109_043049/97124409/ccs	PacBio_Cortex_Rep2	mm10_ERCC_SIRV	chr11	71032285	71031953	-	1	288	33503	383402	ENSMUSG00000018451.6	ENCODEMT000383402	6330403K07Rik	ENCODEMT000383402	Known	Genomic	None	0.10000000149011612	None	None	None	None
m54284U_191212_053548/71828114/ccs	PacBio_Hippocampus_Rep1	mm10_ERCC_SIRV	chr6	124814166	124810716	-	7	1347	18734	49194	ENSMUSG00000023456.15	ENSMUST00000172132.8	Tpi1	Tpi1-205	Known	Known	None	0.20000000298023224	None	None	None	None
m54284U_191107_221739/89851195/ccs	PacBio_Cortex_Rep1	mm10_ERCC_SIRV	chr9	64173374	64178459	+	10	1332	28046	73465	ENSMUSG00000032399.8	ENSMUST00000034966.8	Rpl4	Rpl4-201	Known	Known	None	0.44999998807907104	None	None	None	None
m54284U_191213_120042/95683981/ccs	PacBio_Hippocampus_Rep2	mm10_ERCC_SIRV	chr15	98934437	98931436	-	4	1604	44242	114129	ENSMUSG00000023004.8	ENSMUST00000077577.7	Tuba1b	Tuba1b-201	Known	Known	None	0.3499999940395355	None	None	None	None
m54284U_191212_053548/159320039/ccs	PacBio_Hippocampus_Rep1	mm10_ERCC_SIRV	chr3	152660778	152462819	-	13	2726	10029	386277	ENSMUSG00000039058.11	ENCODEMT000386277	Ak5	ENCODEMT000386277	Known	ISM	Suffix	0.20000000298023224	None	None	None	None
m54284U_191213_120042/26804980/ccs	PacBio_Hippocampus_Rep2	mm10_ERCC_SIRV	chr7	97842966	97912370	+	15	3023	22599	58572	ENSMUSG00000030774.13	ENSMUST00000033040.11	Pak1	Pak1-201	Known	Known	None	0.44999998807907104	None	None	None	None
m54284U_191213_120042/8913860/ccs	PacBio_Hippocampus_Rep2	mm10_ERCC_SIRV	chr5	110269852	110259165	-	6	1999	15031	39100	ENSMUSG00000029500.16	ENSMUST00000059229.15	Pgam5	Pgam5-201	Known	Known	None	0.05000000074505806	None	None	None	None
m54284U_191109_043049/154076974/ccs	PacBio_Cortex_Rep2	mm10_ERCC_SIRV	chr1	155158729	155203517	+	8	2433	2541	6147	ENSMUSG00000026470.14	ENSMUST00000027743.12	Stx6	Stx6-201	Known	Known	None	0.4000000059604645	None	None	None	None
m54284U_191109_043049/57805288/ccs	PacBio_Cortex_Rep2	mm10_ERCC_SIRV	chr14	45602892	45594721	-	4	1474	41104	387119	ENSMUSG00000037697.19	ENCODEMT000387119	Ddhd1	ENCODEMT000387119	Known	ISM	Both	0.25	None	None	None	None
m54284U_191213_120042/102236956/ccs	PacBio_Hippocampus_Rep2	mm10_ERCC_SIRV	chr2	34772092	34776461	+	8	2546	4292	11201	ENSMUSG00000026864.13	ENSMUST00000100171.2	Hspa5	Hspa5-202	Known	Known	None	0.30000001192092896	None	None	None	None
m54284U_191109_043049/139527740/ccs	PacBio_Cortex_Rep2	mm10_ERCC_SIRV	chr11	71033471	71031956	-	2	1437	33503	88128	ENSMUSG00000018451.6	ENSMUST00000156068.2	6330403K07Rik	6330403K07Rik-201	Known	Known	None	0.10000000149011612	None	None	None	None
m54284U_191213_120042/29820728/ccs	PacBio_Hippocampus_Rep2	mm10_ERCC_SIRV	chr7	97842966	97912370	+	15	3023	22599	58572	ENSMUSG00000030774.13	ENSMUST00000033040.11	Pak1	Pak1-201	Known	Known	None	0.44999998807907104	None	None	None	None
m54284U_191109_043049/74386258/ccs	PacBio_Cortex_Rep2	mm10_ERCC_SIRV	chr14	45600332	45594721	-	3	1717	41104	387120	ENSMUSG00000037697.19	ENCODEMT000387120	Ddhd1	ENCODEMT000387120	Known	NNC	None	0.25	None	None	None	None
m54284U_191213_120042/95748751/ccs	PacBio_Hippocampus_Rep2	mm10_ERCC_SIRV	chr15	98934438	98931436	-	4	1605	44242	114129	ENSMUSG00000023004.8	ENSMUST00000077577.7	Tuba1b	Tuba1b-201	Known	Known	None	0.3499999940395355	None	None	None	None
m54284U_191107_221739/28051124/ccs	PacBio_Cortex_Rep1	mm10_ERCC_SIRV	chr17	78417883	78377894	-	9	1763	48178	125938	ENSMUSG00000056121.16	ENSMUST00000112487.2	Fez2	Fez2-202	Known	Known	None	0.25	None	None	None	None
m54284U_191212_053548/159779064/ccs	PacBio_Hippocampus_Rep1	mm10_ERCC_SIRV	chr3	152668306	152462829	-	14	2975	10029	386194	ENSMUSG00000039058.11	ENCODEMT000386194	Ak5	ENCODEMT000386194	Known	NIC	None	0.20000000298023224	None	None	None	None
m54284U_191109_043049/140902747/ccs	PacBio_Cortex_Rep2	mm10_ERCC_SIRV	chr11	71033616	71031956	-	2	1582	33503	88128	ENSMUSG00000018451.6	ENSMUST00000156068.2	6330403K07Rik	6330403K07Rik-201	Known	Known	None	0.10000000149011612	None	None	None	None
m54284U_191213_120042/102237886/ccs	PacBio_Hippocampus_Rep2	mm10_ERCC_SIRV	chr2	34772092	34776464	+	8	2549	4292	11201	ENSMUSG00000026864.13	ENSMUST00000100171.2	Hspa5	Hspa5-202	Known	Known	None	0.30000001192092896	None	None	None	None
m54284U_191107_221739/89916934/ccs	PacBio_Cortex_Rep1	mm10_ERCC_SIRV	chr9	64173374	64178510	+	10	1383	28046	73465	ENSMUSG00000032399.8	ENSMUST00000034966.8	Rpl4	Rpl4-201	Known	Known	None	0.25	None	None	None	None
m54284U_191213_120042/30608120/ccs	PacBio_Hippocampus_Rep2	mm10_ERCC_SIRV	chr7	97842966	97912370	+	15	3023	22599	58572	ENSMUSG00000030774.13	ENSMUST00000033040.11	Pak1	Pak1-201	Known	Known	None	0.44999998807907104	None	None	None	None
m54284U_191213_120042/49612262/ccs	PacBio_Hippocampus_Rep2	mm10_ERCC_SIRV	chr5	110269848	110259165	-	6	1995	15031	39100	ENSMUSG00000029500.16	ENSMUST00000059229.15	Pgam5	Pgam5-201	Known	Known	None	0.05000000074505806	None	None	None	None
m54284U_191109_043049/92211117/ccs	PacBio_Cortex_Rep2	mm10_ERCC_SIRV	chr14	45624178	45594721	-	11	3707	41104	387121	ENSMUSG00000037697.19	ENCODEMT000387121	Ddhd1	ENCODEMT000387121	Known	ISM	Suffix	0.25	None	None	None	None
m54284U_191213_120042/95879916/ccs	PacBio_Hippocampus_Rep2	mm10_ERCC_SIRV	chr15	98934437	98931436	-	4	1604	44242	114129	ENSMUSG00000023004.8	ENSMUST00000077577.7	Tuba1b	Tuba1b-201	Known	Known	None	0.3499999940395355	None	None	None	None
m54284U_191212_053548/72090272/ccs	PacBio_Hippocampus_Rep1	mm10_ERCC_SIRV	chr6	124814157	124810716	-	7	1338	18734	49194	ENSMUSG00000023456.15	ENSMUST00000172132.8	Tpi1	Tpi1-205	Known	Known	None	0.20000000298023224	None	None	None	None
m54284U_191212_053548/160301524/ccs	PacBio_Hippocampus_Rep1	mm10_ERCC_SIRV	chr3	152668079	152462828	-	14	3029	10029	26137	ENSMUSG00000039058.11	ENSMUST00000045262.10	Ak5	Ak5-201	Known	Known	None	0.20000000298023224	None	None	None	None
m54284U_191109_043049/153552842/ccs	PacBio_Cortex_Rep2	mm10_ERCC_SIRV	chr11	71033471	71031956	-	2	1437	33503	88128	ENSMUSG00000018451.6	ENSMUST00000156068.2	6330403K07Rik	6330403K07Rik-201	Known	Known	None	0.10000000149011612	None	None	None	None
m54284U_191213_120042/102435323/ccs	PacBio_Hippocampus_Rep2	mm10_ERCC_SIRV	chr2	34772092	34776528	+	9	2531	4292	11200	ENSMUSG00000026864.13	ENSMUST00000028222.12	Hspa5	Hspa5-201	Known	Known	None	0.10000000149011612	None	None	None	None
m54284U_191213_120042/34342496/ccs	PacBio_Hippocampus_Rep2	mm10_ERCC_SIRV	chr7	97842966	97912373	+	15	3026	22599	58572	ENSMUSG00000030774.13	ENSMUST00000033040.11	Pak1	Pak1-201	Known	Known	None	0.30000001192092896	None	None	None	None
m54284U_191109_043049/164039178/ccs	PacBio_Cortex_Rep2	mm10_ERCC_SIRV	chr1	155158729	155202700	+	8	1616	2541	6147	ENSMUSG00000026470.14	ENSMUST00000027743.12	Stx6	Stx6-201	Known	Known	None	0.15000000596046448	None	None	None	None
m54284U_191107_221739/89982055/ccs	PacBio_Cortex_Rep1	mm10_ERCC_SIRV	chr9	64173374	64178516	+	10	1389	28046	73465	ENSMUSG00000032399.8	ENSMUST00000034966.8	Rpl4	Rpl4-201	Known	Known	None	0.25	None	None	None	None
m54284U_191213_120042/95881164/ccs	PacBio_Hippocampus_Rep2	mm10_ERCC_SIRV	chr15	98934436	98931436	-	4	1603	44242	114129	ENSMUSG00000023004.8	ENSMUST00000077577.7	Tuba1b	Tuba1b-201	Known	Known	None	0.3499999940395355	None	None	None	None
m54284U_191212_053548/53610165/ccs	PacBio_Hippocampus_Rep1	mm10_ERCC_SIRV	chr14	45614271	45594721	-	7	1987	41104	387122	ENSMUSG00000037697.19	ENCODEMT000387122	Ddhd1	ENCODEMT000387122	Known	ISM	Suffix	0.25	None	None	None	None
m54284U_191109_043049/172097808/ccs	PacBio_Cortex_Rep2	mm10_ERCC_SIRV	chr11	71033595	71031956	-	2	1561	33503	88128	ENSMUSG00000018451.6	ENSMUST00000156068.2	6330403K07Rik	6330403K07Rik-201	Known	Known	None	0.10000000149011612	None	None	None	None
m54284U_191212_053548/160367612/ccs	PacBio_Hippocampus_Rep1	mm10_ERCC_SIRV	chr3	152668033	152462828	-	14	2975	10029	26137	ENSMUSG00000039058.11	ENSMUST00000045262.10	Ak5	Ak5-201	Known	Known	None	0.20000000298023224	None	None	None	None
m54284U_191213_120042/102564351/ccs	PacBio_Hippocampus_Rep2	mm10_ERCC_SIRV	chr2	34772092	34776454	+	9	2457	4292	11200	ENSMUSG00000026864.13	ENSMUST00000028222.12	Hspa5	Hspa5-201	Known	Known	None	0.20000000298023224	None	None	None	None
m54284U_191213_120042/36570195/ccs	PacBio_Hippocampus_Rep2	mm10_ERCC_SIRV	chr7	97842966	97912370	+	15	3023	22599	58572	ENSMUSG00000030774.13	ENSMUST00000033040.11	Pak1	Pak1-201	Known	Known	None	0.44999998807907104	None	None	None	None
m54284U_191107_221739/75825903/ccs	PacBio_Cortex_Rep1	mm10_ERCC_SIRV	chr17	78418109	78377894	-	8	1908	48178	125937	ENSMUSG00000056121.16	ENSMUST00000070039.13	Fez2	Fez2-201	Known	Known	None	0.25	None	None	None	None
m54284U_191213_120042/65866208/ccs	PacBio_Hippocampus_Rep2	mm10_ERCC_SIRV	chr5	110269867	110259165	-	6	2017	15031	39099	ENSMUSG00000029500.16	ENSMUST00000112505.8	Pgam5	Pgam5-202	Known	Known	None	0.05000000074505806	None	None	None	None
m54284U_191213_120042/95881631/ccs	PacBio_Hippocampus_Rep2	mm10_ERCC_SIRV	chr15	98934433	98931436	-	4	1600	44242	114129	ENSMUSG00000023004.8	ENSMUST00000077577.7	Tuba1b	Tuba1b-201	Known	Known	None	0.3499999940395355	None	None	None	None
m54284U_191212_053548/110234282/ccs	PacBio_Hippocampus_Rep1	mm10_ERCC_SIRV	chr11	71033499	71031956	-	2	1465	33503	88128	ENSMUSG00000018451.6	ENSMUST00000156068.2	6330403K07Rik	6330403K07Rik-201	Known	Known	None	0.10000000149011612	None	None	None	None
m54284U_191213_120042/37946322/ccs	PacBio_Hippocampus_Rep2	mm10_ERCC_SIRV	chr7	97842966	97912370	+	15	3023	22599	58572	ENSMUSG00000030774.13	ENSMUST00000033040.11	Pak1	Pak1-201	Known	Known	None	0.44999998807907104	None	None	None	None
m54284U_191212_053548/65012180/ccs	PacBio_Hippocampus_Rep1	mm10_ERCC_SIRV	chr14	45610619	45594721	-	6	1737	41104	387108	ENSMUSG00000037697.19	ENCODEMT000387108	Ddhd1	ENCODEMT000387108	Known	ISM	Suffix	0.25	None	None	None	None
m54284U_191212_053548/72090570/ccs	PacBio_Hippocampus_Rep1	mm10_ERCC_SIRV	chr6	124814157	124810716	-	7	1338	18734	49194	ENSMUSG00000023456.15	ENSMUST00000172132.8	Tpi1	Tpi1-205	Known	Known	None	0.20000000298023224	None	None	None	None
m54284U_191213_120042/102891929/ccs	PacBio_Hippocampus_Rep2	mm10_ERCC_SIRV	chr2	34772092	34776453	+	9	2456	4292	11200	ENSMUSG00000026864.13	ENSMUST00000028222.12	Hspa5	Hspa5-201	Known	Known	None	0.20000000298023224	None	None	None	None
m54284U_191212_053548/160367670/ccs	PacBio_Hippocampus_Rep1	mm10_ERCC_SIRV	chr3	152667943	152462828	-	14	2893	10029	26137	ENSMUSG00000039058.11	ENSMUST00000045262.10	Ak5	Ak5-201	Known	Known	None	0.20000000298023224	None	None	None	None
m54284U_191107_221739/89983345/ccs	PacBio_Cortex_Rep1	mm10_ERCC_SIRV	chr9	64173374	64178419	+	10	1292	28046	73465	ENSMUSG00000032399.8	ENSMUST00000034966.8	Rpl4	Rpl4-201	Known	Known	None	0.5	None	None	None	None
m54284U_191213_120042/95946952/ccs	PacBio_Hippocampus_Rep2	mm10_ERCC_SIRV	chr15	98934438	98931436	-	4	1605	44242	114129	ENSMUSG00000023004.8	ENSMUST00000077577.7	Tuba1b	Tuba1b-201	Known	Known	None	0.3499999940395355	None	None	None	None
m54284U_191212_053548/155714098/ccs	PacBio_Hippocampus_Rep1	mm10_ERCC_SIRV	chr14	45657628	45594721	-	13	3034	41104	106292	ENSMUSG00000037697.19	ENSMUST00000111828.3	Ddhd1	Ddhd1-203	Known	Known	None	0.25	None	None	None	None
m54284U_191212_053548/167116883/ccs	PacBio_Hippocampus_Rep1	mm10_ERCC_SIRV	chr11	71033601	71031956	-	2	1592	33503	88128	ENSMUSG00000018451.6	ENSMUST00000156068.2	6330403K07Rik	6330403K07Rik-201	Known	Known	None	0.10000000149011612	None	None	None	None
m54284U_191213_120042/38339178/ccs	PacBio_Hippocampus_Rep2	mm10_ERCC_SIRV	chr7	97843103	97912381	+	15	3020	22599	386830	ENSMUSG00000030774.13	ENCODEMT000386830	Pak1	ENCODEMT000386830	Known	NIC	None	0.44999998807907104	None	None	None	None
m54284U_191213_120042/74843544/ccs	PacBio_Hippocampus_Rep2	mm10_ERCC_SIRV	chr5	110269821	110259165	-	6	1971	15031	39099	ENSMUSG00000029500.16	ENSMUST00000112505.8	Pgam5	Pgam5-202	Known	Known	None	0.05000000074505806	None	None	None	None
m54284U_191109_043049/164759562/ccs	PacBio_Cortex_Rep2	mm10_ERCC_SIRV	chr1	155158750	155203518	+	8	2432	2541	386115	ENSMUSG00000026470.14	ENCODEMT000386115	Stx6	ENCODEMT000386115	Known	NNC	None	0.4000000059604645	None	None	None	None
m54284U_191212_053548/161285106/ccs	PacBio_Hippocampus_Rep1	mm10_ERCC_SIRV	chr3	152667970	152462828	-	14	2920	10029	26137	ENSMUSG00000039058.11	ENSMUST00000045262.10	Ak5	Ak5-201	Known	Known	None	0.20000000298023224	None	None	None	None
m54284U_191212_053548/180422405/ccs	PacBio_Hippocampus_Rep1	mm10_ERCC_SIRV	chr14	45657538	45594721	-	12	2860	41104	106294	ENSMUSG00000037697.19	ENSMUST00000051310.12	Ddhd1	Ddhd1-201	Known	Known	None	0.25	None	None	None	None
m54284U_191213_120042/103155999/ccs	PacBio_Hippocampus_Rep2	mm10_ERCC_SIRV	chr2	34772092	34776459	+	8	2544	4292	11201	ENSMUSG00000026864.13	ENSMUST00000100171.2	Hspa5	Hspa5-202	Known	Known	None	0.30000001192092896	None	None	None	None
m54284U_191109_043049/77138534/ccs	PacBio_Cortex_Rep2	mm10_ERCC_SIRV	chr17	78418113	78377894	-	9	1993	48178	125938	ENSMUSG00000056121.16	ENSMUST00000112487.2	Fez2	Fez2-202	Known	Known	None	0.25	None	None	None	None
m54284U_191213_120042/96011934/ccs	PacBio_Hippocampus_Rep2	mm10_ERCC_SIRV	chr15	98934437	98931436	-	4	1604	44242	114129	ENSMUSG00000023004.8	ENSMUST00000077577.7	Tuba1b	Tuba1b-201	Known	Known	None	0.3499999940395355	None	None	None	None
m54284U_191213_120042/19268731/ccs	PacBio_Hippocampus_Rep2	mm10_ERCC_SIRV	chr11	71033517	71031956	-	2	1483	33503	88128	ENSMUSG00000018451.6	ENSMUST00000156068.2	6330403K07Rik	6330403K07Rik-201	Known	Known	None	0.10000000149011612	None	None	None	None
m54284U_191213_120042/38799625/ccs	PacBio_Hippocampus_Rep2	mm10_ERCC_SIRV	chr7	97842966	97911242	+	15	1895	22599	58572	ENSMUSG00000030774.13	ENSMUST00000033040.11	Pak1	Pak1-201	Known	Known	None	0.20000000298023224	None	None	None	None
m54284U_191107_221739/52299854/ccs	PacBio_Cortex_Rep1	mm10_ERCC_SIRV	chr14	45657608	45594722	-	13	3031	41104	387123	ENSMUSG00000037697.19	ENCODEMT000387123	Ddhd1	ENCODEMT000387123	Known	NIC	None	0.25	None	None	None	None
m54284U_191107_221739/90177562/ccs	PacBio_Cortex_Rep1	mm10_ERCC_SIRV	chr9	64173374	64178390	+	10	1263	28046	73465	ENSMUSG00000032399.8	ENSMUST00000034966.8	Rpl4	Rpl4-201	Known	Known	None	0.6000000238418579	None	None	None	None
m54284U_191213_120042/103285084/ccs	PacBio_Hippocampus_Rep2	mm10_ERCC_SIRV	chr2	34772092	34776454	+	9	2457	4292	11200	ENSMUSG00000026864.13	ENSMUST00000028222.12	Hspa5	Hspa5-201	Known	Known	None	0.20000000298023224	None	None	None	None
m54284U_191213_120042/96076890/ccs	PacBio_Hippocampus_Rep2	mm10_ERCC_SIRV	chr15	98934436	98931436	-	4	1603	44242	114129	ENSMUSG00000023004.8	ENSMUST00000077577.7	Tuba1b	Tuba1b-201	Known	Known	None	0.3499999940395355	None	None	None	None
m54284U_191212_053548/161285456/ccs	PacBio_Hippocampus_Rep1	mm10_ERCC_SIRV	chr3	152668245	152462830	-	14	2916	10029	386191	ENSMUSG00000039058.11	ENCODEMT000386191	Ak5	ENCODEMT000386191	Known	NIC	None	0.20000000298023224	None	None	None	None
m54284U_191213_120042/42470047/ccs	PacBio_Hippocampus_Rep2	mm10_ERCC_SIRV	chr7	97842966	97912378	+	15	3031	22599	58572	ENSMUSG00000030774.13	ENSMUST00000033040.11	Pak1	Pak1-201	Known	Known	None	0.20000000298023224	None	None	None	None
m54284U_191213_120042/44958017/ccs	PacBio_Hippocampus_Rep2	mm10_ERCC_SIRV	chr11	71033460	71031956	-	2	1426	33503	88128	ENSMUSG00000018451.6	ENSMUST00000156068.2	6330403K07Rik	6330403K07Rik-201	Known	Known	None	0.10000000149011612	None	None	None	None
m54284U_191213_120042/94177433/ccs	PacBio_Hippocampus_Rep2	mm10_ERCC_SIRV	chr5	110269863	110259165	-	6	2010	15031	39100	ENSMUSG00000029500.16	ENSMUST00000059229.15	Pgam5	Pgam5-201	Known	Known	None	0.05000000074505806	None	None	None	None
m54284U_191212_053548/72091127/ccs	PacBio_Hippocampus_Rep1	mm10_ERCC_SIRV	chr6	124814153	124810716	-	7	1334	18734	49194	ENSMUSG00000023456.15	ENSMUST00000172132.8	Tpi1	Tpi1-205	Known	Known	None	0.20000000298023224	None	None	None	None
m54284U_191107_221739/99222591/ccs	PacBio_Cortex_Rep1	mm10_ERCC_SIRV	chr14	45610553	45594722	-	6	1670	41104	387108	ENSMUSG00000037697.19	ENCODEMT000387108	Ddhd1	ENCODEMT000387108	Known	ISM	Suffix	0.25	None	None	None	None
m54284U_191213_120042/96078311/ccs	PacBio_Hippocampus_Rep2	mm10_ERCC_SIRV	chr15	98934437	98931436	-	4	1604	44242	114129	ENSMUSG00000023004.8	ENSMUST00000077577.7	Tuba1b	Tuba1b-201	Known	Known	None	0.3499999940395355	None	None	None	None
m54284U_191109_043049/175702390/ccs	PacBio_Cortex_Rep2	mm10_ERCC_SIRV	chr14	45647640	45594722	-	13	2679	41104	387124	ENSMUSG00000037697.19	ENCODEMT000387124	Ddhd1	ENCODEMT000387124	Known	NNC	None	0.25	None	None	None	None
m54284U_191213_120042/103285355/ccs	PacBio_Hippocampus_Rep2	mm10_ERCC_SIRV	chr2	34772092	34776455	+	9	2458	4292	11200	ENSMUSG00000026864.13	ENSMUST00000028222.12	Hspa5	Hspa5-201	Known	Known	None	0.20000000298023224	None	None	None	None
m54284U_191109_043049/132907705/ccs	PacBio_Cortex_Rep2	mm10_ERCC_SIRV	chr17	78418103	78377894	-	10	2012	48178	125936	ENSMUSG00000056121.16	ENSMUST00000234530.1	Fez2	Fez2-206	Known	Known	None	0.25	None	None	None	None
m54284U_191212_053548/162990546/ccs	PacBio_Hippocampus_Rep1	mm10_ERCC_SIRV	chr3	152668039	152462828	-	14	2989	10029	26137	ENSMUSG00000039058.11	ENSMUST00000045262.10	Ak5	Ak5-201	Known	Known	None	0.20000000298023224	None	None	None	None
m54284U_191213_120042/70255219/ccs	PacBio_Hippocampus_Rep2	mm10_ERCC_SIRV	chr11	71033580	71031956	-	2	1546	33503	88128	ENSMUSG00000018451.6	ENSMUST00000156068.2	6330403K07Rik	6330403K07Rik-201	Known	Known	None	0.10000000149011612	None	None	None	None
m54284U_191213_120042/45941068/ccs	PacBio_Hippocampus_Rep2	mm10_ERCC_SIRV	chr7	97842966	97912379	+	15	3032	22599	58572	ENSMUSG00000030774.13	ENSMUST00000033040.11	Pak1	Pak1-201	Known	Known	None	0.20000000298023224	None	None	None	None
m54284U_191109_043049/165742392/ccs	PacBio_Cortex_Rep2	mm10_ERCC_SIRV	chr1	155158729	155203516	+	8	2432	2541	6147	ENSMUSG00000026470.14	ENSMUST00000027743.12	Stx6	Stx6-201	Known	Known	None	0.4000000059604645	None	None	None	None
m54284U_191107_221739/90243628/ccs	PacBio_Cortex_Rep1	mm10_ERCC_SIRV	chr9	64173374	64178516	+	10	1389	28046	73465	ENSMUSG00000032399.8	ENSMUST00000034966.8	Rpl4	Rpl4-201	Known	Known	None	0.25	None	None	None	None
m54284U_191213_120042/96142050/ccs	PacBio_Hippocampus_Rep2	mm10_ERCC_SIRV	chr15	98934437	98931436	-	4	1604	44242	114129	ENSMUSG00000023004.8	ENSMUST00000077577.7	Tuba1b	Tuba1b-201	Known	Known	None	0.3499999940395355	None	None	None	None
m54284U_191213_120042/103548781/ccs	PacBio_Hippocampus_Rep2	mm10_ERCC_SIRV	chr2	34772092	34776455	+	9	2458	4292	11200	ENSMUSG00000026864.13	ENSMUST00000028222.12	Hspa5	Hspa5-201	Known	Known	None	0.20000000298023224	None	None	None	None
m54284U_191213_120042/95617811/ccs	PacBio_Hippocampus_Rep2	mm10_ERCC_SIRV	chr5	110269836	110259165	-	6	1986	15031	39099	ENSMUSG00000029500.16	ENSMUST00000112505.8	Pgam5	Pgam5-202	Known	Known	None	0.05000000074505806	None	None	None	None
m54284U_191213_120042/49873547/ccs	PacBio_Hippocampus_Rep2	mm10_ERCC_SIRV	chr7	97842966	97912382	+	15	3035	22599	58572	ENSMUSG00000030774.13	ENSMUST00000033040.11	Pak1	Pak1-201	Known	Known	None	0.15000000596046448	None	None	None	None
m54284U_191213_120042/135004296/ccs	PacBio_Hippocampus_Rep2	mm10_ERCC_SIRV	chr11	71033471	71031956	-	2	1437	33503	88128	ENSMUSG00000018451.6	ENSMUST00000156068.2	6330403K07Rik	6330403K07Rik-201	Known	Known	None	0.10000000149011612	None	None	None	None
m54284U_191212_053548/12781480/ccs	PacBio_Hippocampus_Rep1	mm10_ERCC_SIRV	chr14	45614223	45594723	-	7	1934	41104	387122	ENSMUSG00000037697.19	ENCODEMT000387122	Ddhd1	ENCODEMT000387122	Known	ISM	Suffix	0.25	None	None	None	None
m54284U_191212_053548/163186084/ccs	PacBio_Hippocampus_Rep1	mm10_ERCC_SIRV	chr3	152668068	152462828	-	14	3018	10029	26137	ENSMUSG00000039058.11	ENSMUST00000045262.10	Ak5	Ak5-201	Known	Known	None	0.20000000298023224	None	None	None	None
m54284U_191213_120042/96144128/ccs	PacBio_Hippocampus_Rep2	mm10_ERCC_SIRV	chr15	98934437	98931436	-	4	1604	44242	114129	ENSMUSG00000023004.8	ENSMUST00000077577.7	Tuba1b	Tuba1b-201	Known	Known	None	0.3499999940395355	None	None	None	None
m54284U_191213_120042/103613347/ccs	PacBio_Hippocampus_Rep2	mm10_ERCC_SIRV	chr2	34772092	34776455	+	9	2458	4292	11200	ENSMUSG00000026864.13	ENSMUST00000028222.12	Hspa5	Hspa5-201	Known	Known	None	0.20000000298023224	None	None	None	None
m54284U_191212_053548/17957716/ccs	PacBio_Hippocampus_Rep1	mm10_ERCC_SIRV	chr14	45628875	45594722	-	13	2576	41104	387125	ENSMUSG00000037697.19	ENCODEMT000387125	Ddhd1	ENCODEMT000387125	Known	NIC	None	0.25	None	None	None	None
m54284U_191212_053548/72679623/ccs	PacBio_Hippocampus_Rep1	mm10_ERCC_SIRV	chr6	124814157	124810716	-	7	1338	18734	49194	ENSMUSG00000023456.15	ENSMUST00000172132.8	Tpi1	Tpi1-205	Known	Known	None	0.20000000298023224	None	None	None	None
m54284U_191213_120042/52234762/ccs	PacBio_Hippocampus_Rep2	mm10_ERCC_SIRV	chr7	97842966	97912379	+	15	3032	22599	58572	ENSMUSG00000030774.13	ENSMUST00000033040.11	Pak1	Pak1-201	Known	Known	None	0.20000000298023224	None	None	None	None
m54284U_191213_120042/139659525/ccs	PacBio_Hippocampus_Rep2	mm10_ERCC_SIRV	chr11	71033460	71031956	-	2	1426	33503	88128	ENSMUSG00000018451.6	ENSMUST00000156068.2	6330403K07Rik	6330403K07Rik-201	Known	Known	None	0.10000000149011612	None	None	None	None
m54284U_191107_221739/90243848/ccs	PacBio_Cortex_Rep1	mm10_ERCC_SIRV	chr9	64173374	64178516	+	10	1389	28046	73465	ENSMUSG00000032399.8	ENSMUST00000034966.8	Rpl4	Rpl4-201	Known	Known	None	0.25	None	None	None	None
m54284U_191212_053548/29754074/ccs	PacBio_Hippocampus_Rep1	mm10_ERCC_SIRV	chr17	78418098	78377894	-	9	1943	48178	125938	ENSMUSG00000056121.16	ENSMUST00000112487.2	Fez2	Fez2-202	Known	Known	None	0.25	None	None	None	None
m54284U_191212_053548/163512875/ccs	PacBio_Hippocampus_Rep1	mm10_ERCC_SIRV	chr3	152668078	152462828	-	14	3028	10029	26137	ENSMUSG00000039058.11	ENSMUST00000045262.10	Ak5	Ak5-201	Known	Known	None	0.20000000298023224	None	None	None	None
m54284U_191212_053548/107021022/ccs	PacBio_Hippocampus_Rep1	mm10_ERCC_SIRV	chr14	45657627	45594722	-	14	3093	41104	387126	ENSMUSG00000037697.19	ENCODEMT000387126	Ddhd1	ENCODEMT000387126	Known	NNC	None	0.25	None	None	None	None
m54284U_191213_120042/96209080/ccs	PacBio_Hippocampus_Rep2	mm10_ERCC_SIRV	chr15	98934437	98931436	-	4	1604	44242	114129	ENSMUSG00000023004.8	ENSMUST00000077577.7	Tuba1b	Tuba1b-201	Known	Known	None	0.3499999940395355	None	None	None	None
m54284U_191109_043049/176685465/ccs	PacBio_Cortex_Rep2	mm10_ERCC_SIRV	chr1	155158729	155203515	+	8	2431	2541	6147	ENSMUSG00000026470.14	ENSMUST00000027743.12	Stx6	Stx6-201	Known	Known	None	0.4000000059604645	None	None	None	None
m54284U_191213_120042/109576943/ccs	PacBio_Hippocampus_Rep2	mm10_ERCC_SIRV	chr5	110269839	110259165	-	6	1986	15031	39100	ENSMUSG00000029500.16	ENSMUST00000059229.15	Pgam5	Pgam5-201	Known	Known	None	0.05000000074505806	None	None	None	None
m54284U_191213_120042/103615283/ccs	PacBio_Hippocampus_Rep2	mm10_ERCC_SIRV	chr2	34772092	34776463	+	9	2466	4292	11200	ENSMUSG00000026864.13	ENSMUST00000028222.12	Hspa5	Hspa5-201	Known	Known	None	0.30000001192092896	None	None	None	None
m54284U_191213_120042/52430033/ccs	PacBio_Hippocampus_Rep2	mm10_ERCC_SIRV	chr7	97843103	97912381	+	15	3020	22599	386830	ENSMUSG00000030774.13	ENCODEMT000386830	Pak1	ENCODEMT000386830	Known	NIC	None	0.44999998807907104	None	None	None	None
m54284U_191212_053548/109775331/ccs	PacBio_Hippocampus_Rep1	mm10_ERCC_SIRV	chr14	45657739	45594722	-	13	2952	41104	387103	ENSMUSG00000037697.19	ENCODEMT000387103	Ddhd1	ENCODEMT000387103	Known	NIC	None	0.25	None	None	None	None
m54284U_191213_120042/169346957/ccs	PacBio_Hippocampus_Rep2	mm10_ERCC_SIRV	chr11	71033471	71031956	-	2	1437	33503	88128	ENSMUSG00000018451.6	ENSMUST00000156068.2	6330403K07Rik	6330403K07Rik-201	Known	Known	None	0.10000000149011612	None	None	None	None
m54284U_191213_120042/96272484/ccs	PacBio_Hippocampus_Rep2	mm10_ERCC_SIRV	chr15	98934433	98931436	-	4	1600	44242	114129	ENSMUSG00000023004.8	ENSMUST00000077577.7	Tuba1b	Tuba1b-201	Known	Known	None	0.3499999940395355	None	None	None	None
m54284U_191212_053548/163972158/ccs	PacBio_Hippocampus_Rep1	mm10_ERCC_SIRV	chr3	152668039	152462828	-	14	2989	10029	26137	ENSMUSG00000039058.11	ENSMUST00000045262.10	Ak5	Ak5-201	Known	Known	None	0.20000000298023224	None	None	None	None
m54284U_191213_120042/103678069/ccs	PacBio_Hippocampus_Rep2	mm10_ERCC_SIRV	chr2	34772092	34776465	+	9	2468	4292	11200	ENSMUSG00000026864.13	ENSMUST00000028222.12	Hspa5	Hspa5-201	Known	Known	None	0.30000001192092896	None	None	None	None
m54284U_191213_120042/24053754/ccs	PacBio_Hippocampus_Rep2	mm10_ERCC_SIRV	chr14	45610408	45594722	-	5	3009	41104	387107	ENSMUSG00000037697.19	ENCODEMT000387107	Ddhd1	ENCODEMT000387107	Known	ISM	Suffix	0.25	None	None	None	None
m54284U_191213_120042/54067590/ccs	PacBio_Hippocampus_Rep2	mm10_ERCC_SIRV	chr7	97842966	97912370	+	15	3023	22599	58572	ENSMUSG00000030774.13	ENSMUST00000033040.11	Pak1	Pak1-201	Known	Known	None	0.44999998807907104	None	None	None	None
m54284U_191107_221739/90244335/ccs	PacBio_Cortex_Rep1	mm10_ERCC_SIRV	chr9	64173374	64178514	+	10	1387	28046	73465	ENSMUSG00000032399.8	ENSMUST00000034966.8	Rpl4	Rpl4-201	Known	Known	None	0.25	None	None	None	None
m54284U_191107_221739/10618700/ccs	PacBio_Cortex_Rep1	mm10_ERCC_SIRV	chr11	71033474	71031957	-	2	1439	33503	88128	ENSMUSG00000018451.6	ENSMUST00000156068.2	6330403K07Rik	6330403K07Rik-201	Known	Known	None	0.10000000149011612	None	None	None	None
m54284U_191213_120042/96274878/ccs	PacBio_Hippocampus_Rep2	mm10_ERCC_SIRV	chr15	98934438	98931436	-	4	1605	44242	114129	ENSMUSG00000023004.8	ENSMUST00000077577.7	Tuba1b	Tuba1b-201	Known	Known	None	0.3499999940395355	None	None	None	None
m54284U_191213_120042/137167218/ccs	PacBio_Hippocampus_Rep2	mm10_ERCC_SIRV	chr5	110269841	110259165	-	6	1988	15031	39100	ENSMUSG00000029500.16	ENSMUST00000059229.15	Pgam5	Pgam5-201	Known	Known	None	0.05000000074505806	None	None	None	None
m54284U_191212_053548/164692555/ccs	PacBio_Hippocampus_Rep1	mm10_ERCC_SIRV	chr3	152668078	152462828	-	14	3028	10029	26137	ENSMUSG00000039058.11	ENSMUST00000045262.10	Ak5	Ak5-201	Known	Known	None	0.20000000298023224	None	None	None	None
m54284U_191212_053548/50922869/ccs	PacBio_Hippocampus_Rep1	mm10_ERCC_SIRV	chr17	78418120	78377894	-	9	2000	48178	125938	ENSMUSG00000056121.16	ENSMUST00000112487.2	Fez2	Fez2-202	Known	Known	None	0.25	None	None	None	None
m54284U_191213_120042/31720156/ccs	PacBio_Hippocampus_Rep2	mm10_ERCC_SIRV	chr14	45657728	45594722	-	13	2941	41104	387103	ENSMUSG00000037697.19	ENCODEMT000387103	Ddhd1	ENCODEMT000387103	Known	NIC	None	0.25	None	None	None	None
m54284U_191212_053548/73008433/ccs	PacBio_Hippocampus_Rep1	mm10_ERCC_SIRV	chr6	124814178	124810716	-	7	1359	18734	49194	ENSMUSG00000023456.15	ENSMUST00000172132.8	Tpi1	Tpi1-205	Known	Known	None	0.20000000298023224	None	None	None	None
m54284U_191213_120042/54395166/ccs	PacBio_Hippocampus_Rep2	mm10_ERCC_SIRV	chr7	97842966	97912372	+	15	3025	22599	58572	ENSMUSG00000030774.13	ENSMUST00000033040.11	Pak1	Pak1-201	Known	Known	None	0.3499999940395355	None	None	None	None
m54284U_191107_221739/41944446/ccs	PacBio_Cortex_Rep1	mm10_ERCC_SIRV	chr11	71033447	71031957	-	2	1412	33503	88128	ENSMUSG00000018451.6	ENSMUST00000156068.2	6330403K07Rik	6330403K07Rik-201	Known	Known	None	0.10000000149011612	None	None	None	None
m54284U_191213_120042/96274922/ccs	PacBio_Hippocampus_Rep2	mm10_ERCC_SIRV	chr15	98934437	98931436	-	4	1604	44242	114129	ENSMUSG00000023004.8	ENSMUST00000077577.7	Tuba1b	Tuba1b-201	Known	Known	None	0.3499999940395355	None	None	None	None
m54284U_191212_053548/1966337/ccs	PacBio_Hippocampus_Rep1	mm10_ERCC_SIRV	chr1	155158729	155203516	+	8	2432	2541	6147	ENSMUSG00000026470.14	ENSMUST00000027743.12	Stx6	Stx6-201	Known	Known	None	0.4000000059604645	None	None	None	None
m54284U_191109_043049/107741589/ccs	PacBio_Cortex_Rep2	mm10_ERCC_SIRV	chr14	45610570	45594723	-	5	3170	41104	387107	ENSMUSG00000037697.19	ENCODEMT000387107	Ddhd1	ENCODEMT000387107	Known	ISM	Suffix	0.25	None	None	None	None
m54284U_191212_053548/165153161/ccs	PacBio_Hippocampus_Rep1	mm10_ERCC_SIRV	chr3	152668079	152462828	-	14	3008	10029	26137	ENSMUSG00000039058.11	ENSMUST00000045262.10	Ak5	Ak5-201	Known	Known	None	0.20000000298023224	None	None	None	None
m54284U_191107_221739/90244342/ccs	PacBio_Cortex_Rep1	mm10_ERCC_SIRV	chr9	64173374	64178516	+	10	1389	28046	73465	ENSMUSG00000032399.8	ENSMUST00000034966.8	Rpl4	Rpl4-201	Known	Known	None	0.25	None	None	None	None
m54284U_191213_120042/54920498/ccs	PacBio_Hippocampus_Rep2	mm10_ERCC_SIRV	chr7	97842966	97912381	+	15	3034	22599	58572	ENSMUSG00000030774.13	ENSMUST00000033040.11	Pak1	Pak1-201	Known	Known	None	0.15000000596046448	None	None	None	None
m54284U_191107_221739/57936127/ccs	PacBio_Cortex_Rep1	mm10_ERCC_SIRV	chr11	71033471	71031957	-	2	1436	33503	88128	ENSMUSG00000018451.6	ENSMUST00000156068.2	6330403K07Rik	6330403K07Rik-201	Known	Known	None	0.10000000149011612	None	None	None	None
m54284U_191213_120042/96403632/ccs	PacBio_Hippocampus_Rep2	mm10_ERCC_SIRV	chr15	98934558	98931436	-	4	1725	44242	114129	ENSMUSG00000023004.8	ENSMUST00000077577.7	Tuba1b	Tuba1b-201	Known	Known	None	0.3499999940395355	None	None	None	None
m54284U_191212_053548/149095786/ccs	PacBio_Hippocampus_Rep1	mm10_ERCC_SIRV	chr14	45610679	45594723	-	6	1795	41104	387108	ENSMUSG00000037697.19	ENCODEMT000387108	Ddhd1	ENCODEMT000387108	Known	ISM	Suffix	0.25	None	None	None	None
m54284U_191107_221739/57016478/ccs	PacBio_Cortex_Rep1	mm10_ERCC_SIRV	chr5	110269848	110259166	-	6	1994	15031	39100	ENSMUSG00000029500.16	ENSMUST00000059229.15	Pgam5	Pgam5-201	Known	Known	None	0.05000000074505806	None	None	None	None
m54284U_191107_221739/34473416/ccs	PacBio_Cortex_Rep1	mm10_ERCC_SIRV	chr14	45657593	45594724	-	14	3098	41104	106293	ENSMUSG00000037697.19	ENSMUST00000087320.12	Ddhd1	Ddhd1-202	Known	Known	None	0.30000001192092896	None	None	None	None
m54284U_191212_053548/166659805/ccs	PacBio_Hippocampus_Rep1	mm10_ERCC_SIRV	chr3	152668061	152462828	-	14	3011	10029	26137	ENSMUSG00000039058.11	ENSMUST00000045262.10	Ak5	Ak5-201	Known	Known	None	0.20000000298023224	None	None	None	None
m54284U_191213_120042/55313463/ccs	PacBio_Hippocampus_Rep2	mm10_ERCC_SIRV	chr7	97843103	97912386	+	15	3025	22599	386830	ENSMUSG00000030774.13	ENCODEMT000386830	Pak1	ENCODEMT000386830	Known	NIC	None	0.25	None	None	None	None
m54284U_191107_221739/72680000/ccs	PacBio_Cortex_Rep1	mm10_ERCC_SIRV	chr11	71033615	71031957	-	2	1580	33503	88128	ENSMUSG00000018451.6	ENSMUST00000156068.2	6330403K07Rik	6330403K07Rik-201	Known	Known	None	0.10000000149011612	None	None	None	None
m54284U_191213_120042/96405091/ccs	PacBio_Hippocampus_Rep2	mm10_ERCC_SIRV	chr15	98934437	98931436	-	4	1604	44242	114129	ENSMUSG00000023004.8	ENSMUST00000077577.7	Tuba1b	Tuba1b-201	Known	Known	None	0.3499999940395355	None	None	None	None
m54284U_191212_053548/147458768/ccs	PacBio_Hippocampus_Rep1	mm10_ERCC_SIRV	chr17	78418057	78377894	-	9	1937	48178	125938	ENSMUSG00000056121.16	ENSMUST00000112487.2	Fez2	Fez2-202	Known	Known	None	0.25	None	None	None	None
m54284U_191213_120042/103744906/ccs	PacBio_Hippocampus_Rep2	mm10_ERCC_SIRV	chr2	34772092	34776464	+	8	2549	4292	11201	ENSMUSG00000026864.13	ENSMUST00000100171.2	Hspa5	Hspa5-202	Known	Known	None	0.30000001192092896	None	None	None	None
m54284U_191212_053548/73337172/ccs	PacBio_Hippocampus_Rep1	mm10_ERCC_SIRV	chr6	124814153	124810716	-	7	1334	18734	49194	ENSMUSG00000023456.15	ENSMUST00000172132.8	Tpi1	Tpi1-205	Known	Known	None	0.20000000298023224	None	None	None	None
m54284U_191107_221739/38996468/ccs	PacBio_Cortex_Rep1	mm10_ERCC_SIRV	chr14	45622895	45594724	-	12	2505	41104	106296	ENSMUSG00000037697.19	ENSMUST00000129599.7	Ddhd1	Ddhd1-205	Known	Known	None	0.30000001192092896	None	None	None	None
m54284U_191107_221739/44828869/ccs	PacBio_Cortex_Rep1	mm10_ERCC_SIRV	chr14	45657599	45594724	-	12	2905	41104	387127	ENSMUSG00000037697.19	ENCODEMT000387127	Ddhd1	ENCODEMT000387127	Known	NNC	None	0.30000001192092896	None	None	None	None
m54284U_191107_221739/90375665/ccs	PacBio_Cortex_Rep1	mm10_ERCC_SIRV	chr9	64173374	64178516	+	10	1389	28046	73465	ENSMUSG00000032399.8	ENSMUST00000034966.8	Rpl4	Rpl4-201	Known	Known	None	0.25	None	None	None	None
m54284U_191213_120042/64094588/ccs	PacBio_Hippocampus_Rep2	mm10_ERCC_SIRV	chr7	97842966	97911241	+	15	1894	22599	58572	ENSMUSG00000030774.13	ENSMUST00000033040.11	Pak1	Pak1-201	Known	Known	None	0.20000000298023224	None	None	None	None
m54284U_191107_221739/50530312/ccs	PacBio_Cortex_Rep1	mm10_ERCC_SIRV	chr14	45595426	45594726	-	1	626	41104	387105	ENSMUSG00000037697.19	ENCODEMT000387105	Ddhd1	ENCODEMT000387105	Known	ISM	None	0.30000001192092896	None	None	None	None
m54284U_191107_221739/75827119/ccs	PacBio_Cortex_Rep1	mm10_ERCC_SIRV	chr11	71033468	71031957	-	2	1439	33503	88128	ENSMUSG00000018451.6	ENSMUST00000156068.2	6330403K07Rik	6330403K07Rik-201	Known	Known	None	0.10000000149011612	None	None	None	None
m54284U_191212_053548/166856474/ccs	PacBio_Hippocampus_Rep1	mm10_ERCC_SIRV	chr3	152668079	152462828	-	14	3029	10029	26137	ENSMUSG00000039058.11	ENSMUST00000045262.10	Ak5	Ak5-201	Known	Known	None	0.20000000298023224	None	None	None	None
m54284U_191212_053548/7144242/ccs	PacBio_Hippocampus_Rep1	mm10_ERCC_SIRV	chr1	155158729	155203517	+	8	2433	2541	6147	ENSMUSG00000026470.14	ENSMUST00000027743.12	Stx6	Stx6-201	Known	Known	None	0.4000000059604645	None	None	None	None
m54284U_191213_120042/96406280/ccs	PacBio_Hippocampus_Rep2	mm10_ERCC_SIRV	chr15	98934437	98931436	-	4	1604	44242	114129	ENSMUSG00000023004.8	ENSMUST00000077577.7	Tuba1b	Tuba1b-201	Known	Known	None	0.3499999940395355	None	None	None	None
m54284U_191107_221739/151718707/ccs	PacBio_Cortex_Rep1	mm10_ERCC_SIRV	chr5	110269853	110259166	-	6	1999	15031	39100	ENSMUSG00000029500.16	ENSMUST00000059229.15	Pgam5	Pgam5-201	Known	Known	None	0.05000000074505806	None	None	None	None
m54284U_191107_221739/90702526/ccs	PacBio_Cortex_Rep1	mm10_ERCC_SIRV	chr14	45626083	45594725	-	11	5609	41104	387121	ENSMUSG00000037697.19	ENCODEMT000387121	Ddhd1	ENCODEMT000387121	Known	ISM	Suffix	0.30000001192092896	None	None	None	None
m54284U_191213_120042/104204498/ccs	PacBio_Hippocampus_Rep2	mm10_ERCC_SIRV	chr2	34772092	34776522	+	8	2607	4292	11201	ENSMUSG00000026864.13	ENSMUST00000100171.2	Hspa5	Hspa5-202	Known	Known	None	0.25	None	None	None	None
m54284U_191213_120042/75106196/ccs	PacBio_Hippocampus_Rep2	mm10_ERCC_SIRV	chr7	97842966	97912378	+	15	3031	22599	58572	ENSMUSG00000030774.13	ENSMUST00000033040.11	Pak1	Pak1-201	Known	Known	None	0.20000000298023224	None	None	None	None
m54284U_191213_120042/96471419/ccs	PacBio_Hippocampus_Rep2	mm10_ERCC_SIRV	chr15	98934436	98931436	-	4	1603	44242	114129	ENSMUSG00000023004.8	ENSMUST00000077577.7	Tuba1b	Tuba1b-201	Known	Known	None	0.3499999940395355	None	None	None	None
m54284U_191107_221739/132449241/ccs	PacBio_Cortex_Rep1	mm10_ERCC_SIRV	chr11	71033449	71031957	-	2	1414	33503	88128	ENSMUSG00000018451.6	ENSMUST00000156068.2	6330403K07Rik	6330403K07Rik-201	Known	Known	None	0.10000000149011612	None	None	None	None
m54284U_191212_053548/167315506/ccs	PacBio_Hippocampus_Rep1	mm10_ERCC_SIRV	chr3	152668038	152462828	-	14	2988	10029	26137	ENSMUSG00000039058.11	ENSMUST00000045262.10	Ak5	Ak5-201	Known	Known	None	0.20000000298023224	None	None	None	None
m54284U_191107_221739/95880442/ccs	PacBio_Cortex_Rep1	mm10_ERCC_SIRV	chr14	45629706	45594724	-	13	2679	41104	387128	ENSMUSG00000037697.19	ENCODEMT000387128	Ddhd1	ENCODEMT000387128	Known	ISM	Suffix	0.30000001192092896	None	None	None	None
m54284U_191107_221739/90377009/ccs	PacBio_Cortex_Rep1	mm10_ERCC_SIRV	chr9	64173374	64178516	+	10	1389	28046	73465	ENSMUSG00000032399.8	ENSMUST00000034966.8	Rpl4	Rpl4-201	Known	Known	None	0.25	None	None	None	None
m54284U_191213_120042/91490027/ccs	PacBio_Hippocampus_Rep2	mm10_ERCC_SIRV	chr17	78418116	78377894	-	8	1915	48178	125937	ENSMUSG00000056121.16	ENSMUST00000070039.13	Fez2	Fez2-201	Known	Known	None	0.25	None	None	None	None
m54284U_191213_120042/75628726/ccs	PacBio_Hippocampus_Rep2	mm10_ERCC_SIRV	chr7	97842966	97912370	+	15	3023	22599	58572	ENSMUSG00000030774.13	ENSMUST00000033040.11	Pak1	Pak1-201	Known	Known	None	0.44999998807907104	None	None	None	None
m54284U_191213_120042/104267917/ccs	PacBio_Hippocampus_Rep2	mm10_ERCC_SIRV	chr2	34772092	34776325	+	8	2410	4292	11201	ENSMUSG00000026864.13	ENSMUST00000100171.2	Hspa5	Hspa5-202	Known	Known	None	0.550000011920929	None	None	None	None
m54284U_191212_053548/73401958/ccs	PacBio_Hippocampus_Rep1	mm10_ERCC_SIRV	chr6	124814198	124810716	-	7	1379	18734	49194	ENSMUSG00000023456.15	ENSMUST00000172132.8	Tpi1	Tpi1-205	Known	Known	None	0.20000000298023224	None	None	None	None
m54284U_191213_120042/96535687/ccs	PacBio_Hippocampus_Rep2	mm10_ERCC_SIRV	chr15	98934437	98931436	-	4	1604	44242	114129	ENSMUSG00000023004.8	ENSMUST00000077577.7	Tuba1b	Tuba1b-201	Known	Known	None	0.3499999940395355	None	None	None	None
m54284U_191107_221739/140902419/ccs	PacBio_Cortex_Rep1	mm10_ERCC_SIRV	chr14	45595739	45594726	-	1	939	41104	387105	ENSMUSG00000037697.19	ENCODEMT000387105	Ddhd1	ENCODEMT000387105	Known	ISM	None	0.30000001192092896	None	None	None	None
m54284U_191107_221739/134220402/ccs	PacBio_Cortex_Rep1	mm10_ERCC_SIRV	chr11	71033471	71031957	-	2	1436	33503	88128	ENSMUSG00000018451.6	ENSMUST00000156068.2	6330403K07Rik	6330403K07Rik-201	Known	Known	None	0.10000000149011612	None	None	None	None
m54284U_191107_221739/176292256/ccs	PacBio_Cortex_Rep1	mm10_ERCC_SIRV	chr5	110269848	110259166	-	6	1980	15031	39100	ENSMUSG00000029500.16	ENSMUST00000059229.15	Pgam5	Pgam5-201	Known	Known	None	0.05000000074505806	None	None	None	None
m54284U_191212_053548/167838294/ccs	PacBio_Hippocampus_Rep1	mm10_ERCC_SIRV	chr3	152668068	152462828	-	14	3011	10029	26137	ENSMUSG00000039058.11	ENSMUST00000045262.10	Ak5	Ak5-201	Known	Known	None	0.20000000298023224	None	None	None	None
m54284U_191213_120042/75696223/ccs	PacBio_Hippocampus_Rep2	mm10_ERCC_SIRV	chr7	97842966	97912370	+	15	3023	22599	58572	ENSMUSG00000030774.13	ENSMUST00000033040.11	Pak1	Pak1-201	Known	Known	None	0.44999998807907104	None	None	None	None
m54284U_191107_221739/143196879/ccs	PacBio_Cortex_Rep1	mm10_ERCC_SIRV	chr14	45657511	45594724	-	13	2722	41104	387103	ENSMUSG00000037697.19	ENCODEMT000387103	Ddhd1	ENCODEMT000387103	Known	NIC	None	0.30000001192092896	None	None	None	None
m54284U_191212_053548/7734465/ccs	PacBio_Hippocampus_Rep1	mm10_ERCC_SIRV	chr1	155158729	155203516	+	8	2432	2541	6147	ENSMUSG00000026470.14	ENSMUST00000027743.12	Stx6	Stx6-201	Known	Known	None	0.4000000059604645	None	None	None	None
m54284U_191213_120042/96601203/ccs	PacBio_Hippocampus_Rep2	mm10_ERCC_SIRV	chr15	98934429	98931436	-	4	1596	44242	114129	ENSMUSG00000023004.8	ENSMUST00000077577.7	Tuba1b	Tuba1b-201	Known	Known	None	0.3499999940395355	None	None	None	None
m54284U_191213_120042/104464847/ccs	PacBio_Hippocampus_Rep2	mm10_ERCC_SIRV	chr2	34772092	34776462	+	8	2547	4292	11201	ENSMUSG00000026864.13	ENSMUST00000100171.2	Hspa5	Hspa5-202	Known	Known	None	0.30000001192092896	None	None	None	None
m54284U_191107_221739/143393421/ccs	PacBio_Cortex_Rep1	mm10_ERCC_SIRV	chr11	71033457	71031957	-	2	1422	33503	88128	ENSMUSG00000018451.6	ENSMUST00000156068.2	6330403K07Rik	6330403K07Rik-201	Known	Known	None	0.10000000149011612	None	None	None	None
m54284U_191107_221739/90506539/ccs	PacBio_Cortex_Rep1	mm10_ERCC_SIRV	chr9	64173374	64178517	+	10	1390	28046	73465	ENSMUSG00000032399.8	ENSMUST00000034966.8	Rpl4	Rpl4-201	Known	Known	None	0.25	None	None	None	None
m54284U_191107_221739/150472017/ccs	PacBio_Cortex_Rep1	mm10_ERCC_SIRV	chr14	45657572	45594724	-	14	3077	41104	106293	ENSMUSG00000037697.19	ENSMUST00000087320.12	Ddhd1	Ddhd1-202	Known	Known	None	0.30000001192092896	None	None	None	None
m54284U_191212_053548/168166831/ccs	PacBio_Hippocampus_Rep1	mm10_ERCC_SIRV	chr3	152668091	152462828	-	14	3041	10029	26137	ENSMUSG00000039058.11	ENSMUST00000045262.10	Ak5	Ak5-201	Known	Known	None	0.20000000298023224	None	None	None	None
m54284U_191213_120042/86312510/ccs	PacBio_Hippocampus_Rep2	mm10_ERCC_SIRV	chr7	97842966	97912380	+	15	3033	22599	58572	ENSMUSG00000030774.13	ENSMUST00000033040.11	Pak1	Pak1-201	Known	Known	None	0.20000000298023224	None	None	None	None
m54284U_191213_120042/96601417/ccs	PacBio_Hippocampus_Rep2	mm10_ERCC_SIRV	chr15	98934437	98931436	-	4	1604	44242	114129	ENSMUSG00000023004.8	ENSMUST00000077577.7	Tuba1b	Tuba1b-201	Known	Known	None	0.3499999940395355	None	None	None	None
m54284U_191107_221739/2809/ccs	PacBio_Cortex_Rep1	mm10_ERCC_SIRV	chr5	110269871	110259167	-	6	2019	15031	39099	ENSMUSG00000029500.16	ENSMUST00000112505.8	Pgam5	Pgam5-202	Known	Known	None	0.10000000149011612	None	None	None	None
m54284U_191107_221739/171966674/ccs	PacBio_Cortex_Rep1	mm10_ERCC_SIRV	chr11	71033588	71031957	-	2	1553	33503	88128	ENSMUSG00000018451.6	ENSMUST00000156068.2	6330403K07Rik	6330403K07Rik-201	Known	Known	None	0.10000000149011612	None	None	None	None
m54284U_191213_120042/166068922/ccs	PacBio_Hippocampus_Rep2	mm10_ERCC_SIRV	chr17	78418108	78377894	-	9	1988	48178	125938	ENSMUSG00000056121.16	ENSMUST00000112487.2	Fez2	Fez2-202	Known	Known	None	0.25	None	None	None	None
m54284U_191107_221739/160826189/ccs	PacBio_Cortex_Rep1	mm10_ERCC_SIRV	chr14	45657616	45594724	-	15	3142	41104	387129	ENSMUSG00000037697.19	ENCODEMT000387129	Ddhd1	ENCODEMT000387129	Known	NIC	None	0.30000001192092896	None	None	None	None
m54284U_191213_120042/104661815/ccs	PacBio_Hippocampus_Rep2	mm10_ERCC_SIRV	chr2	34772092	34776455	+	9	2458	4292	11200	ENSMUSG00000026864.13	ENSMUST00000028222.12	Hspa5	Hspa5-201	Known	Known	None	0.20000000298023224	None	None	None	None
m54284U_191212_053548/73531775/ccs	PacBio_Hippocampus_Rep1	mm10_ERCC_SIRV	chr6	124814154	124810716	-	7	1335	18734	49194	ENSMUSG00000023456.15	ENSMUST00000172132.8	Tpi1	Tpi1-205	Known	Known	None	0.20000000298023224	None	None	None	None
m54284U_191213_120042/86640348/ccs	PacBio_Hippocampus_Rep2	mm10_ERCC_SIRV	chr7	97842966	97912384	+	15	3037	22599	58572	ENSMUSG00000030774.13	ENSMUST00000033040.11	Pak1	Pak1-201	Known	Known	None	0.10000000149011612	None	None	None	None
m54284U_191212_053548/168690894/ccs	PacBio_Hippocampus_Rep1	mm10_ERCC_SIRV	chr3	152668058	152462828	-	14	3008	10029	26137	ENSMUSG00000039058.11	ENSMUST00000045262.10	Ak5	Ak5-201	Known	Known	None	0.20000000298023224	None	None	None	None
m54284U_191213_120042/96602851/ccs	PacBio_Hippocampus_Rep2	mm10_ERCC_SIRV	chr15	98934437	98931436	-	4	1604	44242	114129	ENSMUSG00000023004.8	ENSMUST00000077577.7	Tuba1b	Tuba1b-201	Known	Known	None	0.3499999940395355	None	None	None	None
m54284U_191109_043049/6161553/ccs	PacBio_Cortex_Rep2	mm10_ERCC_SIRV	chr14	45657751	45594724	-	14	3070	41104	387112	ENSMUSG00000037697.19	ENCODEMT000387112	Ddhd1	ENCODEMT000387112	Known	NIC	None	0.30000001192092896	None	None	None	None
m54284U_191107_221739/90703966/ccs	PacBio_Cortex_Rep1	mm10_ERCC_SIRV	chr9	64173374	64178514	+	10	1387	28046	73465	ENSMUSG00000032399.8	ENSMUST00000034966.8	Rpl4	Rpl4-201	Known	Known	None	0.25	None	None	None	None
m54284U_191107_221739/175571255/ccs	PacBio_Cortex_Rep1	mm10_ERCC_SIRV	chr11	71033463	71031957	-	2	1428	33503	88128	ENSMUSG00000018451.6	ENSMUST00000156068.2	6330403K07Rik	6330403K07Rik-201	Known	Known	None	0.10000000149011612	None	None	None	None
m54284U_191213_120042/104989049/ccs	PacBio_Hippocampus_Rep2	mm10_ERCC_SIRV	chr2	34772092	34776455	+	9	2458	4292	11200	ENSMUSG00000026864.13	ENSMUST00000028222.12	Hspa5	Hspa5-201	Known	Known	None	0.20000000298023224	None	None	None	None
m54284U_191213_120042/91030813/ccs	PacBio_Hippocampus_Rep2	mm10_ERCC_SIRV	chr7	97842966	97912381	+	15	3034	22599	58572	ENSMUSG00000030774.13	ENSMUST00000033040.11	Pak1	Pak1-201	Known	Known	None	0.15000000596046448	None	None	None	None
m54284U_191212_053548/13305301/ccs	PacBio_Hippocampus_Rep1	mm10_ERCC_SIRV	chr1	155158729	155202700	+	8	1616	2541	6147	ENSMUSG00000026470.14	ENSMUST00000027743.12	Stx6	Stx6-201	Known	Known	None	0.15000000596046448	None	None	None	None
m54284U_191212_053548/169083978/ccs	PacBio_Hippocampus_Rep1	mm10_ERCC_SIRV	chr3	152668039	152462828	-	14	2989	10029	26137	ENSMUSG00000039058.11	ENSMUST00000045262.10	Ak5	Ak5-201	Known	Known	None	0.20000000298023224	None	None	None	None
m54284U_191109_043049/16648980/ccs	PacBio_Cortex_Rep2	mm10_ERCC_SIRV	chr14	45619294	45594724	-	9	2127	41104	387104	ENSMUSG00000037697.19	ENCODEMT000387104	Ddhd1	ENCODEMT000387104	Known	ISM	Suffix	0.30000001192092896	None	None	None	None
m54284U_191213_120042/96666217/ccs	PacBio_Hippocampus_Rep2	mm10_ERCC_SIRV	chr15	98934437	98931436	-	4	1604	44242	114129	ENSMUSG00000023004.8	ENSMUST00000077577.7	Tuba1b	Tuba1b-201	Known	Known	None	0.3499999940395355	None	None	None	None
m54284U_191107_221739/15469351/ccs	PacBio_Cortex_Rep1	mm10_ERCC_SIRV	chr5	110269851	110259167	-	6	1999	15031	39099	ENSMUSG00000029500.16	ENSMUST00000112505.8	Pgam5	Pgam5-202	Known	Known	None	0.10000000149011612	None	None	None	None
m54284U_191109_043049/45419196/ccs	PacBio_Cortex_Rep2	mm10_ERCC_SIRV	chr11	71033471	71031957	-	2	1436	33503	88128	ENSMUSG00000018451.6	ENSMUST00000156068.2	6330403K07Rik	6330403K07Rik-201	Known	Known	None	0.10000000149011612	None	None	None	None
m54284U_191213_120042/105054285/ccs	PacBio_Hippocampus_Rep2	mm10_ERCC_SIRV	chr2	34772092	34776454	+	9	2457	4292	11200	ENSMUSG00000026864.13	ENSMUST00000028222.12	Hspa5	Hspa5-201	Known	Known	None	0.20000000298023224	None	None	None	None
m54284U_191213_120042/101189174/ccs	PacBio_Hippocampus_Rep2	mm10_ERCC_SIRV	chr7	97843103	97912381	+	15	3020	22599	386830	ENSMUSG00000030774.13	ENCODEMT000386830	Pak1	ENCODEMT000386830	Known	NIC	None	0.44999998807907104	None	None	None	None
m54284U_191107_221739/90638792/ccs	PacBio_Cortex_Rep1	mm10_ERCC_SIRV	chr17	78418061	78377896	-	9	1939	48178	125938	ENSMUSG00000056121.16	ENSMUST00000112487.2	Fez2	Fez2-202	Known	Known	None	0.25	None	None	None	None
m54284U_191109_043049/34933108/ccs	PacBio_Cortex_Rep2	mm10_ERCC_SIRV	chr14	45657578	45594724	-	12	2897	41104	106294	ENSMUSG00000037697.19	ENSMUST00000051310.12	Ddhd1	Ddhd1-201	Known	Known	None	0.30000001192092896	None	None	None	None
m54284U_191107_221739/90768554/ccs	PacBio_Cortex_Rep1	mm10_ERCC_SIRV	chr9	64173374	64178514	+	10	1387	28046	73465	ENSMUSG00000032399.8	ENSMUST00000034966.8	Rpl4	Rpl4-201	Known	Known	None	0.25	None	None	None	None
m54284U_191213_120042/96666360/ccs	PacBio_Hippocampus_Rep2	mm10_ERCC_SIRV	chr15	98934437	98931436	-	4	1604	44242	114129	ENSMUSG00000023004.8	ENSMUST00000077577.7	Tuba1b	Tuba1b-201	Known	Known	None	0.3499999940395355	None	None	None	None
m54284U_191212_053548/169085274/ccs	PacBio_Hippocampus_Rep1	mm10_ERCC_SIRV	chr3	152668282	152462829	-	14	2957	10029	386194	ENSMUSG00000039058.11	ENCODEMT000386194	Ak5	ENCODEMT000386194	Known	NIC	None	0.20000000298023224	None	None	None	None
m54284U_191109_043049/87622095/ccs	PacBio_Cortex_Rep2	mm10_ERCC_SIRV	chr11	71033471	71031957	-	2	1436	33503	88128	ENSMUSG00000018451.6	ENSMUST00000156068.2	6330403K07Rik	6330403K07Rik-201	Known	Known	None	0.10000000149011612	None	None	None	None
m54284U_191212_053548/74121251/ccs	PacBio_Hippocampus_Rep1	mm10_ERCC_SIRV	chr6	124814153	124810716	-	7	1334	18734	49194	ENSMUSG00000023456.15	ENSMUST00000172132.8	Tpi1	Tpi1-205	Known	Known	None	0.20000000298023224	None	None	None	None
m54284U_191213_120042/105579856/ccs	PacBio_Hippocampus_Rep2	mm10_ERCC_SIRV	chr2	34772092	34776455	+	8	2540	4292	11201	ENSMUSG00000026864.13	ENSMUST00000100171.2	Hspa5	Hspa5-202	Known	Known	None	0.20000000298023224	None	None	None	None
m54284U_191213_120042/105187356/ccs	PacBio_Hippocampus_Rep2	mm10_ERCC_SIRV	chr7	97842966	97912370	+	15	3023	22599	58572	ENSMUSG00000030774.13	ENSMUST00000033040.11	Pak1	Pak1-201	Known	Known	None	0.44999998807907104	None	None	None	None
m54284U_191109_043049/84740108/ccs	PacBio_Cortex_Rep2	mm10_ERCC_SIRV	chr14	45610556	45594724	-	6	1671	41104	387108	ENSMUSG00000037697.19	ENCODEMT000387108	Ddhd1	ENCODEMT000387108	Known	ISM	Suffix	0.30000001192092896	None	None	None	None
m54284U_191213_120042/96731943/ccs	PacBio_Hippocampus_Rep2	mm10_ERCC_SIRV	chr15	98934437	98931436	-	4	1604	44242	114129	ENSMUSG00000023004.8	ENSMUST00000077577.7	Tuba1b	Tuba1b-201	Known	Known	None	0.3499999940395355	None	None	None	None
m54284U_191107_221739/16056597/ccs	PacBio_Cortex_Rep1	mm10_ERCC_SIRV	chr5	110269881	110259167	-	6	2026	15031	39100	ENSMUSG00000029500.16	ENSMUST00000059229.15	Pgam5	Pgam5-201	Known	Known	None	0.10000000149011612	None	None	None	None
m54284U_191109_043049/111151738/ccs	PacBio_Cortex_Rep2	mm10_ERCC_SIRV	chr11	71033500	71031957	-	2	1465	33503	88128	ENSMUSG00000018451.6	ENSMUST00000156068.2	6330403K07Rik	6330403K07Rik-201	Known	Known	None	0.10000000149011612	None	None	None	None
m54284U_191212_053548/170461211/ccs	PacBio_Hippocampus_Rep1	mm10_ERCC_SIRV	chr3	152668062	152462828	-	14	3012	10029	26137	ENSMUSG00000039058.11	ENSMUST00000045262.10	Ak5	Ak5-201	Known	Known	None	0.20000000298023224	None	None	None	None
m54284U_191213_120042/105841296/ccs	PacBio_Hippocampus_Rep2	mm10_ERCC_SIRV	chr7	97842966	97912370	+	15	3023	22599	58572	ENSMUSG00000030774.13	ENSMUST00000033040.11	Pak1	Pak1-201	Known	Known	None	0.44999998807907104	None	None	None	None
m54284U_191109_043049/87491326/ccs	PacBio_Cortex_Rep2	mm10_ERCC_SIRV	chr14	45629756	45594724	-	11	2543	41104	387130	ENSMUSG00000037697.19	ENCODEMT000387130	Ddhd1	ENCODEMT000387130	Known	ISM	Suffix	0.30000001192092896	None	None	None	None
m54284U_191213_120042/105646567/ccs	PacBio_Hippocampus_Rep2	mm10_ERCC_SIRV	chr2	34772092	34776464	+	8	2549	4292	11201	ENSMUSG00000026864.13	ENSMUST00000100171.2	Hspa5	Hspa5-202	Known	Known	None	0.30000001192092896	None	None	None	None
m54284U_191107_221739/91095132/ccs	PacBio_Cortex_Rep1	mm10_ERCC_SIRV	chr9	64173374	64178517	+	10	1390	28046	73465	ENSMUSG00000032399.8	ENSMUST00000034966.8	Rpl4	Rpl4-201	Known	Known	None	0.25	None	None	None	None
m54284U_191212_053548/28901768/ccs	PacBio_Hippocampus_Rep1	mm10_ERCC_SIRV	chr1	155158729	155203517	+	8	2433	2541	6147	ENSMUSG00000026470.14	ENSMUST00000027743.12	Stx6	Stx6-201	Known	Known	None	0.4000000059604645	None	None	None	None
m54284U_191213_120042/96733923/ccs	PacBio_Hippocampus_Rep2	mm10_ERCC_SIRV	chr15	98934438	98931436	-	4	1605	44242	114129	ENSMUSG00000023004.8	ENSMUST00000077577.7	Tuba1b	Tuba1b-201	Known	Known	None	0.3499999940395355	None	None	None	None
m54284U_191109_043049/121833440/ccs	PacBio_Cortex_Rep2	mm10_ERCC_SIRV	chr11	71033471	71031957	-	2	1442	33503	88128	ENSMUSG00000018451.6	ENSMUST00000156068.2	6330403K07Rik	6330403K07Rik-201	Known	Known	None	0.10000000149011612	None	None	None	None
m54284U_191107_221739/128518515/ccs	PacBio_Cortex_Rep1	mm10_ERCC_SIRV	chr17	78418095	78377896	-	9	1965	48178	125938	ENSMUSG00000056121.16	ENSMUST00000112487.2	Fez2	Fez2-202	Known	Known	None	0.25	None	None	None	None
m54284U_191213_120042/107154075/ccs	PacBio_Hippocampus_Rep2	mm10_ERCC_SIRV	chr7	97843103	97912381	+	15	3020	22599	386830	ENSMUSG00000030774.13	ENCODEMT000386830	Pak1	ENCODEMT000386830	Known	NIC	None	0.44999998807907104	None	None	None	None
m54284U_191212_053548/170461289/ccs	PacBio_Hippocampus_Rep1	mm10_ERCC_SIRV	chr3	152668077	152462828	-	14	3027	10029	26137	ENSMUSG00000039058.11	ENSMUST00000045262.10	Ak5	Ak5-201	Known	Known	None	0.20000000298023224	None	None	None	None
m54284U_191213_120042/105972914/ccs	PacBio_Hippocampus_Rep2	mm10_ERCC_SIRV	chr2	34772092	34776455	+	8	2540	4292	11201	ENSMUSG00000026864.13	ENSMUST00000100171.2	Hspa5	Hspa5-202	Known	Known	None	0.20000000298023224	None	None	None	None
m54284U_191109_043049/88212552/ccs	PacBio_Cortex_Rep2	mm10_ERCC_SIRV	chr14	45610619	45594724	-	6	1734	41104	387108	ENSMUSG00000037697.19	ENCODEMT000387108	Ddhd1	ENCODEMT000387108	Known	ISM	Suffix	0.30000001192092896	None	None	None	None
m54284U_191213_120042/96797687/ccs	PacBio_Hippocampus_Rep2	mm10_ERCC_SIRV	chr15	98934437	98931436	-	4	1604	44242	114129	ENSMUSG00000023004.8	ENSMUST00000077577.7	Tuba1b	Tuba1b-201	Known	Known	None	0.3499999940395355	None	None	None	None
m54284U_191212_053548/74187972/ccs	PacBio_Hippocampus_Rep1	mm10_ERCC_SIRV	chr6	124814128	124810716	-	7	1309	18734	49194	ENSMUSG00000023456.15	ENSMUST00000172132.8	Tpi1	Tpi1-205	Known	Known	None	0.20000000298023224	None	None	None	None
m54284U_191107_221739/23987849/ccs	PacBio_Cortex_Rep1	mm10_ERCC_SIRV	chr5	110269841	110259167	-	6	1989	15031	39099	ENSMUSG00000029500.16	ENSMUST00000112505.8	Pgam5	Pgam5-202	Known	Known	None	0.10000000149011612	None	None	None	None
m54284U_191109_043049/158335891/ccs	PacBio_Cortex_Rep2	mm10_ERCC_SIRV	chr11	71033587	71031957	-	2	1552	33503	88128	ENSMUSG00000018451.6	ENSMUST00000156068.2	6330403K07Rik	6330403K07Rik-201	Known	Known	None	0.10000000149011612	None	None	None	None
m54284U_191107_221739/91095493/ccs	PacBio_Cortex_Rep1	mm10_ERCC_SIRV	chr9	64173374	64178444	+	10	1317	28046	73465	ENSMUSG00000032399.8	ENSMUST00000034966.8	Rpl4	Rpl4-201	Known	Known	None	0.5	None	None	None	None
m54284U_191213_120042/109380264/ccs	PacBio_Hippocampus_Rep2	mm10_ERCC_SIRV	chr7	97843103	97912381	+	15	3020	22599	386830	ENSMUSG00000030774.13	ENCODEMT000386830	Pak1	ENCODEMT000386830	Known	NIC	None	0.44999998807907104	None	None	None	None
m54284U_191109_043049/92342834/ccs	PacBio_Cortex_Rep2	mm10_ERCC_SIRV	chr14	45623581	45594724	-	12	3191	41104	106296	ENSMUSG00000037697.19	ENSMUST00000129599.7	Ddhd1	Ddhd1-205	Known	Known	None	0.30000001192092896	None	None	None	None
m54284U_191212_053548/170592870/ccs	PacBio_Hippocampus_Rep1	mm10_ERCC_SIRV	chr3	152668039	152462828	-	14	2989	10029	26137	ENSMUSG00000039058.11	ENSMUST00000045262.10	Ak5	Ak5-201	Known	Known	None	0.20000000298023224	None	None	None	None
m54284U_191213_120042/96862715/ccs	PacBio_Hippocampus_Rep2	mm10_ERCC_SIRV	chr15	98934438	98931436	-	4	1605	44242	114129	ENSMUSG00000023004.8	ENSMUST00000077577.7	Tuba1b	Tuba1b-201	Known	Known	None	0.3499999940395355	None	None	None	None
m54284U_191213_120042/106104707/ccs	PacBio_Hippocampus_Rep2	mm10_ERCC_SIRV	chr2	34772092	34776464	+	8	2549	4292	11201	ENSMUSG00000026864.13	ENSMUST00000100171.2	Hspa5	Hspa5-202	Known	Known	None	0.30000001192092896	None	None	None	None
m54284U_191212_053548/9897870/ccs	PacBio_Hippocampus_Rep1	mm10_ERCC_SIRV	chr11	71033673	71031957	-	2	1638	33503	88128	ENSMUSG00000018451.6	ENSMUST00000156068.2	6330403K07Rik	6330403K07Rik-201	Known	Known	None	0.10000000149011612	None	None	None	None
m54284U_191213_120042/114362271/ccs	PacBio_Hippocampus_Rep2	mm10_ERCC_SIRV	chr7	97843103	97912381	+	15	3020	22599	386830	ENSMUSG00000030774.13	ENCODEMT000386830	Pak1	ENCODEMT000386830	Known	NIC	None	0.44999998807907104	None	None	None	None
m54284U_191109_043049/104073933/ccs	PacBio_Cortex_Rep2	mm10_ERCC_SIRV	chr14	45614224	45594724	-	8	2021	41104	387131	ENSMUSG00000037697.19	ENCODEMT000387131	Ddhd1	ENCODEMT000387131	Known	ISM	Suffix	0.30000001192092896	None	None	None	None
m54284U_191212_053548/30409251/ccs	PacBio_Hippocampus_Rep1	mm10_ERCC_SIRV	chr1	155158729	155203507	+	8	2423	2541	6147	ENSMUSG00000026470.14	ENSMUST00000027743.12	Stx6	Stx6-201	Known	Known	None	0.5	None	None	None	None
m54284U_191212_053548/154468708/ccs	PacBio_Hippocampus_Rep1	mm10_ERCC_SIRV	chr17	78418104	78377896	-	9	1982	48178	125938	ENSMUSG00000056121.16	ENSMUST00000112487.2	Fez2	Fez2-202	Known	Known	None	0.25	None	None	None	None
m54284U_191213_120042/96862826/ccs	PacBio_Hippocampus_Rep2	mm10_ERCC_SIRV	chr15	98934437	98931436	-	4	1604	44242	114129	ENSMUSG00000023004.8	ENSMUST00000077577.7	Tuba1b	Tuba1b-201	Known	Known	None	0.3499999940395355	None	None	None	None
m54284U_191212_053548/171180978/ccs	PacBio_Hippocampus_Rep1	mm10_ERCC_SIRV	chr3	152668418	152462829	-	14	3081	10029	386204	ENSMUSG00000039058.11	ENCODEMT000386204	Ak5	ENCODEMT000386204	Known	NNC	None	0.20000000298023224	None	None	None	None
m54284U_191107_221739/95291712/ccs	PacBio_Cortex_Rep1	mm10_ERCC_SIRV	chr5	110269866	110259162	-	5	2114	15031	385652	ENSMUSG00000029500.16	ENCODEMT000385652	Pgam5	ENCODEMT000385652	Known	NIC	None	0.10000000149011612	None	None	None	None
m54284U_191107_221739/91226631/ccs	PacBio_Cortex_Rep1	mm10_ERCC_SIRV	chr9	64173374	64178516	+	10	1389	28046	73465	ENSMUSG00000032399.8	ENSMUST00000034966.8	Rpl4	Rpl4-201	Known	Known	None	0.25	None	None	None	None
m54284U_191213_120042/106365459/ccs	PacBio_Hippocampus_Rep2	mm10_ERCC_SIRV	chr2	34772092	34776453	+	9	2456	4292	11200	ENSMUSG00000026864.13	ENSMUST00000028222.12	Hspa5	Hspa5-201	Known	Known	None	0.20000000298023224	None	None	None	None
m54284U_191212_053548/22020744/ccs	PacBio_Hippocampus_Rep1	mm10_ERCC_SIRV	chr11	71033211	71031957	-	2	1176	33503	88128	ENSMUSG00000018451.6	ENSMUST00000156068.2	6330403K07Rik	6330403K07Rik-201	Known	Known	None	0.10000000149011612	None	None	None	None
m54284U_191213_120042/115999809/ccs	PacBio_Hippocampus_Rep2	mm10_ERCC_SIRV	chr7	97843006	97912379	+	16	3055	22599	386833	ENSMUSG00000030774.13	ENCODEMT000386833	Pak1	ENCODEMT000386833	Known	NIC	None	0.20000000298023224	None	None	None	None
m54284U_191212_053548/74383421/ccs	PacBio_Hippocampus_Rep1	mm10_ERCC_SIRV	chr6	124814153	124810716	-	7	1334	18734	49194	ENSMUSG00000023456.15	ENSMUST00000172132.8	Tpi1	Tpi1-205	Known	Known	None	0.20000000298023224	None	None	None	None
m54284U_191213_120042/96863125/ccs	PacBio_Hippocampus_Rep2	mm10_ERCC_SIRV	chr15	98934437	98931436	-	4	1604	44242	114129	ENSMUSG00000023004.8	ENSMUST00000077577.7	Tuba1b	Tuba1b-201	Known	Known	None	0.3499999940395355	None	None	None	None
m54284U_191109_043049/104596392/ccs	PacBio_Cortex_Rep2	mm10_ERCC_SIRV	chr14	45657731	45594724	-	13	2942	41104	387103	ENSMUSG00000037697.19	ENCODEMT000387103	Ddhd1	ENCODEMT000387103	Known	NIC	None	0.30000001192092896	None	None	None	None
m54284U_191212_053548/171377215/ccs	PacBio_Hippocampus_Rep1	mm10_ERCC_SIRV	chr3	152668034	152462828	-	14	2984	10029	26137	ENSMUSG00000039058.11	ENSMUST00000045262.10	Ak5	Ak5-201	Known	Known	None	0.20000000298023224	None	None	None	None
m54284U_191212_053548/43188897/ccs	PacBio_Hippocampus_Rep1	mm10_ERCC_SIRV	chr11	71033580	71031957	-	2	1545	33503	88128	ENSMUSG00000018451.6	ENSMUST00000156068.2	6330403K07Rik	6330403K07Rik-201	Known	Known	None	0.10000000149011612	None	None	None	None
m54284U_191213_120042/106430923/ccs	PacBio_Hippocampus_Rep2	mm10_ERCC_SIRV	chr2	34772092	34776455	+	8	2540	4292	11201	ENSMUSG00000026864.13	ENSMUST00000100171.2	Hspa5	Hspa5-202	Known	Known	None	0.20000000298023224	None	None	None	None
m54284U_191213_120042/121834167/ccs	PacBio_Hippocampus_Rep2	mm10_ERCC_SIRV	chr7	97842935	97912395	+	7	2117	22599	387069	ENSMUSG00000030774.13	ENCODEMT000387069	Pak1	ENCODEMT000387069	Known	NIC	None	0.44999998807907104	None	None	None	None
m54284U_191213_120042/96864703/ccs	PacBio_Hippocampus_Rep2	mm10_ERCC_SIRV	chr15	98934437	98931436	-	4	1604	44242	114129	ENSMUSG00000023004.8	ENSMUST00000077577.7	Tuba1b	Tuba1b-201	Known	Known	None	0.3499999940395355	None	None	None	None
m54284U_191109_043049/136382331/ccs	PacBio_Cortex_Rep2	mm10_ERCC_SIRV	chr14	45616577	45594724	-	9	2114	41104	387132	ENSMUSG00000037697.19	ENCODEMT000387132	Ddhd1	ENCODEMT000387132	Known	ISM	Suffix	0.30000001192092896	None	None	None	None
m54284U_191107_221739/91553800/ccs	PacBio_Cortex_Rep1	mm10_ERCC_SIRV	chr9	64173374	64178516	+	10	1389	28046	73465	ENSMUSG00000032399.8	ENSMUST00000034966.8	Rpl4	Rpl4-201	Known	Known	None	0.25	None	None	None	None
m54284U_191107_221739/108267608/ccs	PacBio_Cortex_Rep1	mm10_ERCC_SIRV	chr5	110269867	110259167	-	6	2012	15031	39100	ENSMUSG00000029500.16	ENSMUST00000059229.15	Pgam5	Pgam5-201	Known	Known	None	0.10000000149011612	None	None	None	None
m54284U_191212_053548/134611579/ccs	PacBio_Hippocampus_Rep1	mm10_ERCC_SIRV	chr11	71033470	71031957	-	2	1435	33503	88128	ENSMUSG00000018451.6	ENSMUST00000156068.2	6330403K07Rik	6330403K07Rik-201	Known	Known	None	0.10000000149011612	None	None	None	None
m54284U_191212_053548/164825341/ccs	PacBio_Hippocampus_Rep1	mm10_ERCC_SIRV	chr17	78418098	78377896	-	9	1976	48178	125938	ENSMUSG00000056121.16	ENSMUST00000112487.2	Fez2	Fez2-202	Known	Known	None	0.25	None	None	None	None
m54284U_191212_053548/171508558/ccs	PacBio_Hippocampus_Rep1	mm10_ERCC_SIRV	chr3	152668080	152462828	-	14	3030	10029	26137	ENSMUSG00000039058.11	ENSMUST00000045262.10	Ak5	Ak5-201	Known	Known	None	0.20000000298023224	None	None	None	None
m54284U_191213_120042/106431781/ccs	PacBio_Hippocampus_Rep2	mm10_ERCC_SIRV	chr2	34772092	34776453	+	9	2456	4292	11200	ENSMUSG00000026864.13	ENSMUST00000028222.12	Hspa5	Hspa5-201	Known	Known	None	0.20000000298023224	None	None	None	None
m54284U_191212_053548/32506848/ccs	PacBio_Hippocampus_Rep1	mm10_ERCC_SIRV	chr1	155158729	155203518	+	8	2434	2541	6147	ENSMUSG00000026470.14	ENSMUST00000027743.12	Stx6	Stx6-201	Known	Known	None	0.4000000059604645	None	None	None	None
m54284U_191213_120042/125371610/ccs	PacBio_Hippocampus_Rep2	mm10_ERCC_SIRV	chr7	97843103	97912366	+	15	3005	22599	386830	ENSMUSG00000030774.13	ENCODEMT000386830	Pak1	ENCODEMT000386830	Known	NIC	None	0.6000000238418579	None	None	None	None
m54284U_191109_043049/137035953/ccs	PacBio_Cortex_Rep2	mm10_ERCC_SIRV	chr14	45657593	45594724	-	14	3098	41104	106293	ENSMUSG00000037697.19	ENSMUST00000087320.12	Ddhd1	Ddhd1-202	Known	Known	None	0.30000001192092896	None	None	None	None
m54284U_191213_120042/96928085/ccs	PacBio_Hippocampus_Rep2	mm10_ERCC_SIRV	chr15	98934436	98931436	-	4	1603	44242	114129	ENSMUSG00000023004.8	ENSMUST00000077577.7	Tuba1b	Tuba1b-201	Known	Known	None	0.3499999940395355	None	None	None	None
m54284U_191213_120042/124650356/ccs	PacBio_Hippocampus_Rep2	mm10_ERCC_SIRV	chr11	71033568	71031957	-	2	1533	33503	88128	ENSMUSG00000018451.6	ENSMUST00000156068.2	6330403K07Rik	6330403K07Rik-201	Known	Known	None	0.10000000149011612	None	None	None	None
m54284U_191212_053548/74581931/ccs	PacBio_Hippocampus_Rep1	mm10_ERCC_SIRV	chr6	124814153	124810716	-	7	1334	18734	49194	ENSMUSG00000023456.15	ENSMUST00000172132.8	Tpi1	Tpi1-205	Known	Known	None	0.20000000298023224	None	None	None	None
m54284U_191213_120042/126814618/ccs	PacBio_Hippocampus_Rep2	mm10_ERCC_SIRV	chr7	97842966	97912370	+	15	3023	22599	58572	ENSMUSG00000030774.13	ENSMUST00000033040.11	Pak1	Pak1-201	Known	Known	None	0.44999998807907104	None	None	None	None
m54284U_191212_053548/171902046/ccs	PacBio_Hippocampus_Rep1	mm10_ERCC_SIRV	chr3	152668336	152462829	-	14	3011	10029	386194	ENSMUSG00000039058.11	ENCODEMT000386194	Ak5	ENCODEMT000386194	Known	NIC	None	0.20000000298023224	None	None	None	None
m54284U_191213_120042/107088261/ccs	PacBio_Hippocampus_Rep2	mm10_ERCC_SIRV	chr2	34772092	34776455	+	9	2458	4292	11200	ENSMUSG00000026864.13	ENSMUST00000028222.12	Hspa5	Hspa5-201	Known	Known	None	0.20000000298023224	None	None	None	None
m54284U_191107_221739/91620073/ccs	PacBio_Cortex_Rep1	mm10_ERCC_SIRV	chr9	64173374	64178516	+	10	1389	28046	73465	ENSMUSG00000032399.8	ENSMUST00000034966.8	Rpl4	Rpl4-201	Known	Known	None	0.25	None	None	None	None
m54284U_191109_043049/145556972/ccs	PacBio_Cortex_Rep2	mm10_ERCC_SIRV	chr14	45622234	45594724	-	10	3696	41104	387133	ENSMUSG00000037697.19	ENCODEMT000387133	Ddhd1	ENCODEMT000387133	Known	NIC	None	0.30000001192092896	None	None	None	None
m54284U_191213_120042/96928213/ccs	PacBio_Hippocampus_Rep2	mm10_ERCC_SIRV	chr15	98934436	98931436	-	4	1603	44242	114129	ENSMUSG00000023004.8	ENSMUST00000077577.7	Tuba1b	Tuba1b-201	Known	Known	None	0.3499999940395355	None	None	None	None
m54284U_191107_221739/112134511/ccs	PacBio_Cortex_Rep1	mm10_ERCC_SIRV	chr5	110269848	110259167	-	6	1993	15031	39100	ENSMUSG00000029500.16	ENSMUST00000059229.15	Pgam5	Pgam5-201	Known	Known	None	0.10000000149011612	None	None	None	None
m54284U_191213_120042/157746558/ccs	PacBio_Hippocampus_Rep2	mm10_ERCC_SIRV	chr11	71033585	71031957	-	2	1550	33503	88128	ENSMUSG00000018451.6	ENSMUST00000156068.2	6330403K07Rik	6330403K07Rik-201	Known	Known	None	0.10000000149011612	None	None	None	None
m54284U_191213_120042/130615467/ccs	PacBio_Hippocampus_Rep2	mm10_ERCC_SIRV	chr7	97843103	97912381	+	15	3020	22599	386830	ENSMUSG00000030774.13	ENCODEMT000386830	Pak1	ENCODEMT000386830	Known	NIC	None	0.44999998807907104	None	None	None	None
m54284U_191213_120042/107481059/ccs	PacBio_Hippocampus_Rep2	mm10_ERCC_SIRV	chr2	34772092	34776462	+	8	2547	4292	11201	ENSMUSG00000026864.13	ENSMUST00000100171.2	Hspa5	Hspa5-202	Known	Known	None	0.30000001192092896	None	None	None	None
m54284U_191109_043049/150471874/ccs	PacBio_Cortex_Rep2	mm10_ERCC_SIRV	chr14	45614272	45594722	-	8	2031	41104	387131	ENSMUSG00000037697.19	ENCODEMT000387131	Ddhd1	ENCODEMT000387131	Known	ISM	Suffix	0.30000001192092896	None	None	None	None
m54284U_191213_120042/96930339/ccs	PacBio_Hippocampus_Rep2	mm10_ERCC_SIRV	chr15	98934437	98931436	-	4	1604	44242	114129	ENSMUSG00000023004.8	ENSMUST00000077577.7	Tuba1b	Tuba1b-201	Known	Known	None	0.3499999940395355	None	None	None	None
m54284U_191213_120042/114623464/ccs	PacBio_Hippocampus_Rep2	mm10_ERCC_SIRV	chr17	78418099	78377896	-	9	1977	48178	125938	ENSMUSG00000056121.16	ENSMUST00000112487.2	Fez2	Fez2-202	Known	Known	None	0.25	None	None	None	None
m54284U_191212_053548/173277614/ccs	PacBio_Hippocampus_Rep1	mm10_ERCC_SIRV	chr3	152668089	152462828	-	14	3039	10029	26137	ENSMUSG00000039058.11	ENSMUST00000045262.10	Ak5	Ak5-201	Known	Known	None	0.20000000298023224	None	None	None	None
m54284U_191107_221739/4326621/ccs	PacBio_Cortex_Rep1	mm10_ERCC_SIRV	chr11	71033471	71031958	-	2	1435	33503	88128	ENSMUSG00000018451.6	ENSMUST00000156068.2	6330403K07Rik	6330403K07Rik-201	Known	Known	None	0.10000000149011612	None	None	None	None
m54284U_191212_053548/44893589/ccs	PacBio_Hippocampus_Rep1	mm10_ERCC_SIRV	chr1	155158729	155203518	+	8	2434	2541	6147	ENSMUSG00000026470.14	ENSMUST00000027743.12	Stx6	Stx6-201	Known	Known	None	0.4000000059604645	None	None	None	None
m54284U_191213_120042/134089056/ccs	PacBio_Hippocampus_Rep2	mm10_ERCC_SIRV	chr7	97843103	97912388	+	15	3027	22599	386830	ENSMUSG00000030774.13	ENCODEMT000386830	Pak1	ENCODEMT000386830	Known	NIC	None	0.20000000298023224	None	None	None	None
m54284U_191109_043049/168034700/ccs	PacBio_Cortex_Rep2	mm10_ERCC_SIRV	chr14	45657616	45594724	-	13	3019	41104	106292	ENSMUSG00000037697.19	ENSMUST00000111828.3	Ddhd1	Ddhd1-203	Known	Known	None	0.30000001192092896	None	None	None	None
m54284U_191213_120042/107743636/ccs	PacBio_Hippocampus_Rep2	mm10_ERCC_SIRV	chr2	34772092	34776455	+	9	2458	4292	11200	ENSMUSG00000026864.13	ENSMUST00000028222.12	Hspa5	Hspa5-201	Known	Known	None	0.20000000298023224	None	None	None	None
m54284U_191107_221739/92013429/ccs	PacBio_Cortex_Rep1	mm10_ERCC_SIRV	chr9	64173374	64178516	+	10	1389	28046	73465	ENSMUSG00000032399.8	ENSMUST00000034966.8	Rpl4	Rpl4-201	Known	Known	None	0.25	None	None	None	None
m54284U_191107_221739/120848648/ccs	PacBio_Cortex_Rep1	mm10_ERCC_SIRV	chr5	110269861	110259167	-	6	2006	15031	39100	ENSMUSG00000029500.16	ENSMUST00000059229.15	Pgam5	Pgam5-201	Known	Known	None	0.10000000149011612	None	None	None	None
m54284U_191213_120042/96930408/ccs	PacBio_Hippocampus_Rep2	mm10_ERCC_SIRV	chr15	98934435	98931436	-	4	1602	44242	114129	ENSMUSG00000023004.8	ENSMUST00000077577.7	Tuba1b	Tuba1b-201	Known	Known	None	0.3499999940395355	None	None	None	None
m54284U_191212_053548/74646696/ccs	PacBio_Hippocampus_Rep1	mm10_ERCC_SIRV	chr6	124814159	124810716	-	7	1340	18734	49194	ENSMUSG00000023456.15	ENSMUST00000172132.8	Tpi1	Tpi1-205	Known	Known	None	0.20000000298023224	None	None	None	None
m54284U_191109_043049/173540276/ccs	PacBio_Cortex_Rep2	mm10_ERCC_SIRV	chr14	45657603	45594724	-	13	3006	41104	106292	ENSMUSG00000037697.19	ENSMUST00000111828.3	Ddhd1	Ddhd1-203	Known	Known	None	0.30000001192092896	None	None	None	None
m54284U_191212_053548/173803606/ccs	PacBio_Hippocampus_Rep1	mm10_ERCC_SIRV	chr3	152668079	152462828	-	14	3029	10029	26137	ENSMUSG00000039058.11	ENSMUST00000045262.10	Ak5	Ak5-201	Known	Known	None	0.20000000298023224	None	None	None	None
m54284U_191107_221739/6226559/ccs	PacBio_Cortex_Rep1	mm10_ERCC_SIRV	chr11	71033471	71031958	-	2	1435	33503	88128	ENSMUSG00000018451.6	ENSMUST00000156068.2	6330403K07Rik	6330403K07Rik-201	Known	Known	None	0.10000000149011612	None	None	None	None
m54284U_191213_120042/134415323/ccs	PacBio_Hippocampus_Rep2	mm10_ERCC_SIRV	chr7	97842943	97912386	+	15	3022	22599	386993	ENSMUSG00000030774.13	ENCODEMT000386993	Pak1	ENCODEMT000386993	Known	NNC	None	0.30000001192092896	None	None	None	None
m54284U_191213_120042/107808930/ccs	PacBio_Hippocampus_Rep2	mm10_ERCC_SIRV	chr2	34772092	34776464	+	8	2543	4292	11201	ENSMUSG00000026864.13	ENSMUST00000100171.2	Hspa5	Hspa5-202	Known	Known	None	0.30000001192092896	None	None	None	None
m54284U_191213_120042/96995181/ccs	PacBio_Hippocampus_Rep2	mm10_ERCC_SIRV	chr15	98934438	98931436	-	4	1605	44242	114129	ENSMUSG00000023004.8	ENSMUST00000077577.7	Tuba1b	Tuba1b-201	Known	Known	None	0.3499999940395355	None	None	None	None
m54284U_191109_043049/177210243/ccs	PacBio_Cortex_Rep2	mm10_ERCC_SIRV	chr14	45629779	45594724	-	12	2534	41104	387101	ENSMUSG00000037697.19	ENCODEMT000387101	Ddhd1	ENCODEMT000387101	Known	NIC	None	0.30000001192092896	None	None	None	None
m54284U_191107_221739/9635474/ccs	PacBio_Cortex_Rep1	mm10_ERCC_SIRV	chr11	71033443	71031958	-	2	1407	33503	88128	ENSMUSG00000018451.6	ENSMUST00000156068.2	6330403K07Rik	6330403K07Rik-201	Known	Known	None	0.10000000149011612	None	None	None	None
m54284U_191213_120042/135070777/ccs	PacBio_Hippocampus_Rep2	mm10_ERCC_SIRV	chr7	97842966	97912370	+	15	3023	22599	58572	ENSMUSG00000030774.13	ENSMUST00000033040.11	Pak1	Pak1-201	Known	Known	None	0.44999998807907104	None	None	None	None
m54284U_191213_120042/107939892/ccs	PacBio_Hippocampus_Rep2	mm10_ERCC_SIRV	chr2	34772092	34776455	+	9	2458	4292	11200	ENSMUSG00000026864.13	ENSMUST00000028222.12	Hspa5	Hspa5-201	Known	Known	None	0.20000000298023224	None	None	None	None
m54284U_191212_053548/174000333/ccs	PacBio_Hippocampus_Rep1	mm10_ERCC_SIRV	chr3	152668441	152462829	-	14	3116	10029	386194	ENSMUSG00000039058.11	ENCODEMT000386194	Ak5	ENCODEMT000386194	Known	NIC	None	0.20000000298023224	None	None	None	None
m54284U_191107_221739/92146177/ccs	PacBio_Cortex_Rep1	mm10_ERCC_SIRV	chr9	64173374	64178417	+	10	1290	28046	73465	ENSMUSG00000032399.8	ENSMUST00000034966.8	Rpl4	Rpl4-201	Known	Known	None	0.550000011920929	None	None	None	None
m54284U_191107_221739/145491025/ccs	PacBio_Cortex_Rep1	mm10_ERCC_SIRV	chr17	78418108	78377897	-	8	1904	48178	125937	ENSMUSG00000056121.16	ENSMUST00000070039.13	Fez2	Fez2-201	Known	Known	None	0.30000001192092896	None	None	None	None
m54284U_191107_221739/126945778/ccs	PacBio_Cortex_Rep1	mm10_ERCC_SIRV	chr5	110269843	110259167	-	6	1991	15031	39099	ENSMUSG00000029500.16	ENSMUST00000112505.8	Pgam5	Pgam5-202	Known	Known	None	0.10000000149011612	None	None	None	None
m54284U_191212_053548/21825927/ccs	PacBio_Hippocampus_Rep1	mm10_ERCC_SIRV	chr14	45657651	45594724	-	12	2970	41104	106294	ENSMUSG00000037697.19	ENSMUST00000051310.12	Ddhd1	Ddhd1-201	Known	Known	None	0.30000001192092896	None	None	None	None
m54284U_191213_120042/97058844/ccs	PacBio_Hippocampus_Rep2	mm10_ERCC_SIRV	chr15	98934437	98931436	-	4	1604	44242	114129	ENSMUSG00000023004.8	ENSMUST00000077577.7	Tuba1b	Tuba1b-201	Known	Known	None	0.3499999940395355	None	None	None	None
m54284U_191212_053548/70453845/ccs	PacBio_Hippocampus_Rep1	mm10_ERCC_SIRV	chr1	155158729	155203516	+	8	2432	2541	6147	ENSMUSG00000026470.14	ENSMUST00000027743.12	Stx6	Stx6-201	Known	Known	None	0.4000000059604645	None	None	None	None
m54284U_191107_221739/26738941/ccs	PacBio_Cortex_Rep1	mm10_ERCC_SIRV	chr11	71033471	71031958	-	2	1435	33503	88128	ENSMUSG00000018451.6	ENSMUST00000156068.2	6330403K07Rik	6330403K07Rik-201	Known	Known	None	0.10000000149011612	None	None	None	None
m54284U_191212_053548/23070791/ccs	PacBio_Hippocampus_Rep1	mm10_ERCC_SIRV	chr14	45657445	45594724	-	14	2950	41104	106293	ENSMUSG00000037697.19	ENSMUST00000087320.12	Ddhd1	Ddhd1-202	Known	Known	None	0.30000001192092896	None	None	None	None
m54284U_191213_120042/141953844/ccs	PacBio_Hippocampus_Rep2	mm10_ERCC_SIRV	chr7	97842966	97912370	+	15	3023	22599	58572	ENSMUSG00000030774.13	ENSMUST00000033040.11	Pak1	Pak1-201	Known	Known	None	0.44999998807907104	None	None	None	None
m54284U_191213_120042/108004447/ccs	PacBio_Hippocampus_Rep2	mm10_ERCC_SIRV	chr2	34772092	34776461	+	8	2546	4292	11201	ENSMUSG00000026864.13	ENSMUST00000100171.2	Hspa5	Hspa5-202	Known	Known	None	0.30000001192092896	None	None	None	None
m54284U_191212_053548/74842694/ccs	PacBio_Hippocampus_Rep1	mm10_ERCC_SIRV	chr6	124814157	124810716	-	7	1338	18734	49194	ENSMUSG00000023456.15	ENSMUST00000172132.8	Tpi1	Tpi1-205	Known	Known	None	0.20000000298023224	None	None	None	None
m54284U_191213_120042/97124899/ccs	PacBio_Hippocampus_Rep2	mm10_ERCC_SIRV	chr15	98934499	98931436	-	4	1666	44242	114129	ENSMUSG00000023004.8	ENSMUST00000077577.7	Tuba1b	Tuba1b-201	Known	Known	None	0.3499999940395355	None	None	None	None
m54284U_191212_053548/25167396/ccs	PacBio_Hippocampus_Rep1	mm10_ERCC_SIRV	chr14	45620805	45594724	-	10	2331	41104	106295	ENSMUSG00000037697.19	ENSMUST00000152110.7	Ddhd1	Ddhd1-209	Known	Known	None	0.30000001192092896	None	None	None	None
m54284U_191212_053548/174000779/ccs	PacBio_Hippocampus_Rep1	mm10_ERCC_SIRV	chr3	152616055	152462829	-	9	2025	10029	386214	ENSMUSG00000039058.11	ENCODEMT000386214	Ak5	ENCODEMT000386214	Known	ISM	Suffix	0.20000000298023224	None	None	None	None
m54284U_191212_053548/55642662/ccs	PacBio_Hippocampus_Rep1	mm10_ERCC_SIRV	chr14	45598756	45594726	-	1	3956	41104	387105	ENSMUSG00000037697.19	ENCODEMT000387105	Ddhd1	ENCODEMT000387105	Known	ISM	None	0.30000001192092896	None	None	None	None
m54284U_191213_120042/142476427/ccs	PacBio_Hippocampus_Rep2	mm10_ERCC_SIRV	chr7	97842966	97912370	+	15	3023	22599	58572	ENSMUSG00000030774.13	ENSMUST00000033040.11	Pak1	Pak1-201	Known	Known	None	0.44999998807907104	None	None	None	None
m54284U_191107_221739/36045283/ccs	PacBio_Cortex_Rep1	mm10_ERCC_SIRV	chr11	71033460	71031958	-	2	1424	33503	88128	ENSMUSG00000018451.6	ENSMUST00000156068.2	6330403K07Rik	6330403K07Rik-201	Known	Known	None	0.10000000149011612	None	None	None	None
m54284U_191107_221739/92210133/ccs	PacBio_Cortex_Rep1	mm10_ERCC_SIRV	chr9	64173374	64178516	+	10	1389	28046	73465	ENSMUSG00000032399.8	ENSMUST00000034966.8	Rpl4	Rpl4-201	Known	Known	None	0.25	None	None	None	None
m54284U_191107_221739/137300665/ccs	PacBio_Cortex_Rep1	mm10_ERCC_SIRV	chr5	110269856	110259167	-	6	2001	15031	39100	ENSMUSG00000029500.16	ENSMUST00000059229.15	Pgam5	Pgam5-201	Known	Known	None	0.10000000149011612	None	None	None	None
m54284U_191213_120042/108004524/ccs	PacBio_Hippocampus_Rep2	mm10_ERCC_SIRV	chr2	34772092	34776455	+	9	2458	4292	11200	ENSMUSG00000026864.13	ENSMUST00000028222.12	Hspa5	Hspa5-201	Known	Known	None	0.20000000298023224	None	None	None	None
m54284U_191213_120042/97126726/ccs	PacBio_Hippocampus_Rep2	mm10_ERCC_SIRV	chr15	98934437	98931436	-	4	1604	44242	114129	ENSMUSG00000023004.8	ENSMUST00000077577.7	Tuba1b	Tuba1b-201	Known	Known	None	0.3499999940395355	None	None	None	None
m54284U_191212_053548/56033422/ccs	PacBio_Hippocampus_Rep1	mm10_ERCC_SIRV	chr14	45629681	45594722	-	11	2471	41104	387130	ENSMUSG00000037697.19	ENCODEMT000387130	Ddhd1	ENCODEMT000387130	Known	ISM	Suffix	0.30000001192092896	None	None	None	None
m54284U_191109_043049/41356000/ccs	PacBio_Cortex_Rep2	mm10_ERCC_SIRV	chr17	78418089	78377897	-	9	1973	48178	125938	ENSMUSG00000056121.16	ENSMUST00000112487.2	Fez2	Fez2-202	Known	Known	None	0.30000001192092896	None	None	None	None
m54284U_191212_053548/174589472/ccs	PacBio_Hippocampus_Rep1	mm10_ERCC_SIRV	chr3	152668079	152462828	-	14	3029	10029	26137	ENSMUSG00000039058.11	ENSMUST00000045262.10	Ak5	Ak5-201	Known	Known	None	0.20000000298023224	None	None	None	None
m54284U_191213_120042/143787456/ccs	PacBio_Hippocampus_Rep2	mm10_ERCC_SIRV	chr7	97843103	97912384	+	15	3023	22599	386830	ENSMUSG00000030774.13	ENCODEMT000386830	Pak1	ENCODEMT000386830	Known	NIC	None	0.30000001192092896	None	None	None	None
m54284U_191107_221739/121046866/ccs	PacBio_Cortex_Rep1	mm10_ERCC_SIRV	chr11	71033569	71031958	-	2	1533	33503	88128	ENSMUSG00000018451.6	ENSMUST00000156068.2	6330403K07Rik	6330403K07Rik-201	Known	Known	None	0.10000000149011612	None	None	None	None
m54284U_191212_053548/77138401/ccs	PacBio_Hippocampus_Rep1	mm10_ERCC_SIRV	chr14	45629772	45594724	-	12	2527	41104	387101	ENSMUSG00000037697.19	ENCODEMT000387101	Ddhd1	ENCODEMT000387101	Known	NIC	None	0.30000001192092896	None	None	None	None
m54284U_191213_120042/97126734/ccs	PacBio_Hippocampus_Rep2	mm10_ERCC_SIRV	chr15	98934436	98931436	-	4	1603	44242	114129	ENSMUSG00000023004.8	ENSMUST00000077577.7	Tuba1b	Tuba1b-201	Known	Known	None	0.3499999940395355	None	None	None	None
m54284U_191213_120042/108070681/ccs	PacBio_Hippocampus_Rep2	mm10_ERCC_SIRV	chr2	34772092	34776522	+	9	2532	4292	11200	ENSMUSG00000026864.13	ENSMUST00000028222.12	Hspa5	Hspa5-201	Known	Known	None	0.25	None	None	None	None
m54284U_191212_053548/78841812/ccs	PacBio_Hippocampus_Rep1	mm10_ERCC_SIRV	chr1	155158729	155203821	+	8	2737	2541	6147	ENSMUSG00000026470.14	ENSMUST00000027743.12	Stx6	Stx6-201	Known	Known	None	0.3499999940395355	None	None	None	None
m54284U_191212_053548/96208771/ccs	PacBio_Hippocampus_Rep1	mm10_ERCC_SIRV	chr14	45657732	45594724	-	13	2943	41104	387103	ENSMUSG00000037697.19	ENCODEMT000387103	Ddhd1	ENCODEMT000387103	Known	NIC	None	0.30000001192092896	None	None	None	None
m54284U_191213_120042/145754949/ccs	PacBio_Hippocampus_Rep2	mm10_ERCC_SIRV	chr7	97842966	97912370	+	15	3023	22599	58572	ENSMUSG00000030774.13	ENSMUST00000033040.11	Pak1	Pak1-201	Known	Known	None	0.44999998807907104	None	None	None	None
m54284U_191109_043049/73271377/ccs	PacBio_Cortex_Rep2	mm10_ERCC_SIRV	chr5	110269839	110259167	-	6	1984	15031	39100	ENSMUSG00000029500.16	ENSMUST00000059229.15	Pgam5	Pgam5-201	Known	Known	None	0.10000000149011612	None	None	None	None
m54284U_191107_221739/92210459/ccs	PacBio_Cortex_Rep1	mm10_ERCC_SIRV	chr9	64173374	64178514	+	10	1387	28046	73465	ENSMUSG00000032399.8	ENSMUST00000034966.8	Rpl4	Rpl4-201	Known	Known	None	0.25	None	None	None	None
m54284U_191212_053548/75366680/ccs	PacBio_Hippocampus_Rep1	mm10_ERCC_SIRV	chr6	124814153	124810716	-	7	1334	18734	49194	ENSMUSG00000023456.15	ENSMUST00000172132.8	Tpi1	Tpi1-205	Known	Known	None	0.20000000298023224	None	None	None	None
m54284U_191107_221739/123797931/ccs	PacBio_Cortex_Rep1	mm10_ERCC_SIRV	chr11	71033471	71031958	-	2	1435	33503	88128	ENSMUSG00000018451.6	ENSMUST00000156068.2	6330403K07Rik	6330403K07Rik-201	Known	Known	None	0.10000000149011612	None	None	None	None
m54284U_191212_053548/174721629/ccs	PacBio_Hippocampus_Rep1	mm10_ERCC_SIRV	chr3	152668338	152462829	-	14	3013	10029	386194	ENSMUSG00000039058.11	ENCODEMT000386194	Ak5	ENCODEMT000386194	Known	NIC	None	0.20000000298023224	None	None	None	None
m54284U_191213_120042/97189962/ccs	PacBio_Hippocampus_Rep2	mm10_ERCC_SIRV	chr15	98934437	98931436	-	4	1604	44242	114129	ENSMUSG00000023004.8	ENSMUST00000077577.7	Tuba1b	Tuba1b-201	Known	Known	None	0.3499999940395355	None	None	None	None
m54284U_191212_053548/112984937/ccs	PacBio_Hippocampus_Rep1	mm10_ERCC_SIRV	chr14	45657627	45594724	-	13	3030	41104	106292	ENSMUSG00000037697.19	ENSMUST00000111828.3	Ddhd1	Ddhd1-203	Known	Known	None	0.30000001192092896	None	None	None	None
m54284U_191213_120042/108137265/ccs	PacBio_Hippocampus_Rep2	mm10_ERCC_SIRV	chr2	34772092	34776465	+	9	2468	4292	11200	ENSMUSG00000026864.13	ENSMUST00000028222.12	Hspa5	Hspa5-201	Known	Known	None	0.30000001192092896	None	None	None	None
m54284U_191212_053548/118033077/ccs	PacBio_Hippocampus_Rep1	mm10_ERCC_SIRV	chr14	45657630	45594724	-	13	2841	41104	387103	ENSMUSG00000037697.19	ENCODEMT000387103	Ddhd1	ENCODEMT000387103	Known	NIC	None	0.30000001192092896	None	None	None	None
m54284U_191213_120042/152109096/ccs	PacBio_Hippocampus_Rep2	mm10_ERCC_SIRV	chr7	97842966	97912369	+	15	3022	22599	58572	ENSMUSG00000030774.13	ENSMUST00000033040.11	Pak1	Pak1-201	Known	Known	None	0.44999998807907104	None	None	None	None
m54284U_191107_221739/156240124/ccs	PacBio_Cortex_Rep1	mm10_ERCC_SIRV	chr11	71033464	71031958	-	2	1428	33503	88128	ENSMUSG00000018451.6	ENSMUST00000156068.2	6330403K07Rik	6330403K07Rik-201	Known	Known	None	0.10000000149011612	None	None	None	None
m54284U_191212_053548/145622585/ccs	PacBio_Hippocampus_Rep1	mm10_ERCC_SIRV	chr14	45597212	45594726	-	1	2412	41104	387105	ENSMUSG00000037697.19	ENCODEMT000387105	Ddhd1	ENCODEMT000387105	Known	ISM	None	0.30000001192092896	None	None	None	None
m54284U_191213_120042/97190586/ccs	PacBio_Hippocampus_Rep2	mm10_ERCC_SIRV	chr15	98934433	98931436	-	4	1600	44242	114129	ENSMUSG00000023004.8	ENSMUST00000077577.7	Tuba1b	Tuba1b-201	Known	Known	None	0.3499999940395355	None	None	None	None
m54284U_191109_043049/177800875/ccs	PacBio_Cortex_Rep2	mm10_ERCC_SIRV	chr17	78418096	78377897	-	10	2002	48178	125936	ENSMUSG00000056121.16	ENSMUST00000234530.1	Fez2	Fez2-206	Known	Known	None	0.30000001192092896	None	None	None	None
m54284U_191212_053548/176949797/ccs	PacBio_Hippocampus_Rep1	mm10_ERCC_SIRV	chr3	152668154	152462828	-	14	3104	10029	26137	ENSMUSG00000039058.11	ENSMUST00000045262.10	Ak5	Ak5-201	Known	Known	None	0.20000000298023224	None	None	None	None
m54284U_191213_120042/108397081/ccs	PacBio_Hippocampus_Rep2	mm10_ERCC_SIRV	chr2	34772092	34776463	+	9	2466	4292	11200	ENSMUSG00000026864.13	ENSMUST00000028222.12	Hspa5	Hspa5-201	Known	Known	None	0.30000001192092896	None	None	None	None
m54284U_191213_120042/153223563/ccs	PacBio_Hippocampus_Rep2	mm10_ERCC_SIRV	chr7	97842966	97912379	+	15	3032	22599	58572	ENSMUSG00000030774.13	ENSMUST00000033040.11	Pak1	Pak1-201	Known	Known	None	0.20000000298023224	None	None	None	None
m54284U_191212_053548/152437224/ccs	PacBio_Hippocampus_Rep1	mm10_ERCC_SIRV	chr14	45657758	45594724	-	13	2969	41104	387103	ENSMUSG00000037697.19	ENCODEMT000387103	Ddhd1	ENCODEMT000387103	Known	NIC	None	0.30000001192092896	None	None	None	None
m54284U_191109_043049/78775760/ccs	PacBio_Cortex_Rep2	mm10_ERCC_SIRV	chr5	110269841	110259167	-	6	1986	15031	39100	ENSMUSG00000029500.16	ENSMUST00000059229.15	Pgam5	Pgam5-201	Known	Known	None	0.10000000149011612	None	None	None	None
m54284U_191107_221739/92340326/ccs	PacBio_Cortex_Rep1	mm10_ERCC_SIRV	chr9	64173374	64178513	+	10	1386	28046	73465	ENSMUSG00000032399.8	ENSMUST00000034966.8	Rpl4	Rpl4-201	Known	Known	None	0.25	None	None	None	None
m54284U_191213_120042/97255703/ccs	PacBio_Hippocampus_Rep2	mm10_ERCC_SIRV	chr15	98934437	98931436	-	4	1604	44242	114129	ENSMUSG00000023004.8	ENSMUST00000077577.7	Tuba1b	Tuba1b-201	Known	Known	None	0.3499999940395355	None	None	None	None
m54284U_191107_221739/180421796/ccs	PacBio_Cortex_Rep1	mm10_ERCC_SIRV	chr11	71033471	71031958	-	2	1435	33503	88128	ENSMUSG00000018451.6	ENSMUST00000156068.2	6330403K07Rik	6330403K07Rik-201	Known	Known	None	0.10000000149011612	None	None	None	None
m54284U_191212_053548/170002622/ccs	PacBio_Hippocampus_Rep1	mm10_ERCC_SIRV	chr14	45657731	45594724	-	13	2942	41104	387103	ENSMUSG00000037697.19	ENCODEMT000387103	Ddhd1	ENCODEMT000387103	Known	NIC	None	0.30000001192092896	None	None	None	None
m54284U_191212_053548/100927915/ccs	PacBio_Hippocampus_Rep1	mm10_ERCC_SIRV	chr1	155158729	155203828	+	8	2744	2541	6147	ENSMUSG00000026470.14	ENSMUST00000027743.12	Stx6	Stx6-201	Known	Known	None	0.15000000596046448	None	None	None	None
m54284U_191213_120042/108399017/ccs	PacBio_Hippocampus_Rep2	mm10_ERCC_SIRV	chr2	34772092	34776450	+	9	2453	4292	11200	ENSMUSG00000026864.13	ENSMUST00000028222.12	Hspa5	Hspa5-201	Known	Known	None	0.25	None	None	None	None
m54284U_191109_043049/4457419/ccs	PacBio_Cortex_Rep2	mm10_ERCC_SIRV	chr11	71033513	71031955	-	1	1514	33503	383402	ENSMUSG00000018451.6	ENCODEMT000383402	6330403K07Rik	ENCODEMT000383402	Known	Genomic	None	0.10000000149011612	None	None	None	None
m54284U_191212_053548/177079306/ccs	PacBio_Hippocampus_Rep1	mm10_ERCC_SIRV	chr3	152667971	152462828	-	14	2921	10029	26137	ENSMUSG00000039058.11	ENSMUST00000045262.10	Ak5	Ak5-201	Known	Known	None	0.20000000298023224	None	None	None	None
m54284U_191213_120042/153553405/ccs	PacBio_Hippocampus_Rep2	mm10_ERCC_SIRV	chr7	97842966	97912363	+	15	3025	22599	58572	ENSMUSG00000030774.13	ENSMUST00000033040.11	Pak1	Pak1-201	Known	Known	None	0.44999998807907104	None	None	None	None
m54284U_191212_053548/75564431/ccs	PacBio_Hippocampus_Rep1	mm10_ERCC_SIRV	chr6	124814215	124810716	-	7	1396	18734	49194	ENSMUSG00000023456.15	ENSMUST00000172132.8	Tpi1	Tpi1-205	Known	Known	None	0.20000000298023224	None	None	None	None
m54284U_191212_053548/171705908/ccs	PacBio_Hippocampus_Rep1	mm10_ERCC_SIRV	chr14	45657732	45594724	-	13	2943	41104	387103	ENSMUSG00000037697.19	ENCODEMT000387103	Ddhd1	ENCODEMT000387103	Known	NIC	None	0.30000001192092896	None	None	None	None
m54284U_191213_120042/97323140/ccs	PacBio_Hippocampus_Rep2	mm10_ERCC_SIRV	chr15	98934437	98931436	-	4	1604	44242	114129	ENSMUSG00000023004.8	ENSMUST00000077577.7	Tuba1b	Tuba1b-201	Known	Known	None	0.3499999940395355	None	None	None	None
m54284U_191213_120042/108528129/ccs	PacBio_Hippocampus_Rep2	mm10_ERCC_SIRV	chr2	34772092	34776463	+	9	2466	4292	11200	ENSMUSG00000026864.13	ENSMUST00000028222.12	Hspa5	Hspa5-201	Known	Known	None	0.30000001192092896	None	None	None	None
m54284U_191109_043049/49611206/ccs	PacBio_Cortex_Rep2	mm10_ERCC_SIRV	chr11	71033471	71031958	-	2	1435	33503	88128	ENSMUSG00000018451.6	ENSMUST00000156068.2	6330403K07Rik	6330403K07Rik-201	Known	Known	None	0.10000000149011612	None	None	None	None
m54284U_191212_053548/38535457/ccs	PacBio_Hippocampus_Rep1	mm10_ERCC_SIRV	chr17	78418098	78377897	-	9	1975	48178	125938	ENSMUSG00000056121.16	ENSMUST00000112487.2	Fez2	Fez2-202	Known	Known	None	0.30000001192092896	None	None	None	None
m54284U_191213_120042/154469090/ccs	PacBio_Hippocampus_Rep2	mm10_ERCC_SIRV	chr7	97842966	97912293	+	15	2946	22599	58572	ENSMUSG00000030774.13	ENSMUST00000033040.11	Pak1	Pak1-201	Known	Known	None	0.15000000596046448	None	None	None	None
m54284U_191107_221739/92406926/ccs	PacBio_Cortex_Rep1	mm10_ERCC_SIRV	chr9	64173374	64178514	+	10	1387	28046	73465	ENSMUSG00000032399.8	ENSMUST00000034966.8	Rpl4	Rpl4-201	Known	Known	None	0.25	None	None	None	None
m54284U_191212_053548/171902858/ccs	PacBio_Hippocampus_Rep1	mm10_ERCC_SIRV	chr14	45614254	45594725	-	7	1969	41104	387122	ENSMUSG00000037697.19	ENCODEMT000387122	Ddhd1	ENCODEMT000387122	Known	ISM	Suffix	0.30000001192092896	None	None	None	None
m54284U_191212_053548/178587103/ccs	PacBio_Hippocampus_Rep1	mm10_ERCC_SIRV	chr3	152668040	152462828	-	14	2990	10029	26137	ENSMUSG00000039058.11	ENSMUST00000045262.10	Ak5	Ak5-201	Known	Known	None	0.20000000298023224	None	None	None	None
m54284U_191213_120042/108855305/ccs	PacBio_Hippocampus_Rep2	mm10_ERCC_SIRV	chr2	34772092	34776455	+	9	2458	4292	11200	ENSMUSG00000026864.13	ENSMUST00000028222.12	Hspa5	Hspa5-201	Known	Known	None	0.20000000298023224	None	None	None	None
m54284U_191213_120042/97323261/ccs	PacBio_Hippocampus_Rep2	mm10_ERCC_SIRV	chr15	98934433	98931436	-	4	1600	44242	114129	ENSMUSG00000023004.8	ENSMUST00000077577.7	Tuba1b	Tuba1b-201	Known	Known	None	0.3499999940395355	None	None	None	None
m54284U_191109_043049/50399638/ccs	PacBio_Cortex_Rep2	mm10_ERCC_SIRV	chr11	71033471	71031958	-	2	1442	33503	88128	ENSMUSG00000018451.6	ENSMUST00000156068.2	6330403K07Rik	6330403K07Rik-201	Known	Known	None	0.10000000149011612	None	None	None	None
m54284U_191213_120042/155256101/ccs	PacBio_Hippocampus_Rep2	mm10_ERCC_SIRV	chr7	97842966	97912370	+	15	3023	22599	58572	ENSMUSG00000030774.13	ENSMUST00000033040.11	Pak1	Pak1-201	Known	Known	None	0.44999998807907104	None	None	None	None
m54284U_191213_120042/108987618/ccs	PacBio_Hippocampus_Rep2	mm10_ERCC_SIRV	chr2	34772092	34776528	+	9	2531	4292	11200	ENSMUSG00000026864.13	ENSMUST00000028222.12	Hspa5	Hspa5-201	Known	Known	None	0.10000000149011612	None	None	None	None
m54284U_191109_043049/111282023/ccs	PacBio_Cortex_Rep2	mm10_ERCC_SIRV	chr5	110269835	110259167	-	6	1974	15031	39100	ENSMUSG00000029500.16	ENSMUST00000059229.15	Pgam5	Pgam5-201	Known	Known	None	0.10000000149011612	None	None	None	None
m54284U_191213_120042/2033054/ccs	PacBio_Hippocampus_Rep2	mm10_ERCC_SIRV	chr14	45601697	45594724	-	2	1112	41104	387102	ENSMUSG00000037697.19	ENCODEMT000387102	Ddhd1	ENCODEMT000387102	Known	ISM	Suffix	0.30000001192092896	None	None	None	None
m54284U_191213_120042/97388441/ccs	PacBio_Hippocampus_Rep2	mm10_ERCC_SIRV	chr15	98934436	98931436	-	4	1603	44242	114129	ENSMUSG00000023004.8	ENSMUST00000077577.7	Tuba1b	Tuba1b-201	Known	Known	None	0.3499999940395355	None	None	None	None
m54284U_191212_053548/178588138/ccs	PacBio_Hippocampus_Rep1	mm10_ERCC_SIRV	chr3	152668079	152462828	-	14	3029	10029	26137	ENSMUSG00000039058.11	ENSMUST00000045262.10	Ak5	Ak5-201	Known	Known	None	0.20000000298023224	None	None	None	None
m54284U_191212_053548/103481490/ccs	PacBio_Hippocampus_Rep1	mm10_ERCC_SIRV	chr1	155158729	155203517	+	8	2433	2541	6147	ENSMUSG00000026470.14	ENSMUST00000027743.12	Stx6	Stx6-201	Known	Known	None	0.4000000059604645	None	None	None	None
m54284U_191212_053548/75696922/ccs	PacBio_Hippocampus_Rep1	mm10_ERCC_SIRV	chr6	124814153	124810716	-	7	1334	18734	49194	ENSMUSG00000023456.15	ENSMUST00000172132.8	Tpi1	Tpi1-205	Known	Known	None	0.20000000298023224	None	None	None	None
m54284U_191213_120042/158074662/ccs	PacBio_Hippocampus_Rep2	mm10_ERCC_SIRV	chr7	97843006	97912371	+	16	3047	22599	386833	ENSMUSG00000030774.13	ENCODEMT000386833	Pak1	ENCODEMT000386833	Known	NIC	None	0.44999998807907104	None	None	None	None
m54284U_191109_043049/97978154/ccs	PacBio_Cortex_Rep2	mm10_ERCC_SIRV	chr11	71033590	71031958	-	2	1554	33503	88128	ENSMUSG00000018451.6	ENSMUST00000156068.2	6330403K07Rik	6330403K07Rik-201	Known	Known	None	0.10000000149011612	None	None	None	None
m54284U_191213_120042/108988901/ccs	PacBio_Hippocampus_Rep2	mm10_ERCC_SIRV	chr2	34772092	34776530	+	9	2533	4292	11200	ENSMUSG00000026864.13	ENSMUST00000028222.12	Hspa5	Hspa5-201	Known	Known	None	0.10000000149011612	None	None	None	None
m54284U_191107_221739/92537842/ccs	PacBio_Cortex_Rep1	mm10_ERCC_SIRV	chr9	64173374	64178516	+	10	1389	28046	73465	ENSMUSG00000032399.8	ENSMUST00000034966.8	Rpl4	Rpl4-201	Known	Known	None	0.25	None	None	None	None
m54284U_191213_120042/37095089/ccs	PacBio_Hippocampus_Rep2	mm10_ERCC_SIRV	chr14	45620800	45594724	-	11	2410	41104	387134	ENSMUSG00000037697.19	ENCODEMT000387134	Ddhd1	ENCODEMT000387134	Known	ISM	Suffix	0.30000001192092896	None	None	None	None
m54284U_191213_120042/97388442/ccs	PacBio_Hippocampus_Rep2	mm10_ERCC_SIRV	chr15	98934436	98931436	-	4	1603	44242	114129	ENSMUSG00000023004.8	ENSMUST00000077577.7	Tuba1b	Tuba1b-201	Known	Known	None	0.3499999940395355	None	None	None	None
m54284U_191213_120042/20973587/ccs	PacBio_Hippocampus_Rep2	mm10_ERCC_SIRV	chr17	78418096	78377897	-	8	1892	48178	125937	ENSMUSG00000056121.16	ENSMUST00000070039.13	Fez2	Fez2-201	Known	Known	None	0.30000001192092896	None	None	None	None
m54284U_191213_120042/109054405/ccs	PacBio_Hippocampus_Rep2	mm10_ERCC_SIRV	chr2	34772092	34776457	+	8	2542	4292	11201	ENSMUSG00000026864.13	ENSMUST00000100171.2	Hspa5	Hspa5-202	Known	Known	None	0.25	None	None	None	None
m54284U_191213_120042/159776824/ccs	PacBio_Hippocampus_Rep2	mm10_ERCC_SIRV	chr7	97842966	97912370	+	15	3023	22599	58572	ENSMUSG00000030774.13	ENSMUST00000033040.11	Pak1	Pak1-201	Known	Known	None	0.44999998807907104	None	None	None	None
m54284U_191212_053548/179504532/ccs	PacBio_Hippocampus_Rep1	mm10_ERCC_SIRV	chr3	152668076	152462828	-	14	3026	10029	26137	ENSMUSG00000039058.11	ENSMUST00000045262.10	Ak5	Ak5-201	Known	Known	None	0.20000000298023224	None	None	None	None
m54284U_191109_043049/168756568/ccs	PacBio_Cortex_Rep2	mm10_ERCC_SIRV	chr11	71033471	71031958	-	2	1435	33503	88128	ENSMUSG00000018451.6	ENSMUST00000156068.2	6330403K07Rik	6330403K07Rik-201	Known	Known	None	0.10000000149011612	None	None	None	None
m54284U_191213_120042/97454330/ccs	PacBio_Hippocampus_Rep2	mm10_ERCC_SIRV	chr15	98934437	98931436	-	4	1604	44242	114129	ENSMUSG00000023004.8	ENSMUST00000077577.7	Tuba1b	Tuba1b-201	Known	Known	None	0.3499999940395355	None	None	None	None
m54284U_191213_120042/57149557/ccs	PacBio_Hippocampus_Rep2	mm10_ERCC_SIRV	chr14	45657696	45594724	-	14	3015	41104	387112	ENSMUSG00000037697.19	ENCODEMT000387112	Ddhd1	ENCODEMT000387112	Known	NIC	None	0.30000001192092896	None	None	None	None
m54284U_191213_120042/165153353/ccs	PacBio_Hippocampus_Rep2	mm10_ERCC_SIRV	chr7	97842966	97912370	+	15	3023	22599	58572	ENSMUSG00000030774.13	ENSMUST00000033040.11	Pak1	Pak1-201	Known	Known	None	0.44999998807907104	None	None	None	None
m54284U_191109_043049/179504493/ccs	PacBio_Cortex_Rep2	mm10_ERCC_SIRV	chr11	71033471	71031958	-	2	1435	33503	88128	ENSMUSG00000018451.6	ENSMUST00000156068.2	6330403K07Rik	6330403K07Rik-201	Known	Known	None	0.10000000149011612	None	None	None	None
m54284U_191107_221739/92669026/ccs	PacBio_Cortex_Rep1	mm10_ERCC_SIRV	chr9	64173374	64178516	+	10	1389	28046	73465	ENSMUSG00000032399.8	ENSMUST00000034966.8	Rpl4	Rpl4-201	Known	Known	None	0.25	None	None	None	None
m54284U_191109_043049/145885867/ccs	PacBio_Cortex_Rep2	mm10_ERCC_SIRV	chr5	110269835	110259167	-	6	1983	15031	39099	ENSMUSG00000029500.16	ENSMUST00000112505.8	Pgam5	Pgam5-202	Known	Known	None	0.10000000149011612	None	None	None	None
m54284U_191213_120042/109185834/ccs	PacBio_Hippocampus_Rep2	mm10_ERCC_SIRV	chr2	34772092	34776453	+	8	2538	4292	11201	ENSMUSG00000026864.13	ENSMUST00000100171.2	Hspa5	Hspa5-202	Known	Known	None	0.20000000298023224	None	None	None	None
m54284U_191213_120042/111870390/ccs	PacBio_Hippocampus_Rep2	mm10_ERCC_SIRV	chr14	45657758	45594724	-	13	2969	41104	387103	ENSMUSG00000037697.19	ENCODEMT000387103	Ddhd1	ENCODEMT000387103	Known	NIC	None	0.30000001192092896	None	None	None	None
m54284U_191212_053548/180226603/ccs	PacBio_Hippocampus_Rep1	mm10_ERCC_SIRV	chr3	152667952	152462828	-	14	2902	10029	26137	ENSMUSG00000039058.11	ENSMUST00000045262.10	Ak5	Ak5-201	Known	Known	None	0.20000000298023224	None	None	None	None
m54284U_191212_053548/117178871/ccs	PacBio_Hippocampus_Rep1	mm10_ERCC_SIRV	chr1	155158729	155203519	+	8	2435	2541	6147	ENSMUSG00000026470.14	ENSMUST00000027743.12	Stx6	Stx6-201	Known	Known	None	0.3499999940395355	None	None	None	None
m54284U_191213_120042/97517648/ccs	PacBio_Hippocampus_Rep2	mm10_ERCC_SIRV	chr15	98934437	98931436	-	4	1604	44242	114129	ENSMUSG00000023004.8	ENSMUST00000077577.7	Tuba1b	Tuba1b-201	Known	Known	None	0.3499999940395355	None	None	None	None
m54284U_191212_053548/75759801/ccs	PacBio_Hippocampus_Rep1	mm10_ERCC_SIRV	chr6	124814157	124810716	-	7	1338	18734	49194	ENSMUSG00000023456.15	ENSMUST00000172132.8	Tpi1	Tpi1-205	Known	Known	None	0.20000000298023224	None	None	None	None
m54284U_191213_120042/167446616/ccs	PacBio_Hippocampus_Rep2	mm10_ERCC_SIRV	chr7	97842966	97912370	+	15	3023	22599	58572	ENSMUSG00000030774.13	ENSMUST00000033040.11	Pak1	Pak1-201	Known	Known	None	0.44999998807907104	None	None	None	None
m54284U_191212_053548/108724391/ccs	PacBio_Hippocampus_Rep1	mm10_ERCC_SIRV	chr11	71033589	71031958	-	2	1553	33503	88128	ENSMUSG00000018451.6	ENSMUST00000156068.2	6330403K07Rik	6330403K07Rik-201	Known	Known	None	0.10000000149011612	None	None	None	None
m54284U_191213_120042/141952902/ccs	PacBio_Hippocampus_Rep2	mm10_ERCC_SIRV	chr14	45657736	45594724	-	13	2954	41104	387103	ENSMUSG00000037697.19	ENCODEMT000387103	Ddhd1	ENCODEMT000387103	Known	NIC	None	0.30000001192092896	None	None	None	None
m54284U_191213_120042/58131287/ccs	PacBio_Hippocampus_Rep2	mm10_ERCC_SIRV	chr17	78418094	78377897	-	9	1971	48178	125938	ENSMUSG00000056121.16	ENSMUST00000112487.2	Fez2	Fez2-202	Known	Known	None	0.30000001192092896	None	None	None	None
m54284U_191213_120042/171313332/ccs	PacBio_Hippocampus_Rep2	mm10_ERCC_SIRV	chr7	97843103	97912390	+	15	3029	22599	386830	ENSMUSG00000030774.13	ENCODEMT000386830	Pak1	ENCODEMT000386830	Known	NIC	None	0.20000000298023224	None	None	None	None
m54284U_191213_120042/97519944/ccs	PacBio_Hippocampus_Rep2	mm10_ERCC_SIRV	chr15	98934436	98931436	-	4	1603	44242	114129	ENSMUSG00000023004.8	ENSMUST00000077577.7	Tuba1b	Tuba1b-201	Known	Known	None	0.3499999940395355	None	None	None	None
m54284U_191213_120042/109249386/ccs	PacBio_Hippocampus_Rep2	mm10_ERCC_SIRV	chr2	34772092	34776453	+	8	2538	4292	11201	ENSMUSG00000026864.13	ENSMUST00000100171.2	Hspa5	Hspa5-202	Known	Known	None	0.20000000298023224	None	None	None	None
m54284U_191212_053548/180554510/ccs	PacBio_Hippocampus_Rep1	mm10_ERCC_SIRV	chr3	152668133	152462828	-	14	3083	10029	26137	ENSMUSG00000039058.11	ENSMUST00000045262.10	Ak5	Ak5-201	Known	Known	None	0.20000000298023224	None	None	None	None
m54284U_191213_120042/152111407/ccs	PacBio_Hippocampus_Rep2	mm10_ERCC_SIRV	chr14	45626081	45594725	-	11	5607	41104	387121	ENSMUSG00000037697.19	ENCODEMT000387121	Ddhd1	ENCODEMT000387121	Known	ISM	Suffix	0.30000001192092896	None	None	None	None
m54284U_191107_221739/92670249/ccs	PacBio_Cortex_Rep1	mm10_ERCC_SIRV	chr9	64173374	64178514	+	10	1387	28046	73465	ENSMUSG00000032399.8	ENSMUST00000034966.8	Rpl4	Rpl4-201	Known	Known	None	0.25	None	None	None	None
m54284U_191213_120042/69075862/ccs	PacBio_Hippocampus_Rep2	mm10_ERCC_SIRV	chr11	71033474	71031958	-	2	1438	33503	88128	ENSMUSG00000018451.6	ENSMUST00000156068.2	6330403K07Rik	6330403K07Rik-201	Known	Known	None	0.10000000149011612	None	None	None	None
m54284U_191213_120042/173148516/ccs	PacBio_Hippocampus_Rep2	mm10_ERCC_SIRV	chr7	97843103	97912384	+	15	3023	22599	386830	ENSMUSG00000030774.13	ENCODEMT000386830	Pak1	ENCODEMT000386830	Known	NIC	None	0.30000001192092896	None	None	None	None
m54284U_191213_120042/97583626/ccs	PacBio_Hippocampus_Rep2	mm10_ERCC_SIRV	chr15	98934437	98931436	-	4	1604	44242	114129	ENSMUSG00000023004.8	ENSMUST00000077577.7	Tuba1b	Tuba1b-201	Known	Known	None	0.3499999940395355	None	None	None	None
m54284U_191107_221739/104006698/ccs	PacBio_Cortex_Rep1	mm10_ERCC_SIRV	chr14	45657755	45594725	-	13	2965	41104	387103	ENSMUSG00000037697.19	ENCODEMT000387103	Ddhd1	ENCODEMT000387103	Known	NIC	None	0.30000001192092896	None	None	None	None
m54284U_191109_043049/172689009/ccs	PacBio_Cortex_Rep2	mm10_ERCC_SIRV	chr5	110269837	110259167	-	6	1985	15031	39099	ENSMUSG00000029500.16	ENSMUST00000112505.8	Pgam5	Pgam5-202	Known	Known	None	0.10000000149011612	None	None	None	None
m54284U_191213_120042/109382137/ccs	PacBio_Hippocampus_Rep2	mm10_ERCC_SIRV	chr2	34772092	34776530	+	9	2533	4292	11200	ENSMUSG00000026864.13	ENSMUST00000028222.12	Hspa5	Hspa5-201	Known	Known	None	0.10000000149011612	None	None	None	None
m54284U_191213_120042/173279996/ccs	PacBio_Hippocampus_Rep2	mm10_ERCC_SIRV	chr7	97843103	97912387	+	15	3026	22599	386830	ENSMUSG00000030774.13	ENCODEMT000386830	Pak1	ENCODEMT000386830	Known	NIC	None	0.20000000298023224	None	None	None	None
m54284U_191213_120042/199092/ccs	PacBio_Hippocampus_Rep2	mm10_ERCC_SIRV	chr3	152668314	152462829	-	14	2989	10029	386194	ENSMUSG00000039058.11	ENCODEMT000386194	Ak5	ENCODEMT000386194	Known	NIC	None	0.20000000298023224	None	None	None	None
m54284U_191213_120042/82314029/ccs	PacBio_Hippocampus_Rep2	mm10_ERCC_SIRV	chr11	71033467	71031958	-	2	1425	33503	88128	ENSMUSG00000018451.6	ENSMUST00000156068.2	6330403K07Rik	6330403K07Rik-201	Known	Known	None	0.10000000149011612	None	None	None	None
m54284U_191212_053548/76152976/ccs	PacBio_Hippocampus_Rep1	mm10_ERCC_SIRV	chr6	124814154	124810716	-	7	1335	18734	49194	ENSMUSG00000023456.15	ENSMUST00000172132.8	Tpi1	Tpi1-205	Known	Known	None	0.20000000298023224	None	None	None	None
m54284U_191213_120042/82313634/ccs	PacBio_Hippocampus_Rep2	mm10_ERCC_SIRV	chr14	45657776	45594725	-	13	2986	41104	387103	ENSMUSG00000037697.19	ENCODEMT000387103	Ddhd1	ENCODEMT000387103	Known	NIC	None	0.30000001192092896	None	None	None	None
m54284U_191212_053548/47056170/ccs	PacBio_Hippocampus_Rep1	mm10_ERCC_SIRV	chr17	78418070	78377901	-	10	1972	48178	125936	ENSMUSG00000056121.16	ENSMUST00000234530.1	Fez2	Fez2-206	Known	Known	None	0.4000000059604645	None	None	None	None
m54284U_191213_120042/97649050/ccs	PacBio_Hippocampus_Rep2	mm10_ERCC_SIRV	chr15	98934437	98931436	-	4	1604	44242	114129	ENSMUSG00000023004.8	ENSMUST00000077577.7	Tuba1b	Tuba1b-201	Known	Known	None	0.3499999940395355	None	None	None	None
m54284U_191213_120042/173738156/ccs	PacBio_Hippocampus_Rep2	mm10_ERCC_SIRV	chr7	97842966	97912379	+	15	3032	22599	58572	ENSMUSG00000030774.13	ENSMUST00000033040.11	Pak1	Pak1-201	Known	Known	None	0.20000000298023224	None	None	None	None
m54284U_191212_053548/126093323/ccs	PacBio_Hippocampus_Rep1	mm10_ERCC_SIRV	chr1	155158729	155203516	+	8	2432	2541	6147	ENSMUSG00000026470.14	ENSMUST00000027743.12	Stx6	Stx6-201	Known	Known	None	0.4000000059604645	None	None	None	None
m54284U_191107_221739/92670665/ccs	PacBio_Cortex_Rep1	mm10_ERCC_SIRV	chr9	64173374	64178516	+	10	1389	28046	73465	ENSMUSG00000032399.8	ENSMUST00000034966.8	Rpl4	Rpl4-201	Known	Known	None	0.25	None	None	None	None
m54284U_191213_120042/109642063/ccs	PacBio_Hippocampus_Rep2	mm10_ERCC_SIRV	chr2	34772092	34776455	+	9	2458	4292	11200	ENSMUSG00000026864.13	ENSMUST00000028222.12	Hspa5	Hspa5-201	Known	Known	None	0.20000000298023224	None	None	None	None
m54284U_191107_221739/9176500/ccs	PacBio_Cortex_Rep1	mm10_ERCC_SIRV	chr14	45657745	45594726	-	13	2954	41104	387103	ENSMUSG00000037697.19	ENCODEMT000387103	Ddhd1	ENCODEMT000387103	Known	NIC	None	0.3499999940395355	None	None	None	None
m54284U_191213_120042/173998875/ccs	PacBio_Hippocampus_Rep2	mm10_ERCC_SIRV	chr7	97843103	97912391	+	15	3030	22599	386830	ENSMUSG00000030774.13	ENCODEMT000386830	Pak1	ENCODEMT000386830	Known	NIC	None	0.20000000298023224	None	None	None	None
m54284U_191213_120042/87230633/ccs	PacBio_Hippocampus_Rep2	mm10_ERCC_SIRV	chr11	71033576	71031949	-	2	1532	33503	385052	ENSMUSG00000018451.6	ENCODEMT000385052	6330403K07Rik	ENCODEMT000385052	Known	NNC	None	0.10000000149011612	None	None	None	None
m54284U_191213_120042/97650521/ccs	PacBio_Hippocampus_Rep2	mm10_ERCC_SIRV	chr15	98934436	98931436	-	4	1603	44242	114129	ENSMUSG00000023004.8	ENSMUST00000077577.7	Tuba1b	Tuba1b-201	Known	Known	None	0.3499999940395355	None	None	None	None
m54284U_191213_120042/656120/ccs	PacBio_Hippocampus_Rep2	mm10_ERCC_SIRV	chr3	152668139	152462828	-	14	3089	10029	26137	ENSMUSG00000039058.11	ENSMUST00000045262.10	Ak5	Ak5-201	Known	Known	None	0.20000000298023224	None	None	None	None
m54284U_191107_221739/31982465/ccs	PacBio_Cortex_Rep1	mm10_ERCC_SIRV	chr14	45657752	45594726	-	13	3057	41104	387123	ENSMUSG00000037697.19	ENCODEMT000387123	Ddhd1	ENCODEMT000387123	Known	NIC	None	0.3499999940395355	None	None	None	None
m54284U_191213_120042/109838493/ccs	PacBio_Hippocampus_Rep2	mm10_ERCC_SIRV	chr2	34772092	34776455	+	8	2540	4292	11201	ENSMUSG00000026864.13	ENSMUST00000100171.2	Hspa5	Hspa5-202	Known	Known	None	0.20000000298023224	None	None	None	None
m54284U_191107_221739/25756522/ccs	PacBio_Cortex_Rep1	mm10_ERCC_SIRV	chr7	97842967	97912363	+	15	3015	22599	58572	ENSMUSG00000030774.13	ENSMUST00000033040.11	Pak1	Pak1-201	Known	Known	None	0.44999998807907104	None	None	None	None
m54284U_191213_120042/97650845/ccs	PacBio_Hippocampus_Rep2	mm10_ERCC_SIRV	chr15	98934437	98931436	-	4	1604	44242	114129	ENSMUSG00000023004.8	ENSMUST00000077577.7	Tuba1b	Tuba1b-201	Known	Known	None	0.3499999940395355	None	None	None	None
m54284U_191107_221739/50595300/ccs	PacBio_Cortex_Rep1	mm10_ERCC_SIRV	chr14	45657731	45594726	-	13	2940	41104	387103	ENSMUSG00000037697.19	ENCODEMT000387103	Ddhd1	ENCODEMT000387103	Known	NIC	None	0.3499999940395355	None	None	None	None
m54284U_191107_221739/14878164/ccs	PacBio_Cortex_Rep1	mm10_ERCC_SIRV	chr11	71033580	71031959	-	2	1543	33503	88128	ENSMUSG00000018451.6	ENSMUST00000156068.2	6330403K07Rik	6330403K07Rik-201	Known	Known	None	0.10000000149011612	None	None	None	None
m54284U_191107_221739/92736278/ccs	PacBio_Cortex_Rep1	mm10_ERCC_SIRV	chr9	64173374	64178516	+	10	1389	28046	73465	ENSMUSG00000032399.8	ENSMUST00000034966.8	Rpl4	Rpl4-201	Known	Known	None	0.25	None	None	None	None
m54284U_191109_043049/173541164/ccs	PacBio_Cortex_Rep2	mm10_ERCC_SIRV	chr5	110269870	110259167	-	6	2018	15031	39099	ENSMUSG00000029500.16	ENSMUST00000112505.8	Pgam5	Pgam5-202	Known	Known	None	0.10000000149011612	None	None	None	None
m54284U_191213_120042/722374/ccs	PacBio_Hippocampus_Rep2	mm10_ERCC_SIRV	chr3	152668249	152462829	-	13	2806	10029	386209	ENSMUSG00000039058.11	ENCODEMT000386209	Ak5	ENCODEMT000386209	Known	NIC	None	0.20000000298023224	None	None	None	None
m54284U_191212_053548/76876104/ccs	PacBio_Hippocampus_Rep1	mm10_ERCC_SIRV	chr6	124814201	124810716	-	7	1382	18734	49194	ENSMUSG00000023456.15	ENSMUST00000172132.8	Tpi1	Tpi1-205	Known	Known	None	0.20000000298023224	None	None	None	None
m54284U_191213_120042/9306141/ccs	PacBio_Hippocampus_Rep2	mm10_ERCC_SIRV	chr17	78418109	78377901	-	9	1989	48178	125938	ENSMUSG00000056121.16	ENSMUST00000112487.2	Fez2	Fez2-202	Known	Known	None	0.4000000059604645	None	None	None	None
m54284U_191107_221739/68422336/ccs	PacBio_Cortex_Rep1	mm10_ERCC_SIRV	chr14	45657741	45594724	-	15	3159	41104	387129	ENSMUSG00000037697.19	ENCODEMT000387129	Ddhd1	ENCODEMT000387129	Known	NIC	None	0.3499999940395355	None	None	None	None
m54284U_191107_221739/53477849/ccs	PacBio_Cortex_Rep1	mm10_ERCC_SIRV	chr7	97842967	97912370	+	15	3022	22599	58572	ENSMUSG00000030774.13	ENSMUST00000033040.11	Pak1	Pak1-201	Known	Known	None	0.44999998807907104	None	None	None	None
m54284U_191213_120042/109905509/ccs	PacBio_Hippocampus_Rep2	mm10_ERCC_SIRV	chr2	34772092	34776455	+	9	2458	4292	11200	ENSMUSG00000026864.13	ENSMUST00000028222.12	Hspa5	Hspa5-201	Known	Known	None	0.20000000298023224	None	None	None	None
m54284U_191107_221739/31327790/ccs	PacBio_Cortex_Rep1	mm10_ERCC_SIRV	chr11	71033467	71031959	-	2	1430	33503	88128	ENSMUSG00000018451.6	ENSMUST00000156068.2	6330403K07Rik	6330403K07Rik-201	Known	Known	None	0.10000000149011612	None	None	None	None
m54284U_191212_053548/136317248/ccs	PacBio_Hippocampus_Rep1	mm10_ERCC_SIRV	chr1	155158729	155203518	+	8	2434	2541	6147	ENSMUSG00000026470.14	ENSMUST00000027743.12	Stx6	Stx6-201	Known	Known	None	0.4000000059604645	None	None	None	None
m54284U_191213_120042/97651462/ccs	PacBio_Hippocampus_Rep2	mm10_ERCC_SIRV	chr15	98932787	98931428	-	2	1156	44242	379571	ENSMUSG00000023004.8	ENCODEMT000379571	Tuba1b	ENCODEMT000379571	Known	ISM	Suffix	0.3499999940395355	None	None	None	None
m54284U_191213_120042/2949885/ccs	PacBio_Hippocampus_Rep2	mm10_ERCC_SIRV	chr3	152668076	152462828	-	14	3026	10029	26137	ENSMUSG00000039058.11	ENSMUST00000045262.10	Ak5	Ak5-201	Known	Known	None	0.20000000298023224	None	None	None	None
m54284U_191107_221739/85855059/ccs	PacBio_Cortex_Rep1	mm10_ERCC_SIRV	chr14	45605080	45594726	-	4	1401	41104	387106	ENSMUSG00000037697.19	ENCODEMT000387106	Ddhd1	ENCODEMT000387106	Known	ISM	Suffix	0.3499999940395355	None	None	None	None
m54284U_191107_221739/63375657/ccs	PacBio_Cortex_Rep1	mm10_ERCC_SIRV	chr7	97842967	97912382	+	15	3034	22599	58572	ENSMUSG00000030774.13	ENSMUST00000033040.11	Pak1	Pak1-201	Known	Known	None	0.15000000596046448	None	None	None	None
m54284U_191213_120042/97847345/ccs	PacBio_Hippocampus_Rep2	mm10_ERCC_SIRV	chr15	98934437	98931436	-	4	1604	44242	114129	ENSMUSG00000023004.8	ENSMUST00000077577.7	Tuba1b	Tuba1b-201	Known	Known	None	0.3499999940395355	None	None	None	None
m54284U_191213_120042/110102697/ccs	PacBio_Hippocampus_Rep2	mm10_ERCC_SIRV	chr2	34772092	34776527	+	9	2530	4292	11200	ENSMUSG00000026864.13	ENSMUST00000028222.12	Hspa5	Hspa5-201	Known	Known	None	0.10000000149011612	None	None	None	None
m54284U_191107_221739/50528440/ccs	PacBio_Cortex_Rep1	mm10_ERCC_SIRV	chr11	71033471	71031959	-	2	1434	33503	88128	ENSMUSG00000018451.6	ENSMUST00000156068.2	6330403K07Rik	6330403K07Rik-201	Known	Known	None	0.10000000149011612	None	None	None	None
m54284U_191107_221739/126486826/ccs	PacBio_Cortex_Rep1	mm10_ERCC_SIRV	chr14	45620745	45594726	-	10	2269	41104	106295	ENSMUSG00000037697.19	ENSMUST00000152110.7	Ddhd1	Ddhd1-209	Known	Known	None	0.3499999940395355	None	None	None	None
m54284U_191213_120042/3212750/ccs	PacBio_Hippocampus_Rep2	mm10_ERCC_SIRV	chr3	152668067	152462828	-	14	3017	10029	26137	ENSMUSG00000039058.11	ENSMUST00000045262.10	Ak5	Ak5-201	Known	Known	None	0.20000000298023224	None	None	None	None
m54284U_191107_221739/92800974/ccs	PacBio_Cortex_Rep1	mm10_ERCC_SIRV	chr9	64173374	64178514	+	10	1387	28046	73465	ENSMUSG00000032399.8	ENSMUST00000034966.8	Rpl4	Rpl4-201	Known	Known	None	0.25	None	None	None	None
m54284U_191107_221739/88081021/ccs	PacBio_Cortex_Rep1	mm10_ERCC_SIRV	chr7	97842967	97912370	+	15	3022	22599	58572	ENSMUSG00000030774.13	ENSMUST00000033040.11	Pak1	Pak1-201	Known	Known	None	0.44999998807907104	None	None	None	None
m54284U_191109_043049/177080377/ccs	PacBio_Cortex_Rep2	mm10_ERCC_SIRV	chr5	110269842	110259167	-	6	1987	15031	39100	ENSMUSG00000029500.16	ENSMUST00000059229.15	Pgam5	Pgam5-201	Known	Known	None	0.10000000149011612	None	None	None	None
m54284U_191213_120042/118751313/ccs	PacBio_Hippocampus_Rep2	mm10_ERCC_SIRV	chr17	78418095	78377902	-	9	1967	48178	125938	ENSMUSG00000056121.16	ENSMUST00000112487.2	Fez2	Fez2-202	Known	Known	None	0.44999998807907104	None	None	None	None
m54284U_191213_120042/97847415/ccs	PacBio_Hippocampus_Rep2	mm10_ERCC_SIRV	chr15	98934437	98931436	-	4	1604	44242	114129	ENSMUSG00000023004.8	ENSMUST00000077577.7	Tuba1b	Tuba1b-201	Known	Known	None	0.3499999940395355	None	None	None	None
m54284U_191212_053548/8915168/ccs	PacBio_Hippocampus_Rep1	mm10_ERCC_SIRV	chr14	45657441	45594729	-	11	2455	41104	387116	ENSMUSG00000037697.19	ENCODEMT000387116	Ddhd1	ENCODEMT000387116	Known	NIC	None	0.3499999940395355	None	None	None	None
m54284U_191212_053548/76876387/ccs	PacBio_Hippocampus_Rep1	mm10_ERCC_SIRV	chr6	124814175	124810716	-	7	1356	18734	49194	ENSMUSG00000023456.15	ENSMUST00000172132.8	Tpi1	Tpi1-205	Known	Known	None	0.20000000298023224	None	None	None	None
m54284U_191213_120042/110166688/ccs	PacBio_Hippocampus_Rep2	mm10_ERCC_SIRV	chr2	34772092	34776455	+	8	2540	4292	11201	ENSMUSG00000026864.13	ENSMUST00000100171.2	Hspa5	Hspa5-202	Known	Known	None	0.20000000298023224	None	None	None	None
m54284U_191107_221739/87295717/ccs	PacBio_Cortex_Rep1	mm10_ERCC_SIRV	chr11	71033471	71031959	-	2	1440	33503	88128	ENSMUSG00000018451.6	ENSMUST00000156068.2	6330403K07Rik	6330403K07Rik-201	Known	Known	None	0.10000000149011612	None	None	None	None
m54284U_191213_120042/3737967/ccs	PacBio_Hippocampus_Rep2	mm10_ERCC_SIRV	chr3	152668058	152462828	-	14	3008	10029	26137	ENSMUSG00000039058.11	ENSMUST00000045262.10	Ak5	Ak5-201	Known	Known	None	0.20000000298023224	None	None	None	None
m54284U_191107_221739/125242162/ccs	PacBio_Cortex_Rep1	mm10_ERCC_SIRV	chr7	97842967	97912378	+	15	3030	22599	58572	ENSMUSG00000030774.13	ENSMUST00000033040.11	Pak1	Pak1-201	Known	Known	None	0.20000000298023224	None	None	None	None
m54284U_191212_053548/153487652/ccs	PacBio_Hippocampus_Rep1	mm10_ERCC_SIRV	chr1	155158729	155202701	+	8	1617	2541	6147	ENSMUSG00000026470.14	ENSMUST00000027743.12	Stx6	Stx6-201	Known	Known	None	0.15000000596046448	None	None	None	None
m54284U_191212_053548/25887312/ccs	PacBio_Hippocampus_Rep1	mm10_ERCC_SIRV	chr14	45608872	45594726	-	5	1572	41104	387107	ENSMUSG00000037697.19	ENCODEMT000387107	Ddhd1	ENCODEMT000387107	Known	ISM	Suffix	0.3499999940395355	None	None	None	None
m54284U_191109_043049/134021231/ccs	PacBio_Cortex_Rep2	mm10_ERCC_SIRV	chr11	71033474	71031959	-	2	1437	33503	88128	ENSMUSG00000018451.6	ENSMUST00000156068.2	6330403K07Rik	6330403K07Rik-201	Known	Known	None	0.10000000149011612	None	None	None	None
m54284U_191213_120042/97848058/ccs	PacBio_Hippocampus_Rep2	mm10_ERCC_SIRV	chr15	98934437	98931436	-	4	1604	44242	114129	ENSMUSG00000023004.8	ENSMUST00000077577.7	Tuba1b	Tuba1b-201	Known	Known	None	0.3499999940395355	None	None	None	None
m54284U_191213_120042/110168432/ccs	PacBio_Hippocampus_Rep2	mm10_ERCC_SIRV	chr2	34772092	34776460	+	9	2463	4292	11200	ENSMUSG00000026864.13	ENSMUST00000028222.12	Hspa5	Hspa5-201	Known	Known	None	0.30000001192092896	None	None	None	None
m54284U_191107_221739/92931057/ccs	PacBio_Cortex_Rep1	mm10_ERCC_SIRV	chr9	64173374	64178516	+	10	1389	28046	73465	ENSMUSG00000032399.8	ENSMUST00000034966.8	Rpl4	Rpl4-201	Known	Known	None	0.25	None	None	None	None
m54284U_191107_221739/125896705/ccs	PacBio_Cortex_Rep1	mm10_ERCC_SIRV	chr7	97843104	97912384	+	15	3022	22599	386830	ENSMUSG00000030774.13	ENCODEMT000386830	Pak1	ENCODEMT000386830	Known	NIC	None	0.30000001192092896	None	None	None	None
m54284U_191213_120042/4524145/ccs	PacBio_Hippocampus_Rep2	mm10_ERCC_SIRV	chr3	152668080	152462828	-	14	3030	10029	26137	ENSMUSG00000039058.11	ENSMUST00000045262.10	Ak5	Ak5-201	Known	Known	None	0.20000000298023224	None	None	None	None
m54284U_191212_053548/28903104/ccs	PacBio_Hippocampus_Rep1	mm10_ERCC_SIRV	chr14	45614231	45594727	-	7	1944	41104	387122	ENSMUSG00000037697.19	ENCODEMT000387122	Ddhd1	ENCODEMT000387122	Known	ISM	Suffix	0.3499999940395355	None	None	None	None
m54284U_191213_120042/8915439/ccs	PacBio_Hippocampus_Rep2	mm10_ERCC_SIRV	chr11	71033595	71031959	-	2	1558	33503	88128	ENSMUSG00000018451.6	ENSMUST00000156068.2	6330403K07Rik	6330403K07Rik-201	Known	Known	None	0.10000000149011612	None	None	None	None
m54284U_191213_120042/97912493/ccs	PacBio_Hippocampus_Rep2	mm10_ERCC_SIRV	chr15	98934437	98931436	-	4	1604	44242	114129	ENSMUSG00000023004.8	ENSMUST00000077577.7	Tuba1b	Tuba1b-201	Known	Known	None	0.3499999940395355	None	None	None	None
m54284U_191213_120042/161940938/ccs	PacBio_Hippocampus_Rep2	mm10_ERCC_SIRV	chr17	78418070	78377902	-	8	1861	48178	125937	ENSMUSG00000056121.16	ENSMUST00000070039.13	Fez2	Fez2-201	Known	Known	None	0.44999998807907104	None	None	None	None
m54284U_191107_221739/142082736/ccs	PacBio_Cortex_Rep1	mm10_ERCC_SIRV	chr7	97842967	97912379	+	15	3031	22599	58572	ENSMUSG00000030774.13	ENSMUST00000033040.11	Pak1	Pak1-201	Known	Known	None	0.20000000298023224	None	None	None	None
m54284U_191213_120042/110233753/ccs	PacBio_Hippocampus_Rep2	mm10_ERCC_SIRV	chr2	34772092	34776457	+	9	2460	4292	11200	ENSMUSG00000026864.13	ENSMUST00000028222.12	Hspa5	Hspa5-201	Known	Known	None	0.25	None	None	None	None
m54284U_191212_053548/2951627/ccs	PacBio_Hippocampus_Rep1	mm10_ERCC_SIRV	chr5	110269863	110259167	-	6	2011	15031	39099	ENSMUSG00000029500.16	ENSMUST00000112505.8	Pgam5	Pgam5-202	Known	Known	None	0.10000000149011612	None	None	None	None
m54284U_191212_053548/33752853/ccs	PacBio_Hippocampus_Rep1	mm10_ERCC_SIRV	chr14	45657763	45594726	-	13	2972	41104	387103	ENSMUSG00000037697.19	ENCODEMT000387103	Ddhd1	ENCODEMT000387103	Known	NIC	None	0.3499999940395355	None	None	None	None
m54284U_191213_120042/4786396/ccs	PacBio_Hippocampus_Rep2	mm10_ERCC_SIRV	chr3	152667988	152462828	-	14	2932	10029	26137	ENSMUSG00000039058.11	ENSMUST00000045262.10	Ak5	Ak5-201	Known	Known	None	0.20000000298023224	None	None	None	None
m54284U_191212_053548/76940659/ccs	PacBio_Hippocampus_Rep1	mm10_ERCC_SIRV	chr6	124814179	124810716	-	7	1360	18734	49194	ENSMUSG00000023456.15	ENSMUST00000172132.8	Tpi1	Tpi1-205	Known	Known	None	0.20000000298023224	None	None	None	None
m54284U_191107_221739/80347409/ccs	PacBio_Cortex_Rep1	mm10_ERCC_SIRV	chr11	71033471	71031960	-	2	1433	33503	88128	ENSMUSG00000018451.6	ENSMUST00000156068.2	6330403K07Rik	6330403K07Rik-201	Known	Known	None	0.15000000596046448	None	None	None	None
m54284U_191213_120042/97912851/ccs	PacBio_Hippocampus_Rep2	mm10_ERCC_SIRV	chr15	98934433	98931436	-	4	1600	44242	114129	ENSMUSG00000023004.8	ENSMUST00000077577.7	Tuba1b	Tuba1b-201	Known	Known	None	0.3499999940395355	None	None	None	None
m54284U_191107_221739/147587747/ccs	PacBio_Cortex_Rep1	mm10_ERCC_SIRV	chr7	97842967	97912370	+	15	3022	22599	58572	ENSMUSG00000030774.13	ENSMUST00000033040.11	Pak1	Pak1-201	Known	Known	None	0.44999998807907104	None	None	None	None
m54284U_191107_221739/92996547/ccs	PacBio_Cortex_Rep1	mm10_ERCC_SIRV	chr9	64173374	64178513	+	10	1386	28046	73465	ENSMUSG00000032399.8	ENSMUST00000034966.8	Rpl4	Rpl4-201	Known	Known	None	0.25	None	None	None	None
m54284U_191212_053548/161743002/ccs	PacBio_Hippocampus_Rep1	mm10_ERCC_SIRV	chr1	155158729	155203516	+	8	2432	2541	6147	ENSMUSG00000026470.14	ENSMUST00000027743.12	Stx6	Stx6-201	Known	Known	None	0.4000000059604645	None	None	None	None
m54284U_191212_053548/41289059/ccs	PacBio_Hippocampus_Rep1	mm10_ERCC_SIRV	chr14	45610672	45594726	-	7	1875	41104	387135	ENSMUSG00000037697.19	ENCODEMT000387135	Ddhd1	ENCODEMT000387135	Known	ISM	Suffix	0.3499999940395355	None	None	None	None
m54284U_191107_221739/93061546/ccs	PacBio_Cortex_Rep1	mm10_ERCC_SIRV	chr11	71033235	71031960	-	2	1197	33503	88128	ENSMUSG00000018451.6	ENSMUST00000156068.2	6330403K07Rik	6330403K07Rik-201	Known	Known	None	0.15000000596046448	None	None	None	None
m54284U_191213_120042/110234020/ccs	PacBio_Hippocampus_Rep2	mm10_ERCC_SIRV	chr2	34772092	34776462	+	9	2465	4292	11200	ENSMUSG00000026864.13	ENSMUST00000028222.12	Hspa5	Hspa5-201	Known	Known	None	0.30000001192092896	None	None	None	None
m54284U_191213_120042/97913191/ccs	PacBio_Hippocampus_Rep2	mm10_ERCC_SIRV	chr15	98934548	98931436	-	4	1715	44242	114129	ENSMUSG00000023004.8	ENSMUST00000077577.7	Tuba1b	Tuba1b-201	Known	Known	None	0.3499999940395355	None	None	None	None
m54284U_191213_120042/4981371/ccs	PacBio_Hippocampus_Rep2	mm10_ERCC_SIRV	chr3	152668079	152462828	-	14	3029	10029	26137	ENSMUSG00000039058.11	ENSMUST00000045262.10	Ak5	Ak5-201	Known	Known	None	0.20000000298023224	None	None	None	None
m54284U_191107_221739/160826542/ccs	PacBio_Cortex_Rep1	mm10_ERCC_SIRV	chr7	97842967	97912380	+	15	3032	22599	58572	ENSMUSG00000030774.13	ENSMUST00000033040.11	Pak1	Pak1-201	Known	Known	None	0.20000000298023224	None	None	None	None
m54284U_191213_120042/97976696/ccs	PacBio_Hippocampus_Rep2	mm10_ERCC_SIRV	chr15	98934437	98931436	-	4	1604	44242	114129	ENSMUSG00000023004.8	ENSMUST00000077577.7	Tuba1b	Tuba1b-201	Known	Known	None	0.3499999940395355	None	None	None	None
m54284U_191109_043049/49416512/ccs	PacBio_Cortex_Rep2	mm10_ERCC_SIRV	chr17	78418108	78377903	-	8	1898	48178	125937	ENSMUSG00000056121.16	ENSMUST00000070039.13	Fez2	Fez2-201	Known	Known	None	0.5	None	None	None	None
m54284U_191213_120042/110297294/ccs	PacBio_Hippocampus_Rep2	mm10_ERCC_SIRV	chr2	34772092	34776462	+	9	2465	4292	11200	ENSMUSG00000026864.13	ENSMUST00000028222.12	Hspa5	Hspa5-201	Known	Known	None	0.30000001192092896	None	None	None	None
m54284U_191213_120042/6030065/ccs	PacBio_Hippocampus_Rep2	mm10_ERCC_SIRV	chr3	152668055	152462828	-	14	3005	10029	26137	ENSMUSG00000039058.11	ENSMUST00000045262.10	Ak5	Ak5-201	Known	Known	None	0.20000000298023224	None	None	None	None
m54284U_191107_221739/95420518/ccs	PacBio_Cortex_Rep1	mm10_ERCC_SIRV	chr11	71033471	71031960	-	2	1433	33503	88128	ENSMUSG00000018451.6	ENSMUST00000156068.2	6330403K07Rik	6330403K07Rik-201	Known	Known	None	0.15000000596046448	None	None	None	None
m54284U_191212_053548/56623697/ccs	PacBio_Hippocampus_Rep1	mm10_ERCC_SIRV	chr5	110269850	110259167	-	6	1995	15031	39100	ENSMUSG00000029500.16	ENSMUST00000059229.15	Pgam5	Pgam5-201	Known	Known	None	0.10000000149011612	None	None	None	None
m54284U_191212_053548/57803464/ccs	PacBio_Hippocampus_Rep1	mm10_ERCC_SIRV	chr14	45625376	45594727	-	11	4900	41104	387121	ENSMUSG00000037697.19	ENCODEMT000387121	Ddhd1	ENCODEMT000387121	Known	ISM	Suffix	0.3499999940395355	None	None	None	None
m54284U_191107_221739/163710738/ccs	PacBio_Cortex_Rep1	mm10_ERCC_SIRV	chr7	97843104	97912391	+	15	3029	22599	386830	ENSMUSG00000030774.13	ENCODEMT000386830	Pak1	ENCODEMT000386830	Known	NIC	None	0.20000000298023224	None	None	None	None
m54284U_191212_053548/77662856/ccs	PacBio_Hippocampus_Rep1	mm10_ERCC_SIRV	chr6	124814159	124810716	-	7	1334	18734	49194	ENSMUSG00000023456.15	ENSMUST00000172132.8	Tpi1	Tpi1-205	Known	Known	None	0.20000000298023224	None	None	None	None
m54284U_191107_221739/93062285/ccs	PacBio_Cortex_Rep1	mm10_ERCC_SIRV	chr9	64173374	64178514	+	10	1387	28046	73465	ENSMUSG00000032399.8	ENSMUST00000034966.8	Rpl4	Rpl4-201	Known	Known	None	0.25	None	None	None	None
m54284U_191213_120042/98041869/ccs	PacBio_Hippocampus_Rep2	mm10_ERCC_SIRV	chr15	98934436	98931436	-	4	1603	44242	114129	ENSMUSG00000023004.8	ENSMUST00000077577.7	Tuba1b	Tuba1b-201	Known	Known	None	0.3499999940395355	None	None	None	None
m54284U_191107_221739/106496934/ccs	PacBio_Cortex_Rep1	mm10_ERCC_SIRV	chr11	71033471	71031960	-	2	1433	33503	88128	ENSMUSG00000018451.6	ENSMUST00000156068.2	6330403K07Rik	6330403K07Rik-201	Known	Known	None	0.15000000596046448	None	None	None	None
m54284U_191213_120042/6358407/ccs	PacBio_Hippocampus_Rep2	mm10_ERCC_SIRV	chr3	152668089	152462828	-	14	3039	10029	26137	ENSMUSG00000039058.11	ENSMUST00000045262.10	Ak5	Ak5-201	Known	Known	None	0.20000000298023224	None	None	None	None
m54284U_191107_221739/172427060/ccs	PacBio_Cortex_Rep1	mm10_ERCC_SIRV	chr7	97842967	97912370	+	15	3022	22599	58572	ENSMUSG00000030774.13	ENSMUST00000033040.11	Pak1	Pak1-201	Known	Known	None	0.44999998807907104	None	None	None	None
m54284U_191212_053548/67633220/ccs	PacBio_Hippocampus_Rep1	mm10_ERCC_SIRV	chr14	45610738	45594726	-	6	1851	41104	387108	ENSMUSG00000037697.19	ENCODEMT000387108	Ddhd1	ENCODEMT000387108	Known	ISM	Suffix	0.3499999940395355	None	None	None	None
m54284U_191213_120042/110364188/ccs	PacBio_Hippocampus_Rep2	mm10_ERCC_SIRV	chr2	34772092	34776455	+	9	2458	4292	11200	ENSMUSG00000026864.13	ENSMUST00000028222.12	Hspa5	Hspa5-201	Known	Known	None	0.20000000298023224	None	None	None	None
m54284U_191212_053548/169673882/ccs	PacBio_Hippocampus_Rep1	mm10_ERCC_SIRV	chr1	155158750	155203518	+	8	2432	2541	386115	ENSMUSG00000026470.14	ENCODEMT000386115	Stx6	ENCODEMT000386115	Known	NNC	None	0.4000000059604645	None	None	None	None
m54284U_191213_120042/6949442/ccs	PacBio_Hippocampus_Rep2	mm10_ERCC_SIRV	chr3	152668015	152462828	-	14	2965	10029	26137	ENSMUSG00000039058.11	ENSMUST00000045262.10	Ak5	Ak5-201	Known	Known	None	0.20000000298023224	None	None	None	None
m54284U_191213_120042/98041896/ccs	PacBio_Hippocampus_Rep2	mm10_ERCC_SIRV	chr15	98934438	98931436	-	4	1605	44242	114129	ENSMUSG00000023004.8	ENSMUST00000077577.7	Tuba1b	Tuba1b-201	Known	Known	None	0.3499999940395355	None	None	None	None
m54284U_191107_221739/152962743/ccs	PacBio_Cortex_Rep1	mm10_ERCC_SIRV	chr11	71033619	71031960	-	2	1581	33503	88128	ENSMUSG00000018451.6	ENSMUST00000156068.2	6330403K07Rik	6330403K07Rik-201	Known	Known	None	0.15000000596046448	None	None	None	None
m54284U_191107_221739/173802396/ccs	PacBio_Cortex_Rep1	mm10_ERCC_SIRV	chr7	97842967	97912370	+	15	3022	22599	58572	ENSMUSG00000030774.13	ENSMUST00000033040.11	Pak1	Pak1-201	Known	Known	None	0.44999998807907104	None	None	None	None
m54284U_191212_053548/84871139/ccs	PacBio_Hippocampus_Rep1	mm10_ERCC_SIRV	chr14	45610588	45594726	-	7	1773	41104	387135	ENSMUSG00000037697.19	ENCODEMT000387135	Ddhd1	ENCODEMT000387135	Known	ISM	Suffix	0.3499999940395355	None	None	None	None
m54284U_191213_120042/7013945/ccs	PacBio_Hippocampus_Rep2	mm10_ERCC_SIRV	chr3	152668079	152462828	-	14	3029	10029	26137	ENSMUSG00000039058.11	ENSMUST00000045262.10	Ak5	Ak5-201	Known	Known	None	0.20000000298023224	None	None	None	None
m54284U_191107_221739/93062702/ccs	PacBio_Cortex_Rep1	mm10_ERCC_SIRV	chr9	64173374	64178517	+	10	1390	28046	73465	ENSMUSG00000032399.8	ENSMUST00000034966.8	Rpl4	Rpl4-201	Known	Known	None	0.25	None	None	None	None
m54284U_191213_120042/110429413/ccs	PacBio_Hippocampus_Rep2	mm10_ERCC_SIRV	chr2	34772092	34776462	+	9	2465	4292	11200	ENSMUSG00000026864.13	ENSMUST00000028222.12	Hspa5	Hspa5-201	Known	Known	None	0.30000001192092896	None	None	None	None
m54284U_191212_053548/9961586/ccs	PacBio_Hippocampus_Rep1	mm10_ERCC_SIRV	chr17	78418090	78377903	-	8	1880	48178	125937	ENSMUSG00000056121.16	ENSMUST00000070039.13	Fez2	Fez2-201	Known	Known	None	0.5	None	None	None	None
m54284U_191212_053548/85920176/ccs	PacBio_Hippocampus_Rep1	mm10_ERCC_SIRV	chr14	45657678	45594726	-	13	2887	41104	387103	ENSMUSG00000037697.19	ENCODEMT000387103	Ddhd1	ENCODEMT000387103	Known	NIC	None	0.3499999940395355	None	None	None	None
m54284U_191213_120042/7014422/ccs	PacBio_Hippocampus_Rep2	mm10_ERCC_SIRV	chr3	152668142	152462828	-	14	3092	10029	26137	ENSMUSG00000039058.11	ENSMUST00000045262.10	Ak5	Ak5-201	Known	Known	None	0.20000000298023224	None	None	None	None
m54284U_191213_120042/98042483/ccs	PacBio_Hippocampus_Rep2	mm10_ERCC_SIRV	chr15	98934449	98931436	-	4	1616	44242	114129	ENSMUSG00000023004.8	ENSMUST00000077577.7	Tuba1b	Tuba1b-201	Known	Known	None	0.3499999940395355	None	None	None	None
m54284U_191109_043049/85656224/ccs	PacBio_Cortex_Rep2	mm10_ERCC_SIRV	chr11	71033578	71031960	-	2	1540	33503	88128	ENSMUSG00000018451.6	ENSMUST00000156068.2	6330403K07Rik	6330403K07Rik-201	Known	Known	None	0.15000000596046448	None	None	None	None
m54284U_191212_053548/77858893/ccs	PacBio_Hippocampus_Rep1	mm10_ERCC_SIRV	chr6	124814210	124810716	-	7	1391	18734	49194	ENSMUSG00000023456.15	ENSMUST00000172132.8	Tpi1	Tpi1-205	Known	Known	None	0.20000000298023224	None	None	None	None
m54284U_191107_221739/180289697/ccs	PacBio_Cortex_Rep1	mm10_ERCC_SIRV	chr7	97843104	97912381	+	15	3019	22599	386830	ENSMUSG00000030774.13	ENCODEMT000386830	Pak1	ENCODEMT000386830	Known	NIC	None	0.44999998807907104	None	None	None	None
m54284U_191212_053548/74645827/ccs	PacBio_Hippocampus_Rep1	mm10_ERCC_SIRV	chr5	110269852	110259167	-	6	2004	15031	39100	ENSMUSG00000029500.16	ENSMUST00000059229.15	Pgam5	Pgam5-201	Known	Known	None	0.10000000149011612	None	None	None	None
m54284U_191213_120042/110429611/ccs	PacBio_Hippocampus_Rep2	mm10_ERCC_SIRV	chr2	34772092	34776462	+	9	2465	4292	11200	ENSMUSG00000026864.13	ENSMUST00000028222.12	Hspa5	Hspa5-201	Known	Known	None	0.30000001192092896	None	None	None	None
m54284U_191213_120042/7014677/ccs	PacBio_Hippocampus_Rep2	mm10_ERCC_SIRV	chr3	152668079	152462828	-	14	3029	10029	26137	ENSMUSG00000039058.11	ENSMUST00000045262.10	Ak5	Ak5-201	Known	Known	None	0.20000000298023224	None	None	None	None
m54284U_191212_053548/100008998/ccs	PacBio_Hippocampus_Rep1	mm10_ERCC_SIRV	chr14	45657734	45594726	-	13	2943	41104	387103	ENSMUSG00000037697.19	ENCODEMT000387103	Ddhd1	ENCODEMT000387103	Known	NIC	None	0.3499999940395355	None	None	None	None
m54284U_191109_043049/118490370/ccs	PacBio_Cortex_Rep2	mm10_ERCC_SIRV	chr11	71033540	71031960	-	2	1502	33503	88128	ENSMUSG00000018451.6	ENSMUST00000156068.2	6330403K07Rik	6330403K07Rik-201	Known	Known	None	0.15000000596046448	None	None	None	None
m54284U_191213_120042/98044485/ccs	PacBio_Hippocampus_Rep2	mm10_ERCC_SIRV	chr15	98934437	98931436	-	4	1604	44242	114129	ENSMUSG00000023004.8	ENSMUST00000077577.7	Tuba1b	Tuba1b-201	Known	Known	None	0.3499999940395355	None	None	None	None
m54284U_191109_043049/10355875/ccs	PacBio_Cortex_Rep2	mm10_ERCC_SIRV	chr7	97842967	97912370	+	15	3022	22599	58572	ENSMUSG00000030774.13	ENSMUST00000033040.11	Pak1	Pak1-201	Known	Known	None	0.44999998807907104	None	None	None	None
m54284U_191107_221739/93127538/ccs	PacBio_Cortex_Rep1	mm10_ERCC_SIRV	chr9	64173374	64178516	+	10	1389	28046	73465	ENSMUSG00000032399.8	ENSMUST00000034966.8	Rpl4	Rpl4-201	Known	Known	None	0.25	None	None	None	None
m54284U_191212_053548/101582701/ccs	PacBio_Hippocampus_Rep1	mm10_ERCC_SIRV	chr14	45619406	45594726	-	9	2237	41104	387104	ENSMUSG00000037697.19	ENCODEMT000387104	Ddhd1	ENCODEMT000387104	Known	ISM	Suffix	0.3499999940395355	None	None	None	None
m54284U_191213_120042/110494682/ccs	PacBio_Hippocampus_Rep2	mm10_ERCC_SIRV	chr2	34772092	34776463	+	9	2466	4292	11200	ENSMUSG00000026864.13	ENSMUST00000028222.12	Hspa5	Hspa5-201	Known	Known	None	0.30000001192092896	None	None	None	None
m54284U_191109_043049/22676081/ccs	PacBio_Cortex_Rep2	mm10_ERCC_SIRV	chr7	97843104	97912381	+	15	3019	22599	386830	ENSMUSG00000030774.13	ENCODEMT000386830	Pak1	ENCODEMT000386830	Known	NIC	None	0.44999998807907104	None	None	None	None
m54284U_191213_120042/98108328/ccs	PacBio_Hippocampus_Rep2	mm10_ERCC_SIRV	chr15	98934437	98931436	-	4	1604	44242	114129	ENSMUSG00000023004.8	ENSMUST00000077577.7	Tuba1b	Tuba1b-201	Known	Known	None	0.3499999940395355	None	None	None	None
m54284U_191109_043049/180552348/ccs	PacBio_Cortex_Rep2	mm10_ERCC_SIRV	chr11	71033471	71031960	-	2	1427	33503	88128	ENSMUSG00000018451.6	ENSMUST00000156068.2	6330403K07Rik	6330403K07Rik-201	Known	Known	None	0.15000000596046448	None	None	None	None
m54284U_191212_053548/135267032/ccs	PacBio_Hippocampus_Rep1	mm10_ERCC_SIRV	chr14	45623117	45594726	-	12	2725	41104	106296	ENSMUSG00000037697.19	ENSMUST00000129599.7	Ddhd1	Ddhd1-205	Known	Known	None	0.3499999940395355	None	None	None	None
m54284U_191212_053548/117507491/ccs	PacBio_Hippocampus_Rep1	mm10_ERCC_SIRV	chr17	78418101	78377903	-	8	1891	48178	125937	ENSMUSG00000056121.16	ENSMUST00000070039.13	Fez2	Fez2-201	Known	Known	None	0.5	None	None	None	None
m54284U_191109_043049/30015864/ccs	PacBio_Cortex_Rep2	mm10_ERCC_SIRV	chr7	97843104	97912389	+	15	3027	22599	386830	ENSMUSG00000030774.13	ENCODEMT000386830	Pak1	ENCODEMT000386830	Known	NIC	None	0.20000000298023224	None	None	None	None
m54284U_191212_053548/78512705/ccs	PacBio_Hippocampus_Rep1	mm10_ERCC_SIRV	chr6	124814173	124810716	-	7	1354	18734	49194	ENSMUSG00000023456.15	ENSMUST00000172132.8	Tpi1	Tpi1-205	Known	Known	None	0.20000000298023224	None	None	None	None
m54284U_191213_120042/110561254/ccs	PacBio_Hippocampus_Rep2	mm10_ERCC_SIRV	chr2	34772092	34776529	+	9	2532	4292	11200	ENSMUSG00000026864.13	ENSMUST00000028222.12	Hspa5	Hspa5-201	Known	Known	None	0.10000000149011612	None	None	None	None
m54284U_191212_053548/173541497/ccs	PacBio_Hippocampus_Rep1	mm10_ERCC_SIRV	chr1	155158729	155203516	+	8	2432	2541	6147	ENSMUSG00000026470.14	ENSMUST00000027743.12	Stx6	Stx6-201	Known	Known	None	0.4000000059604645	None	None	None	None
m54284U_191212_053548/79889127/ccs	PacBio_Hippocampus_Rep1	mm10_ERCC_SIRV	chr5	110269856	110259167	-	6	2001	15031	39100	ENSMUSG00000029500.16	ENSMUST00000059229.15	Pgam5	Pgam5-201	Known	Known	None	0.10000000149011612	None	None	None	None
m54284U_191213_120042/98172954/ccs	PacBio_Hippocampus_Rep2	mm10_ERCC_SIRV	chr15	98934437	98931436	-	4	1604	44242	114129	ENSMUSG00000023004.8	ENSMUST00000077577.7	Tuba1b	Tuba1b-201	Known	Known	None	0.3499999940395355	None	None	None	None
m54284U_191212_053548/178979683/ccs	PacBio_Hippocampus_Rep1	mm10_ERCC_SIRV	chr11	71033453	71031960	-	2	1415	33503	88128	ENSMUSG00000018451.6	ENSMUST00000156068.2	6330403K07Rik	6330403K07Rik-201	Known	Known	None	0.15000000596046448	None	None	None	None
m54284U_191213_120042/7211128/ccs	PacBio_Hippocampus_Rep2	mm10_ERCC_SIRV	chr3	152668060	152462828	-	14	3004	10029	26137	ENSMUSG00000039058.11	ENSMUST00000045262.10	Ak5	Ak5-201	Known	Known	None	0.20000000298023224	None	None	None	None
m54284U_191213_120042/46072273/ccs	PacBio_Hippocampus_Rep2	mm10_ERCC_SIRV	chr14	45608909	45594726	-	5	1609	41104	387107	ENSMUSG00000037697.19	ENCODEMT000387107	Ddhd1	ENCODEMT000387107	Known	ISM	Suffix	0.3499999940395355	None	None	None	None
m54284U_191107_221739/93129126/ccs	PacBio_Cortex_Rep1	mm10_ERCC_SIRV	chr9	64173374	64178516	+	10	1389	28046	73465	ENSMUSG00000032399.8	ENSMUST00000034966.8	Rpl4	Rpl4-201	Known	Known	None	0.25	None	None	None	None
m54284U_191109_043049/82511606/ccs	PacBio_Cortex_Rep2	mm10_ERCC_SIRV	chr7	97842967	97912380	+	15	3032	22599	58572	ENSMUSG00000030774.13	ENSMUST00000033040.11	Pak1	Pak1-201	Known	Known	None	0.20000000298023224	None	None	None	None
m54284U_191213_120042/60096635/ccs	PacBio_Hippocampus_Rep2	mm10_ERCC_SIRV	chr14	45595324	45594728	-	1	522	41104	387105	ENSMUSG00000037697.19	ENCODEMT000387105	Ddhd1	ENCODEMT000387105	Known	ISM	None	0.3499999940395355	None	None	None	None
m54284U_191213_120042/146867396/ccs	PacBio_Hippocampus_Rep2	mm10_ERCC_SIRV	chr14	45657208	45594726	-	14	2943	41104	387136	ENSMUSG00000037697.19	ENCODEMT000387136	Ddhd1	ENCODEMT000387136	Known	NNC	None	0.3499999940395355	None	None	None	None
m54284U_191213_120042/110625153/ccs	PacBio_Hippocampus_Rep2	mm10_ERCC_SIRV	chr2	34772092	34776465	+	8	2550	4292	11201	ENSMUSG00000026864.13	ENSMUST00000100171.2	Hspa5	Hspa5-202	Known	Known	None	0.30000001192092896	None	None	None	None
m54284U_191213_120042/98173123/ccs	PacBio_Hippocampus_Rep2	mm10_ERCC_SIRV	chr15	98934438	98931436	-	4	1605	44242	114129	ENSMUSG00000023004.8	ENSMUST00000077577.7	Tuba1b	Tuba1b-201	Known	Known	None	0.3499999940395355	None	None	None	None
m54284U_191213_120042/72747644/ccs	PacBio_Hippocampus_Rep2	mm10_ERCC_SIRV	chr11	71033471	71031960	-	2	1433	33503	88128	ENSMUSG00000018451.6	ENSMUST00000156068.2	6330403K07Rik	6330403K07Rik-201	Known	Known	None	0.15000000596046448	None	None	None	None
m54284U_191109_043049/87033391/ccs	PacBio_Cortex_Rep2	mm10_ERCC_SIRV	chr7	97842967	97912370	+	15	3022	22599	58572	ENSMUSG00000030774.13	ENSMUST00000033040.11	Pak1	Pak1-201	Known	Known	None	0.44999998807907104	None	None	None	None
m54284U_191107_221739/2034521/ccs	PacBio_Cortex_Rep1	mm10_ERCC_SIRV	chr14	45624849	45594728	-	11	4201	41104	387121	ENSMUSG00000037697.19	ENCODEMT000387121	Ddhd1	ENCODEMT000387121	Known	ISM	Suffix	0.3499999940395355	None	None	None	None
m54284U_191213_120042/7537064/ccs	PacBio_Hippocampus_Rep2	mm10_ERCC_SIRV	chr3	152668072	152462828	-	14	3022	10029	26137	ENSMUSG00000039058.11	ENSMUST00000045262.10	Ak5	Ak5-201	Known	Known	None	0.20000000298023224	None	None	None	None
m54284U_191212_053548/179701265/ccs	PacBio_Hippocampus_Rep1	mm10_ERCC_SIRV	chr17	78418090	78377903	-	8	1880	48178	125937	ENSMUSG00000056121.16	ENSMUST00000070039.13	Fez2	Fez2-201	Known	Known	None	0.5	None	None	None	None
m54284U_191213_120042/110627497/ccs	PacBio_Hippocampus_Rep2	mm10_ERCC_SIRV	chr2	34772092	34776457	+	9	2460	4292	11200	ENSMUSG00000026864.13	ENSMUST00000028222.12	Hspa5	Hspa5-201	Known	Known	None	0.25	None	None	None	None
m54284U_191107_221739/93129513/ccs	PacBio_Cortex_Rep1	mm10_ERCC_SIRV	chr9	64173374	64178516	+	10	1389	28046	73465	ENSMUSG00000032399.8	ENSMUST00000034966.8	Rpl4	Rpl4-201	Known	Known	None	0.25	None	None	None	None
m54284U_191213_120042/98174337/ccs	PacBio_Hippocampus_Rep2	mm10_ERCC_SIRV	chr15	98934437	98931436	-	4	1604	44242	114129	ENSMUSG00000023004.8	ENSMUST00000077577.7	Tuba1b	Tuba1b-201	Known	Known	None	0.3499999940395355	None	None	None	None
m54284U_191109_043049/94044794/ccs	PacBio_Cortex_Rep2	mm10_ERCC_SIRV	chr7	97843007	97912371	+	16	3046	22599	386833	ENSMUSG00000030774.13	ENCODEMT000386833	Pak1	ENCODEMT000386833	Known	NIC	None	0.44999998807907104	None	None	None	None
m54284U_191213_120042/169541774/ccs	PacBio_Hippocampus_Rep2	mm10_ERCC_SIRV	chr11	71033489	71031960	-	2	1451	33503	88128	ENSMUSG00000018451.6	ENSMUST00000156068.2	6330403K07Rik	6330403K07Rik-201	Known	Known	None	0.15000000596046448	None	None	None	None
m54284U_191212_053548/80807454/ccs	PacBio_Hippocampus_Rep1	mm10_ERCC_SIRV	chr6	124814202	124810716	-	7	1383	18734	49194	ENSMUSG00000023456.15	ENSMUST00000172132.8	Tpi1	Tpi1-205	Known	Known	None	0.20000000298023224	None	None	None	None
m54284U_191212_053548/83495742/ccs	PacBio_Hippocampus_Rep1	mm10_ERCC_SIRV	chr5	110269867	110259167	-	6	2015	15031	39099	ENSMUSG00000029500.16	ENSMUST00000112505.8	Pgam5	Pgam5-202	Known	Known	None	0.10000000149011612	None	None	None	None
m54284U_191107_221739/75040804/ccs	PacBio_Cortex_Rep1	mm10_ERCC_SIRV	chr14	45616594	45594727	-	8	2036	41104	387111	ENSMUSG00000037697.19	ENCODEMT000387111	Ddhd1	ENCODEMT000387111	Known	ISM	Suffix	0.3499999940395355	None	None	None	None
m54284U_191213_120042/8258988/ccs	PacBio_Hippocampus_Rep2	mm10_ERCC_SIRV	chr3	152668056	152462828	-	14	3006	10029	26137	ENSMUSG00000039058.11	ENSMUST00000045262.10	Ak5	Ak5-201	Known	Known	None	0.20000000298023224	None	None	None	None
m54284U_191109_043049/98765094/ccs	PacBio_Cortex_Rep2	mm10_ERCC_SIRV	chr7	97842976	97912380	+	15	3035	22599	386846	ENSMUSG00000030774.13	ENCODEMT000386846	Pak1	ENCODEMT000386846	Known	NIC	None	0.20000000298023224	None	None	None	None
m54284U_191213_120042/98239916/ccs	PacBio_Hippocampus_Rep2	mm10_ERCC_SIRV	chr15	98934436	98931436	-	4	1603	44242	114129	ENSMUSG00000023004.8	ENSMUST00000077577.7	Tuba1b	Tuba1b-201	Known	Known	None	0.3499999940395355	None	None	None	None
m54284U_191107_221739/79561791/ccs	PacBio_Cortex_Rep1	mm10_ERCC_SIRV	chr14	45657703	45594730	-	11	2716	41104	387116	ENSMUSG00000037697.19	ENCODEMT000387116	Ddhd1	ENCODEMT000387116	Known	NIC	None	0.3499999940395355	None	None	None	None
m54284U_191212_053548/1575079/ccs	PacBio_Hippocampus_Rep1	mm10_ERCC_SIRV	chr11	71033608	71031961	-	2	1569	33503	88128	ENSMUSG00000018451.6	ENSMUST00000156068.2	6330403K07Rik	6330403K07Rik-201	Known	Known	None	0.15000000596046448	None	None	None	None
m54284U_191213_120042/110756386/ccs	PacBio_Hippocampus_Rep2	mm10_ERCC_SIRV	chr2	34772092	34778868	+	9	4871	4292	11200	ENSMUSG00000026864.13	ENSMUST00000028222.12	Hspa5	Hspa5-201	Known	Known	None	0.30000001192092896	None	None	None	None
m54284U_191213_120042/590468/ccs	PacBio_Hippocampus_Rep2	mm10_ERCC_SIRV	chr1	155158729	155203518	+	8	2434	2541	6147	ENSMUSG00000026470.14	ENSMUST00000027743.12	Stx6	Stx6-201	Known	Known	None	0.4000000059604645	None	None	None	None
m54284U_191107_221739/93259108/ccs	PacBio_Cortex_Rep1	mm10_ERCC_SIRV	chr9	64173374	64178514	+	10	1387	28046	73465	ENSMUSG00000032399.8	ENSMUST00000034966.8	Rpl4	Rpl4-201	Known	Known	None	0.25	None	None	None	None
m54284U_191109_043049/162400316/ccs	PacBio_Cortex_Rep2	mm10_ERCC_SIRV	chr14	45657544	45594728	-	13	2751	41104	387103	ENSMUSG00000037697.19	ENCODEMT000387103	Ddhd1	ENCODEMT000387103	Known	NIC	None	0.4000000059604645	None	None	None	None
m54284U_191109_043049/131336185/ccs	PacBio_Cortex_Rep2	mm10_ERCC_SIRV	chr7	97843007	97912372	+	16	3047	22599	386833	ENSMUSG00000030774.13	ENCODEMT000386833	Pak1	ENCODEMT000386833	Known	NIC	None	0.4000000059604645	None	None	None	None
m54284U_191213_120042/98241111/ccs	PacBio_Hippocampus_Rep2	mm10_ERCC_SIRV	chr15	98934437	98931436	-	4	1604	44242	114129	ENSMUSG00000023004.8	ENSMUST00000077577.7	Tuba1b	Tuba1b-201	Known	Known	None	0.3499999940395355	None	None	None	None
m54284U_191213_120042/122095935/ccs	PacBio_Hippocampus_Rep2	mm10_ERCC_SIRV	chr17	78418117	78377903	-	8	1907	48178	125937	ENSMUSG00000056121.16	ENSMUST00000070039.13	Fez2	Fez2-201	Known	Known	None	0.5	None	None	None	None
m54284U_191213_120042/110757720/ccs	PacBio_Hippocampus_Rep2	mm10_ERCC_SIRV	chr2	34772092	34776466	+	9	2469	4292	11200	ENSMUSG00000026864.13	ENSMUST00000028222.12	Hspa5	Hspa5-201	Known	Known	None	0.30000001192092896	None	None	None	None
m54284U_191107_221739/27330319/ccs	PacBio_Cortex_Rep1	mm10_ERCC_SIRV	chr11	71033517	71031962	-	2	1470	33503	88128	ENSMUSG00000018451.6	ENSMUST00000156068.2	6330403K07Rik	6330403K07Rik-201	Known	Known	None	0.15000000596046448	None	None	None	None
m54284U_191213_120042/9175692/ccs	PacBio_Hippocampus_Rep2	mm10_ERCC_SIRV	chr3	152668079	152462828	-	14	3029	10029	26137	ENSMUSG00000039058.11	ENSMUST00000045262.10	Ak5	Ak5-201	Known	Known	None	0.20000000298023224	None	None	None	None
m54284U_191212_053548/10488142/ccs	PacBio_Hippocampus_Rep1	mm10_ERCC_SIRV	chr14	45622943	45594729	-	11	2465	41104	387121	ENSMUSG00000037697.19	ENCODEMT000387121	Ddhd1	ENCODEMT000387121	Known	ISM	Suffix	0.4000000059604645	None	None	None	None
m54284U_191212_053548/81134350/ccs	PacBio_Hippocampus_Rep1	mm10_ERCC_SIRV	chr6	124814158	124810716	-	7	1339	18734	49194	ENSMUSG00000023456.15	ENSMUST00000172132.8	Tpi1	Tpi1-205	Known	Known	None	0.20000000298023224	None	None	None	None
m54284U_191212_053548/96732369/ccs	PacBio_Hippocampus_Rep1	mm10_ERCC_SIRV	chr5	110269864	110259167	-	6	2009	15031	39100	ENSMUSG00000029500.16	ENSMUST00000059229.15	Pgam5	Pgam5-201	Known	Known	None	0.10000000149011612	None	None	None	None
m54284U_191109_043049/155847013/ccs	PacBio_Cortex_Rep2	mm10_ERCC_SIRV	chr7	97843104	97912381	+	15	3019	22599	386830	ENSMUSG00000030774.13	ENCODEMT000386830	Pak1	ENCODEMT000386830	Known	NIC	None	0.44999998807907104	None	None	None	None
m54284U_191213_120042/98305477/ccs	PacBio_Hippocampus_Rep2	mm10_ERCC_SIRV	chr15	98934437	98931436	-	4	1604	44242	114129	ENSMUSG00000023004.8	ENSMUST00000077577.7	Tuba1b	Tuba1b-201	Known	Known	None	0.3499999940395355	None	None	None	None
m54284U_191212_053548/51183799/ccs	PacBio_Hippocampus_Rep1	mm10_ERCC_SIRV	chr14	45620786	45594726	-	11	2406	41104	387134	ENSMUSG00000037697.19	ENCODEMT000387134	Ddhd1	ENCODEMT000387134	Known	ISM	Suffix	0.4000000059604645	None	None	None	None
m54284U_191109_043049/137365205/ccs	PacBio_Cortex_Rep2	mm10_ERCC_SIRV	chr11	71033471	71031962	-	2	1431	33503	88128	ENSMUSG00000018451.6	ENSMUST00000156068.2	6330403K07Rik	6330403K07Rik-201	Known	Known	None	0.15000000596046448	None	None	None	None
m54284U_191213_120042/110952854/ccs	PacBio_Hippocampus_Rep2	mm10_ERCC_SIRV	chr2	34772092	34776454	+	8	2539	4292	11201	ENSMUSG00000026864.13	ENSMUST00000100171.2	Hspa5	Hspa5-202	Known	Known	None	0.20000000298023224	None	None	None	None
m54284U_191213_120042/9306822/ccs	PacBio_Hippocampus_Rep2	mm10_ERCC_SIRV	chr3	152668079	152462828	-	14	3029	10029	26137	ENSMUSG00000039058.11	ENSMUST00000045262.10	Ak5	Ak5-201	Known	Known	None	0.20000000298023224	None	None	None	None
m54284U_191107_221739/93782111/ccs	PacBio_Cortex_Rep1	mm10_ERCC_SIRV	chr9	64173374	64178516	+	10	1389	28046	73465	ENSMUSG00000032399.8	ENSMUST00000034966.8	Rpl4	Rpl4-201	Known	Known	None	0.25	None	None	None	None
m54284U_191109_043049/157483664/ccs	PacBio_Cortex_Rep2	mm10_ERCC_SIRV	chr7	97842967	97912379	+	15	3031	22599	58572	ENSMUSG00000030774.13	ENSMUST00000033040.11	Pak1	Pak1-201	Known	Known	None	0.20000000298023224	None	None	None	None
m54284U_191212_053548/51773680/ccs	PacBio_Hippocampus_Rep1	mm10_ERCC_SIRV	chr14	45620835	45594728	-	10	2357	41104	106295	ENSMUSG00000037697.19	ENSMUST00000152110.7	Ddhd1	Ddhd1-209	Known	Known	None	0.4000000059604645	None	None	None	None
m54284U_191213_120042/98306435/ccs	PacBio_Hippocampus_Rep2	mm10_ERCC_SIRV	chr15	98934437	98931436	-	4	1604	44242	114129	ENSMUSG00000023004.8	ENSMUST00000077577.7	Tuba1b	Tuba1b-201	Known	Known	None	0.3499999940395355	None	None	None	None
m54284U_191109_043049/177145561/ccs	PacBio_Cortex_Rep2	mm10_ERCC_SIRV	chr11	71033550	71031962	-	2	1510	33503	88128	ENSMUSG00000018451.6	ENSMUST00000156068.2	6330403K07Rik	6330403K07Rik-201	Known	Known	None	0.15000000596046448	None	None	None	None
m54284U_191213_120042/3345151/ccs	PacBio_Hippocampus_Rep2	mm10_ERCC_SIRV	chr1	155158729	155203517	+	8	2422	2541	6147	ENSMUSG00000026470.14	ENSMUST00000027743.12	Stx6	Stx6-201	Known	Known	None	0.4000000059604645	None	None	None	None
m54284U_191213_120042/110953583/ccs	PacBio_Hippocampus_Rep2	mm10_ERCC_SIRV	chr2	34772092	34776451	+	8	2536	4292	11201	ENSMUSG00000026864.13	ENSMUST00000100171.2	Hspa5	Hspa5-202	Known	Known	None	0.25	None	None	None	None
m54284U_191107_221739/140445419/ccs	PacBio_Cortex_Rep1	mm10_ERCC_SIRV	chr14	45657568	45594729	-	14	3068	41104	106293	ENSMUSG00000037697.19	ENSMUST00000087320.12	Ddhd1	Ddhd1-202	Known	Known	None	0.3499999940395355	None	None	None	None
m54284U_191213_120042/173278975/ccs	PacBio_Hippocampus_Rep2	mm10_ERCC_SIRV	chr17	78418103	78377903	-	8	1893	48178	125937	ENSMUSG00000056121.16	ENSMUST00000070039.13	Fez2	Fez2-201	Known	Known	None	0.5	None	None	None	None
m54284U_191213_120042/9307798/ccs	PacBio_Hippocampus_Rep2	mm10_ERCC_SIRV	chr3	152667997	152462828	-	14	2947	10029	26137	ENSMUSG00000039058.11	ENSMUST00000045262.10	Ak5	Ak5-201	Known	Known	None	0.20000000298023224	None	None	None	None
m54284U_191109_043049/172165524/ccs	PacBio_Cortex_Rep2	mm10_ERCC_SIRV	chr7	97842967	97912380	+	15	3032	22599	58572	ENSMUSG00000030774.13	ENSMUST00000033040.11	Pak1	Pak1-201	Known	Known	None	0.20000000298023224	None	None	None	None
m54284U_191213_120042/98436347/ccs	PacBio_Hippocampus_Rep2	mm10_ERCC_SIRV	chr15	98934436	98931436	-	4	1603	44242	114129	ENSMUSG00000023004.8	ENSMUST00000077577.7	Tuba1b	Tuba1b-201	Known	Known	None	0.3499999940395355	None	None	None	None
m54284U_191213_120042/64227671/ccs	PacBio_Hippocampus_Rep2	mm10_ERCC_SIRV	chr11	71033577	71031962	-	2	1537	33503	88128	ENSMUSG00000018451.6	ENSMUST00000156068.2	6330403K07Rik	6330403K07Rik-201	Known	Known	None	0.15000000596046448	None	None	None	None
m54284U_191107_221739/93782870/ccs	PacBio_Cortex_Rep1	mm10_ERCC_SIRV	chr9	64173374	64178516	+	10	1389	28046	73465	ENSMUSG00000032399.8	ENSMUST00000034966.8	Rpl4	Rpl4-201	Known	Known	None	0.25	None	None	None	None
m54284U_191213_120042/122422178/ccs	PacBio_Hippocampus_Rep2	mm10_ERCC_SIRV	chr14	45629754	45594730	-	12	2497	41104	387101	ENSMUSG00000037697.19	ENCODEMT000387101	Ddhd1	ENCODEMT000387101	Known	NIC	None	0.3499999940395355	None	None	None	None
m54284U_191212_053548/99747672/ccs	PacBio_Hippocampus_Rep1	mm10_ERCC_SIRV	chr5	110269833	110259167	-	6	1978	15031	39100	ENSMUSG00000029500.16	ENSMUST00000059229.15	Pgam5	Pgam5-201	Known	Known	None	0.10000000149011612	None	None	None	None
m54284U_191212_053548/81200209/ccs	PacBio_Hippocampus_Rep1	mm10_ERCC_SIRV	chr6	124814156	124810716	-	7	1337	18734	49194	ENSMUSG00000023456.15	ENSMUST00000172132.8	Tpi1	Tpi1-205	Known	Known	None	0.20000000298023224	None	None	None	None
m54284U_191213_120042/111083991/ccs	PacBio_Hippocampus_Rep2	mm10_ERCC_SIRV	chr2	34772092	34776455	+	8	2540	4292	11201	ENSMUSG00000026864.13	ENSMUST00000100171.2	Hspa5	Hspa5-202	Known	Known	None	0.20000000298023224	None	None	None	None
m54284U_191109_043049/176751083/ccs	PacBio_Cortex_Rep2	mm10_ERCC_SIRV	chr7	97843104	97912375	+	15	3013	22599	386830	ENSMUSG00000030774.13	ENCODEMT000386830	Pak1	ENCODEMT000386830	Known	NIC	None	0.44999998807907104	None	None	None	None
m54284U_191213_120042/10291986/ccs	PacBio_Hippocampus_Rep2	mm10_ERCC_SIRV	chr3	152668067	152462828	-	14	3017	10029	26137	ENSMUSG00000039058.11	ENSMUST00000045262.10	Ak5	Ak5-201	Known	Known	None	0.20000000298023224	None	None	None	None
m54284U_191213_120042/98500648/ccs	PacBio_Hippocampus_Rep2	mm10_ERCC_SIRV	chr15	98934437	98931436	-	4	1604	44242	114129	ENSMUSG00000023004.8	ENSMUST00000077577.7	Tuba1b	Tuba1b-201	Known	Known	None	0.3499999940395355	None	None	None	None
m54284U_191212_053548/110691018/ccs	PacBio_Hippocampus_Rep1	mm10_ERCC_SIRV	chr14	45657680	45594737	-	13	2878	41104	387103	ENSMUSG00000037697.19	ENCODEMT000387103	Ddhd1	ENCODEMT000387103	Known	NIC	None	0.30000001192092896	None	None	None	None
m54284U_191107_221739/142868513/ccs	PacBio_Cortex_Rep1	mm10_ERCC_SIRV	chr11	71033471	71031963	-	2	1430	33503	88128	ENSMUSG00000018451.6	ENSMUST00000156068.2	6330403K07Rik	6330403K07Rik-201	Known	Known	None	0.15000000596046448	None	None	None	None
m54284U_191212_053548/3016325/ccs	PacBio_Hippocampus_Rep1	mm10_ERCC_SIRV	chr7	97843104	97911249	+	15	1898	22599	386830	ENSMUSG00000030774.13	ENCODEMT000386830	Pak1	ENCODEMT000386830	Known	NIC	None	0.10000000149011612	None	None	None	None
m54284U_191107_221739/3147277/ccs	PacBio_Cortex_Rep1	mm10_ERCC_SIRV	chr14	45629641	45594776	-	12	2460	41104	387137	ENSMUSG00000037697.19	ENCODEMT000387137	Ddhd1	ENCODEMT000387137	Known	ISM	Suffix	0.05000000074505806	None	None	None	None
m54284U_191213_120042/111280825/ccs	PacBio_Hippocampus_Rep2	mm10_ERCC_SIRV	chr2	34772092	34776464	+	8	2541	4292	11201	ENSMUSG00000026864.13	ENSMUST00000100171.2	Hspa5	Hspa5-202	Known	Known	None	0.30000001192092896	None	None	None	None
m54284U_191213_120042/98502855/ccs	PacBio_Hippocampus_Rep2	mm10_ERCC_SIRV	chr15	98934437	98931436	-	4	1604	44242	114129	ENSMUSG00000023004.8	ENSMUST00000077577.7	Tuba1b	Tuba1b-201	Known	Known	None	0.3499999940395355	None	None	None	None
m54284U_191109_043049/40699411/ccs	PacBio_Cortex_Rep2	mm10_ERCC_SIRV	chr17	78418117	78377904	-	9	1987	48178	125938	ENSMUSG00000056121.16	ENSMUST00000112487.2	Fez2	Fez2-202	Known	Known	None	0.5	None	None	None	None
m54284U_191212_053548/3606854/ccs	PacBio_Hippocampus_Rep1	mm10_ERCC_SIRV	chr7	97842967	97912379	+	15	3031	22599	58572	ENSMUSG00000030774.13	ENSMUST00000033040.11	Pak1	Pak1-201	Known	Known	None	0.20000000298023224	None	None	None	None
m54284U_191213_120042/10553231/ccs	PacBio_Hippocampus_Rep2	mm10_ERCC_SIRV	chr3	152668027	152462828	-	14	2977	10029	26137	ENSMUSG00000039058.11	ENSMUST00000045262.10	Ak5	Ak5-201	Known	Known	None	0.20000000298023224	None	None	None	None
m54284U_191107_221739/93783567/ccs	PacBio_Cortex_Rep1	mm10_ERCC_SIRV	chr9	64173374	64178516	+	10	1389	28046	73465	ENSMUSG00000032399.8	ENSMUST00000034966.8	Rpl4	Rpl4-201	Known	Known	None	0.25	None	None	None	None
m54284U_191109_043049/22415830/ccs	PacBio_Cortex_Rep2	mm10_ERCC_SIRV	chr11	71033471	71031963	-	2	1430	33503	88128	ENSMUSG00000018451.6	ENSMUST00000156068.2	6330403K07Rik	6330403K07Rik-201	Known	Known	None	0.15000000596046448	None	None	None	None
m54284U_191213_120042/5376174/ccs	PacBio_Hippocampus_Rep2	mm10_ERCC_SIRV	chr1	155158729	155203821	+	8	2737	2541	6147	ENSMUSG00000026470.14	ENSMUST00000027743.12	Stx6	Stx6-201	Known	Known	None	0.3499999940395355	None	None	None	None
m54284U_191212_053548/81724357/ccs	PacBio_Hippocampus_Rep1	mm10_ERCC_SIRV	chr6	124814157	124810716	-	7	1338	18734	49194	ENSMUSG00000023456.15	ENSMUST00000172132.8	Tpi1	Tpi1-205	Known	Known	None	0.20000000298023224	None	None	None	None
m54284U_191212_053548/8061026/ccs	PacBio_Hippocampus_Rep1	mm10_ERCC_SIRV	chr7	97842967	97912370	+	15	3022	22599	58572	ENSMUSG00000030774.13	ENSMUST00000033040.11	Pak1	Pak1-201	Known	Known	None	0.44999998807907104	None	None	None	None
m54284U_191213_120042/98503002/ccs	PacBio_Hippocampus_Rep2	mm10_ERCC_SIRV	chr15	98934437	98931436	-	4	1604	44242	114129	ENSMUSG00000023004.8	ENSMUST00000077577.7	Tuba1b	Tuba1b-201	Known	Known	None	0.3499999940395355	None	None	None	None
m54284U_191213_120042/111282939/ccs	PacBio_Hippocampus_Rep2	mm10_ERCC_SIRV	chr2	34772092	34776465	+	8	2550	4292	11201	ENSMUSG00000026864.13	ENSMUST00000100171.2	Hspa5	Hspa5-202	Known	Known	None	0.30000001192092896	None	None	None	None
m54284U_191213_120042/69337948/ccs	PacBio_Hippocampus_Rep2	mm10_ERCC_SIRV	chr14	45657728	45594989	-	13	2674	41104	387103	ENSMUSG00000037697.19	ENCODEMT000387103	Ddhd1	ENCODEMT000387103	Known	NIC	None	0.3499999940395355	None	None	None	None
m54284U_191109_043049/61606562/ccs	PacBio_Cortex_Rep2	mm10_ERCC_SIRV	chr11	71033471	71031963	-	2	1430	33503	88128	ENSMUSG00000018451.6	ENSMUST00000156068.2	6330403K07Rik	6330403K07Rik-201	Known	Known	None	0.15000000596046448	None	None	None	None
m54284U_191212_053548/112067201/ccs	PacBio_Hippocampus_Rep1	mm10_ERCC_SIRV	chr5	110269841	110259167	-	6	1986	15031	39100	ENSMUSG00000029500.16	ENSMUST00000059229.15	Pgam5	Pgam5-201	Known	Known	None	0.10000000149011612	None	None	None	None
m54284U_191213_120042/11012555/ccs	PacBio_Hippocampus_Rep2	mm10_ERCC_SIRV	chr3	152668059	152462828	-	14	3009	10029	26137	ENSMUSG00000039058.11	ENSMUST00000045262.10	Ak5	Ak5-201	Known	Known	None	0.20000000298023224	None	None	None	None
m54284U_191212_053548/8915044/ccs	PacBio_Hippocampus_Rep1	mm10_ERCC_SIRV	chr7	97842967	97911239	+	15	1891	22599	58572	ENSMUSG00000030774.13	ENSMUST00000033040.11	Pak1	Pak1-201	Known	Known	None	0.25	None	None	None	None
m54284U_191213_120042/98503190/ccs	PacBio_Hippocampus_Rep2	mm10_ERCC_SIRV	chr15	98934437	98931436	-	4	1604	44242	114129	ENSMUSG00000023004.8	ENSMUST00000077577.7	Tuba1b	Tuba1b-201	Known	Known	None	0.3499999940395355	None	None	None	None
m54284U_191213_120042/118621692/ccs	PacBio_Hippocampus_Rep2	mm10_ERCC_SIRV	chr14	45657593	45595321	-	12	2315	41104	106294	ENSMUSG00000037697.19	ENSMUST00000051310.12	Ddhd1	Ddhd1-201	Known	Known	None	0.10000000149011612	None	None	None	None
m54284U_191213_120042/111345816/ccs	PacBio_Hippocampus_Rep2	mm10_ERCC_SIRV	chr2	34772092	34776453	+	9	2456	4292	11200	ENSMUSG00000026864.13	ENSMUST00000028222.12	Hspa5	Hspa5-201	Known	Known	None	0.20000000298023224	None	None	None	None
m54284U_191212_053548/2425067/ccs	PacBio_Hippocampus_Rep1	mm10_ERCC_SIRV	chr11	71033460	71031963	-	2	1419	33503	88128	ENSMUSG00000018451.6	ENSMUST00000156068.2	6330403K07Rik	6330403K07Rik-201	Known	Known	None	0.15000000596046448	None	None	None	None
m54284U_191107_221739/93784698/ccs	PacBio_Cortex_Rep1	mm10_ERCC_SIRV	chr9	64173374	64178516	+	10	1389	28046	73465	ENSMUSG00000032399.8	ENSMUST00000034966.8	Rpl4	Rpl4-201	Known	Known	None	0.25	None	None	None	None
m54284U_191212_053548/459039/ccs	PacBio_Hippocampus_Rep1	mm10_ERCC_SIRV	chr17	78418104	78377904	-	8	1893	48178	125937	ENSMUSG00000056121.16	ENSMUST00000070039.13	Fez2	Fez2-201	Known	Known	None	0.5	None	None	None	None
m54284U_191213_120042/11469644/ccs	PacBio_Hippocampus_Rep2	mm10_ERCC_SIRV	chr3	152668071	152462828	-	14	3021	10029	26137	ENSMUSG00000039058.11	ENSMUST00000045262.10	Ak5	Ak5-201	Known	Known	None	0.20000000298023224	None	None	None	None
m54284U_191212_053548/165021986/ccs	PacBio_Hippocampus_Rep1	mm10_ERCC_SIRV	chr14	45629761	45595326	-	12	1914	41104	387101	ENSMUSG00000037697.19	ENCODEMT000387101	Ddhd1	ENCODEMT000387101	Known	NIC	None	0.25	None	None	None	None
m54284U_191212_053548/28575179/ccs	PacBio_Hippocampus_Rep1	mm10_ERCC_SIRV	chr7	97843104	97912391	+	15	3029	22599	386830	ENSMUSG00000030774.13	ENCODEMT000386830	Pak1	ENCODEMT000386830	Known	NIC	None	0.20000000298023224	None	None	None	None
m54284U_191213_120042/98566349/ccs	PacBio_Hippocampus_Rep2	mm10_ERCC_SIRV	chr15	98934407	98931436	-	4	1574	44242	114129	ENSMUSG00000023004.8	ENSMUST00000077577.7	Tuba1b	Tuba1b-201	Known	Known	None	0.3499999940395355	None	None	None	None
m54284U_191212_053548/114296417/ccs	PacBio_Hippocampus_Rep1	mm10_ERCC_SIRV	chr11	71033576	71031963	-	2	1535	33503	88128	ENSMUSG00000018451.6	ENSMUST00000156068.2	6330403K07Rik	6330403K07Rik-201	Known	Known	None	0.15000000596046448	None	None	None	None
m54284U_191213_120042/111608425/ccs	PacBio_Hippocampus_Rep2	mm10_ERCC_SIRV	chr2	34772092	34776453	+	8	2538	4292	11201	ENSMUSG00000026864.13	ENSMUST00000100171.2	Hspa5	Hspa5-202	Known	Known	None	0.20000000298023224	None	None	None	None
m54284U_191212_053548/82577044/ccs	PacBio_Hippocampus_Rep1	mm10_ERCC_SIRV	chr6	124814177	124810716	-	7	1358	18734	49194	ENSMUSG00000023456.15	ENSMUST00000172132.8	Tpi1	Tpi1-205	Known	Known	None	0.20000000298023224	None	None	None	None
m54284U_191212_053548/29689678/ccs	PacBio_Hippocampus_Rep1	mm10_ERCC_SIRV	chr7	97842967	97912380	+	15	3021	22599	58572	ENSMUSG00000030774.13	ENSMUST00000033040.11	Pak1	Pak1-201	Known	Known	None	0.20000000298023224	None	None	None	None
m54284U_191109_043049/7538572/ccs	PacBio_Cortex_Rep2	mm10_ERCC_SIRV	chr14	45610583	45595327	-	6	1095	41104	387108	ENSMUSG00000037697.19	ENCODEMT000387108	Ddhd1	ENCODEMT000387108	Known	ISM	Suffix	0.30000001192092896	None	None	None	None
m54284U_191213_120042/16516618/ccs	PacBio_Hippocampus_Rep2	mm10_ERCC_SIRV	chr1	155158729	155192201	+	5	1300	2541	387138	ENSMUSG00000026470.14	ENCODEMT000387138	Stx6	ENCODEMT000387138	Known	ISM	Prefix	0.8999999761581421	None	None	None	None
m54284U_191212_053548/131664605/ccs	PacBio_Hippocampus_Rep1	mm10_ERCC_SIRV	chr5	110269807	110259162	-	5	2055	15031	385652	ENSMUSG00000029500.16	ENCODEMT000385652	Pgam5	ENCODEMT000385652	Known	NIC	None	0.10000000149011612	None	None	None	None
m54284U_191213_120042/98631902/ccs	PacBio_Hippocampus_Rep2	mm10_ERCC_SIRV	chr15	98934438	98931436	-	4	1605	44242	114129	ENSMUSG00000023004.8	ENSMUST00000077577.7	Tuba1b	Tuba1b-201	Known	Known	None	0.3499999940395355	None	None	None	None
m54284U_191213_120042/12452933/ccs	PacBio_Hippocampus_Rep2	mm10_ERCC_SIRV	chr3	152668043	152462828	-	14	2993	10029	26137	ENSMUSG00000039058.11	ENSMUST00000045262.10	Ak5	Ak5-201	Known	Known	None	0.20000000298023224	None	None	None	None
m54284U_191212_053548/32374941/ccs	PacBio_Hippocampus_Rep1	mm10_ERCC_SIRV	chr7	97842967	97912370	+	15	3022	22599	58572	ENSMUSG00000030774.13	ENSMUST00000033040.11	Pak1	Pak1-201	Known	Known	None	0.44999998807907104	None	None	None	None
m54284U_191213_120042/19597223/ccs	PacBio_Hippocampus_Rep2	mm10_ERCC_SIRV	chr11	71033471	71031963	-	2	1430	33503	88128	ENSMUSG00000018451.6	ENSMUST00000156068.2	6330403K07Rik	6330403K07Rik-201	Known	Known	None	0.15000000596046448	None	None	None	None
m54284U_191107_221739/93849937/ccs	PacBio_Cortex_Rep1	mm10_ERCC_SIRV	chr9	64173374	64178516	+	10	1389	28046	73465	ENSMUSG00000032399.8	ENSMUST00000034966.8	Rpl4	Rpl4-201	Known	Known	None	0.25	None	None	None	None
m54284U_191212_053548/123864237/ccs	PacBio_Hippocampus_Rep1	mm10_ERCC_SIRV	chr14	45657602	45595327	-	14	2377	41104	387139	ENSMUSG00000037697.19	ENCODEMT000387139	Ddhd1	ENCODEMT000387139	Known	NIC	None	0.30000001192092896	None	None	None	None
m54284U_191213_120042/111673624/ccs	PacBio_Hippocampus_Rep2	mm10_ERCC_SIRV	chr2	34772092	34776459	+	9	2462	4292	11200	ENSMUSG00000026864.13	ENSMUST00000028222.12	Hspa5	Hspa5-201	Known	Known	None	0.30000001192092896	None	None	None	None
m54284U_191212_053548/65667271/ccs	PacBio_Hippocampus_Rep1	mm10_ERCC_SIRV	chr17	78417979	78377905	-	9	1848	48178	125938	ENSMUSG00000056121.16	ENSMUST00000112487.2	Fez2	Fez2-202	Known	Known	None	0.5	None	None	None	None
m54284U_191213_120042/98633373/ccs	PacBio_Hippocampus_Rep2	mm10_ERCC_SIRV	chr15	98934438	98931436	-	4	1605	44242	114129	ENSMUSG00000023004.8	ENSMUST00000077577.7	Tuba1b	Tuba1b-201	Known	Known	None	0.3499999940395355	None	None	None	None
m54284U_191212_053548/47449875/ccs	PacBio_Hippocampus_Rep1	mm10_ERCC_SIRV	chr7	97842967	97912374	+	15	3026	22599	58572	ENSMUSG00000030774.13	ENSMUST00000033040.11	Pak1	Pak1-201	Known	Known	None	0.25	None	None	None	None
m54284U_191213_120042/35193924/ccs	PacBio_Hippocampus_Rep2	mm10_ERCC_SIRV	chr11	71033443	71031963	-	2	1402	33503	88128	ENSMUSG00000018451.6	ENSMUST00000156068.2	6330403K07Rik	6330403K07Rik-201	Known	Known	None	0.15000000596046448	None	None	None	None
m54284U_191213_120042/12649771/ccs	PacBio_Hippocampus_Rep2	mm10_ERCC_SIRV	chr3	152668040	152462828	-	14	2990	10029	26137	ENSMUSG00000039058.11	ENSMUST00000045262.10	Ak5	Ak5-201	Known	Known	None	0.20000000298023224	None	None	None	None
m54284U_191213_120042/111740226/ccs	PacBio_Hippocampus_Rep2	mm10_ERCC_SIRV	chr2	34772092	34776455	+	8	2570	4292	387140	ENSMUSG00000026864.13	ENCODEMT000387140	Hspa5	ENCODEMT000387140	Known	NIC	None	0.20000000298023224	None	None	None	None
m54284U_191109_043049/111083767/ccs	PacBio_Cortex_Rep2	mm10_ERCC_SIRV	chr14	45657746	45595328	-	13	2353	41104	387103	ENSMUSG00000037697.19	ENCODEMT000387103	Ddhd1	ENCODEMT000387103	Known	NIC	None	0.30000001192092896	None	None	None	None
m54284U_191213_120042/98698126/ccs	PacBio_Hippocampus_Rep2	mm10_ERCC_SIRV	chr15	98934438	98931436	-	4	1605	44242	114129	ENSMUSG00000023004.8	ENSMUST00000077577.7	Tuba1b	Tuba1b-201	Known	Known	None	0.3499999940395355	None	None	None	None
m54284U_191212_053548/82706702/ccs	PacBio_Hippocampus_Rep1	mm10_ERCC_SIRV	chr6	124814157	124810716	-	7	1338	18734	49194	ENSMUSG00000023456.15	ENSMUST00000172132.8	Tpi1	Tpi1-205	Known	Known	None	0.20000000298023224	None	None	None	None
m54284U_191212_053548/134939344/ccs	PacBio_Hippocampus_Rep1	mm10_ERCC_SIRV	chr5	110269837	110259167	-	6	1985	15031	39099	ENSMUSG00000029500.16	ENSMUST00000112505.8	Pgam5	Pgam5-202	Known	Known	None	0.10000000149011612	None	None	None	None
m54284U_191212_053548/47778169/ccs	PacBio_Hippocampus_Rep1	mm10_ERCC_SIRV	chr7	97842967	97912370	+	15	3022	22599	58572	ENSMUSG00000030774.13	ENSMUST00000033040.11	Pak1	Pak1-201	Known	Known	None	0.44999998807907104	None	None	None	None
m54284U_191213_120042/115410113/ccs	PacBio_Hippocampus_Rep2	mm10_ERCC_SIRV	chr11	71033585	71031963	-	2	1550	33503	88128	ENSMUSG00000018451.6	ENSMUST00000156068.2	6330403K07Rik	6330403K07Rik-201	Known	Known	None	0.15000000596046448	None	None	None	None
m54284U_191107_221739/93850012/ccs	PacBio_Cortex_Rep1	mm10_ERCC_SIRV	chr9	64173374	64178514	+	10	1387	28046	73465	ENSMUSG00000032399.8	ENSMUST00000034966.8	Rpl4	Rpl4-201	Known	Known	None	0.25	None	None	None	None
m54284U_191213_120042/13435218/ccs	PacBio_Hippocampus_Rep2	mm10_ERCC_SIRV	chr3	152668142	152462828	-	14	3092	10029	26137	ENSMUSG00000039058.11	ENSMUST00000045262.10	Ak5	Ak5-201	Known	Known	None	0.20000000298023224	None	None	None	None
m54284U_191213_120042/176161332/ccs	PacBio_Hippocampus_Rep2	mm10_ERCC_SIRV	chr14	45601493	45595328	-	3	2271	41104	387120	ENSMUSG00000037697.19	ENCODEMT000387120	Ddhd1	ENCODEMT000387120	Known	NNC	None	0.30000001192092896	None	None	None	None
m54284U_191213_120042/98762955/ccs	PacBio_Hippocampus_Rep2	mm10_ERCC_SIRV	chr15	98934438	98931436	-	4	1605	44242	114129	ENSMUSG00000023004.8	ENSMUST00000077577.7	Tuba1b	Tuba1b-201	Known	Known	None	0.3499999940395355	None	None	None	None
m54284U_191213_120042/111935983/ccs	PacBio_Hippocampus_Rep2	mm10_ERCC_SIRV	chr2	34772092	34776463	+	8	2548	4292	11201	ENSMUSG00000026864.13	ENSMUST00000100171.2	Hspa5	Hspa5-202	Known	Known	None	0.30000001192092896	None	None	None	None
m54284U_191212_053548/58591970/ccs	PacBio_Hippocampus_Rep1	mm10_ERCC_SIRV	chr7	97843104	97912389	+	15	3027	22599	386830	ENSMUSG00000030774.13	ENCODEMT000386830	Pak1	ENCODEMT000386830	Known	NIC	None	0.20000000298023224	None	None	None	None
m54284U_191213_120042/24119983/ccs	PacBio_Hippocampus_Rep2	mm10_ERCC_SIRV	chr1	155158729	155203518	+	8	2434	2541	6147	ENSMUSG00000026470.14	ENSMUST00000027743.12	Stx6	Stx6-201	Known	Known	None	0.4000000059604645	None	None	None	None
m54284U_191213_120042/73991798/ccs	PacBio_Hippocampus_Rep2	mm10_ERCC_SIRV	chr17	78418248	78377904	-	8	1854	48178	386818	ENSMUSG00000056121.16	ENCODEMT000386818	Fez2	ENCODEMT000386818	Known	NIC	None	0.44999998807907104	None	None	None	None
m54284U_191107_221739/44041978/ccs	PacBio_Cortex_Rep1	mm10_ERCC_SIRV	chr11	71033447	71031964	-	2	1405	33503	88128	ENSMUSG00000018451.6	ENSMUST00000156068.2	6330403K07Rik	6330403K07Rik-201	Known	Known	None	0.15000000596046448	None	None	None	None
m54284U_191213_120042/13764206/ccs	PacBio_Hippocampus_Rep2	mm10_ERCC_SIRV	chr3	152668139	152462828	-	14	3089	10029	26137	ENSMUSG00000039058.11	ENSMUST00000045262.10	Ak5	Ak5-201	Known	Known	None	0.20000000298023224	None	None	None	None
m54284U_191212_053548/79890397/ccs	PacBio_Hippocampus_Rep1	mm10_ERCC_SIRV	chr7	97843104	97912384	+	15	3022	22599	386830	ENSMUSG00000030774.13	ENCODEMT000386830	Pak1	ENCODEMT000386830	Known	NIC	None	0.30000001192092896	None	None	None	None
m54284U_191213_120042/98764005/ccs	PacBio_Hippocampus_Rep2	mm10_ERCC_SIRV	chr15	98934433	98931436	-	4	1600	44242	114129	ENSMUSG00000023004.8	ENSMUST00000077577.7	Tuba1b	Tuba1b-201	Known	Known	None	0.3499999940395355	None	None	None	None
m54284U_191213_120042/112133339/ccs	PacBio_Hippocampus_Rep2	mm10_ERCC_SIRV	chr2	34772092	34776456	+	8	2541	4292	11201	ENSMUSG00000026864.13	ENSMUST00000100171.2	Hspa5	Hspa5-202	Known	Known	None	0.20000000298023224	None	None	None	None
m54284U_191107_221739/76087715/ccs	PacBio_Cortex_Rep1	mm10_ERCC_SIRV	chr11	71033472	71031964	-	2	1430	33503	88128	ENSMUSG00000018451.6	ENSMUST00000156068.2	6330403K07Rik	6330403K07Rik-201	Known	Known	None	0.15000000596046448	None	None	None	None
m54284U_191212_053548/164628923/ccs	PacBio_Hippocampus_Rep1	mm10_ERCC_SIRV	chr5	110269853	110259167	-	6	1998	15031	39100	ENSMUSG00000029500.16	ENSMUST00000059229.15	Pgam5	Pgam5-201	Known	Known	None	0.10000000149011612	None	None	None	None
m54284U_191107_221739/93979761/ccs	PacBio_Cortex_Rep1	mm10_ERCC_SIRV	chr9	64173374	64178517	+	10	1390	28046	73465	ENSMUSG00000032399.8	ENSMUST00000034966.8	Rpl4	Rpl4-201	Known	Known	None	0.25	None	None	None	None
m54284U_191213_120042/139264446/ccs	PacBio_Hippocampus_Rep2	mm10_ERCC_SIRV	chr14	45626402	45595358	-	12	5378	41104	106296	ENSMUSG00000037697.19	ENSMUST00000129599.7	Ddhd1	Ddhd1-205	Known	Known	None	0.699999988079071	None	None	None	None
m54284U_191212_053548/83232931/ccs	PacBio_Hippocampus_Rep1	mm10_ERCC_SIRV	chr7	97842967	97912373	+	15	3025	22599	58572	ENSMUSG00000030774.13	ENSMUST00000033040.11	Pak1	Pak1-201	Known	Known	None	0.30000001192092896	None	None	None	None
m54284U_191213_120042/98765147/ccs	PacBio_Hippocampus_Rep2	mm10_ERCC_SIRV	chr15	98934436	98931436	-	4	1603	44242	114129	ENSMUSG00000023004.8	ENSMUST00000077577.7	Tuba1b	Tuba1b-201	Known	Known	None	0.3499999940395355	None	None	None	None
m54284U_191213_120042/13830019/ccs	PacBio_Hippocampus_Rep2	mm10_ERCC_SIRV	chr3	152668079	152462828	-	14	3029	10029	26137	ENSMUSG00000039058.11	ENSMUST00000045262.10	Ak5	Ak5-201	Known	Known	None	0.20000000298023224	None	None	None	None
m54284U_191213_120042/112263777/ccs	PacBio_Hippocampus_Rep2	mm10_ERCC_SIRV	chr2	34772092	34776461	+	9	2464	4292	11200	ENSMUSG00000026864.13	ENSMUST00000028222.12	Hspa5	Hspa5-201	Known	Known	None	0.30000001192092896	None	None	None	None
m54284U_191212_053548/82774544/ccs	PacBio_Hippocampus_Rep1	mm10_ERCC_SIRV	chr6	124814159	124810716	-	7	1340	18734	49194	ENSMUSG00000023456.15	ENSMUST00000172132.8	Tpi1	Tpi1-205	Known	Known	None	0.20000000298023224	None	None	None	None
m54284U_191107_221739/100008229/ccs	PacBio_Cortex_Rep1	mm10_ERCC_SIRV	chr11	71033435	71031964	-	2	1393	33503	88128	ENSMUSG00000018451.6	ENSMUST00000156068.2	6330403K07Rik	6330403K07Rik-201	Known	Known	None	0.15000000596046448	None	None	None	None
m54284U_191213_120042/102304292/ccs	PacBio_Hippocampus_Rep2	mm10_ERCC_SIRV	chr14	45609086	45611024	+	1	1939	76408	387141	ENCODEMG000076408	ENCODEMT000387141	ENCODEMG000076408	ENCODEMT000387141	Antisense	Antisense	None	0.6499999761581421	None	None	None	None
m54284U_191212_053548/79036680/ccs	PacBio_Hippocampus_Rep1	mm10_ERCC_SIRV	chr17	78418089	78377909	-	9	1954	48178	125938	ENSMUSG00000056121.16	ENSMUST00000112487.2	Fez2	Fez2-202	Known	Known	None	0.44999998807907104	None	None	None	None
m54284U_191213_120042/28967370/ccs	PacBio_Hippocampus_Rep2	mm10_ERCC_SIRV	chr1	155158729	155203518	+	8	2434	2541	6147	ENSMUSG00000026470.14	ENSMUST00000027743.12	Stx6	Stx6-201	Known	Known	None	0.4000000059604645	None	None	None	None
m54284U_191212_053548/84149828/ccs	PacBio_Hippocampus_Rep1	mm10_ERCC_SIRV	chr7	97842967	97912380	+	15	3032	22599	58572	ENSMUSG00000030774.13	ENSMUST00000033040.11	Pak1	Pak1-201	Known	Known	None	0.20000000298023224	None	None	None	None
m54284U_191213_120042/98893911/ccs	PacBio_Hippocampus_Rep2	mm10_ERCC_SIRV	chr15	98934437	98931436	-	4	1604	44242	114129	ENSMUSG00000023004.8	ENSMUST00000077577.7	Tuba1b	Tuba1b-201	Known	Known	None	0.3499999940395355	None	None	None	None
m54284U_191212_053548/127863123/ccs	PacBio_Hippocampus_Rep1	mm10_ERCC_SIRV	chr17	78418090	78377909	-	9	1950	48178	387142	ENSMUSG00000056121.16	ENCODEMT000387142	Fez2	ENCODEMT000387142	Known	NNC	None	0.44999998807907104	None	None	None	None
m54284U_191213_120042/112264496/ccs	PacBio_Hippocampus_Rep2	mm10_ERCC_SIRV	chr2	34772092	34776460	+	9	2463	4292	11200	ENSMUSG00000026864.13	ENSMUST00000028222.12	Hspa5	Hspa5-201	Known	Known	None	0.30000001192092896	None	None	None	None
m54284U_191213_120042/14157519/ccs	PacBio_Hippocampus_Rep2	mm10_ERCC_SIRV	chr3	152668117	152462828	-	14	3067	10029	26137	ENSMUSG00000039058.11	ENSMUST00000045262.10	Ak5	Ak5-201	Known	Known	None	0.20000000298023224	None	None	None	None
m54284U_191213_120042/24381639/ccs	PacBio_Hippocampus_Rep2	mm10_ERCC_SIRV	chr11	71033544	71031964	-	2	1508	33503	88128	ENSMUSG00000018451.6	ENSMUST00000156068.2	6330403K07Rik	6330403K07Rik-201	Known	Known	None	0.15000000596046448	None	None	None	None
m54284U_191107_221739/94046161/ccs	PacBio_Cortex_Rep1	mm10_ERCC_SIRV	chr9	64173374	64178516	+	10	1389	28046	73465	ENSMUSG00000032399.8	ENSMUST00000034966.8	Rpl4	Rpl4-201	Known	Known	None	0.25	None	None	None	None
m54284U_191212_053548/85262894/ccs	PacBio_Hippocampus_Rep1	mm10_ERCC_SIRV	chr7	97842967	97912385	+	15	3037	22599	58572	ENSMUSG00000030774.13	ENSMUST00000033040.11	Pak1	Pak1-201	Known	Known	None	0.10000000149011612	None	None	None	None
m54284U_191212_053548/170526078/ccs	PacBio_Hippocampus_Rep1	mm10_ERCC_SIRV	chr5	110269841	110259167	-	6	1989	15031	39099	ENSMUSG00000029500.16	ENSMUST00000112505.8	Pgam5	Pgam5-202	Known	Known	None	0.10000000149011612	None	None	None	None
m54284U_191213_120042/98894356/ccs	PacBio_Hippocampus_Rep2	mm10_ERCC_SIRV	chr15	98934437	98931436	-	4	1604	44242	114129	ENSMUSG00000023004.8	ENSMUST00000077577.7	Tuba1b	Tuba1b-201	Known	Known	None	0.3499999940395355	None	None	None	None
m54284U_191213_120042/112330211/ccs	PacBio_Hippocampus_Rep2	mm10_ERCC_SIRV	chr2	34772092	34776333	+	8	2418	4292	11201	ENSMUSG00000026864.13	ENSMUST00000100171.2	Hspa5	Hspa5-202	Known	Known	None	0.3499999940395355	None	None	None	None
m54284U_191213_120042/15204990/ccs	PacBio_Hippocampus_Rep2	mm10_ERCC_SIRV	chr3	152668039	152462828	-	14	2989	10029	26137	ENSMUSG00000039058.11	ENSMUST00000045262.10	Ak5	Ak5-201	Known	Known	None	0.20000000298023224	None	None	None	None
m54284U_191213_120042/58329834/ccs	PacBio_Hippocampus_Rep2	mm10_ERCC_SIRV	chr11	71033471	71031964	-	2	1429	33503	88128	ENSMUSG00000018451.6	ENSMUST00000156068.2	6330403K07Rik	6330403K07Rik-201	Known	Known	None	0.15000000596046448	None	None	None	None
m54284U_191109_043049/161221039/ccs	PacBio_Cortex_Rep2	mm10_ERCC_SIRV	chr14	45622835	45611502	-	4	5147	41104	387143	ENSMUSG00000037697.19	ENCODEMT000387143	Ddhd1	ENCODEMT000387143	Known	ISM	Prefix	0.699999988079071	None	None	None	None
m54284U_191212_053548/92013001/ccs	PacBio_Hippocampus_Rep1	mm10_ERCC_SIRV	chr7	97842967	97912382	+	15	3034	22599	58572	ENSMUSG00000030774.13	ENSMUST00000033040.11	Pak1	Pak1-201	Known	Known	None	0.15000000596046448	None	None	None	None
m54284U_191213_120042/98894426/ccs	PacBio_Hippocampus_Rep2	mm10_ERCC_SIRV	chr15	98934437	98931436	-	4	1604	44242	114129	ENSMUSG00000023004.8	ENSMUST00000077577.7	Tuba1b	Tuba1b-201	Known	Known	None	0.3499999940395355	None	None	None	None
m54284U_191212_053548/83034932/ccs	PacBio_Hippocampus_Rep1	mm10_ERCC_SIRV	chr6	124814205	124810716	-	7	1386	18734	49194	ENSMUSG00000023456.15	ENSMUST00000172132.8	Tpi1	Tpi1-205	Known	Known	None	0.20000000298023224	None	None	None	None
m54284U_191213_120042/112528056/ccs	PacBio_Hippocampus_Rep2	mm10_ERCC_SIRV	chr2	34772092	34776465	+	9	2468	4292	11200	ENSMUSG00000026864.13	ENSMUST00000028222.12	Hspa5	Hspa5-201	Known	Known	None	0.30000001192092896	None	None	None	None
m54284U_191213_120042/62720575/ccs	PacBio_Hippocampus_Rep2	mm10_ERCC_SIRV	chr1	155158729	155203518	+	8	2434	2541	6147	ENSMUSG00000026470.14	ENSMUST00000027743.12	Stx6	Stx6-201	Known	Known	None	0.4000000059604645	None	None	None	None
m54284U_191107_221739/94243086/ccs	PacBio_Cortex_Rep1	mm10_ERCC_SIRV	chr9	64173374	64178514	+	10	1387	28046	73465	ENSMUSG00000032399.8	ENSMUST00000034966.8	Rpl4	Rpl4-201	Known	Known	None	0.25	None	None	None	None
m54284U_191109_043049/95881011/ccs	PacBio_Cortex_Rep2	mm10_ERCC_SIRV	chr17	78418106	78377910	-	8	1889	48178	125937	ENSMUSG00000056121.16	ENSMUST00000070039.13	Fez2	Fez2-201	Known	Known	None	0.4000000059604645	None	None	None	None
m54284U_191212_053548/98697672/ccs	PacBio_Hippocampus_Rep1	mm10_ERCC_SIRV	chr7	97843104	97912381	+	15	3019	22599	386830	ENSMUSG00000030774.13	ENCODEMT000386830	Pak1	ENCODEMT000386830	Known	NIC	None	0.44999998807907104	None	None	None	None
m54284U_191213_120042/144836838/ccs	PacBio_Hippocampus_Rep2	mm10_ERCC_SIRV	chr17	78418091	78377911	-	9	1753	48178	387144	ENSMUSG00000056121.16	ENCODEMT000387144	Fez2	ENCODEMT000387144	Known	NNC	None	0.44999998807907104	None	None	None	None
m54284U_191107_221739/154010567/ccs	PacBio_Cortex_Rep1	mm10_ERCC_SIRV	chr11	71033471	71031965	-	2	1428	33503	88128	ENSMUSG00000018451.6	ENSMUST00000156068.2	6330403K07Rik	6330403K07Rik-201	Known	Known	None	0.20000000298023224	None	None	None	None
m54284U_191213_120042/98894947/ccs	PacBio_Hippocampus_Rep2	mm10_ERCC_SIRV	chr15	98934437	98931436	-	4	1604	44242	114129	ENSMUSG00000023004.8	ENSMUST00000077577.7	Tuba1b	Tuba1b-201	Known	Known	None	0.3499999940395355	None	None	None	None
m54284U_191213_120042/15598903/ccs	PacBio_Hippocampus_Rep2	mm10_ERCC_SIRV	chr3	152668140	152462828	-	14	3090	10029	26137	ENSMUSG00000039058.11	ENSMUST00000045262.10	Ak5	Ak5-201	Known	Known	None	0.20000000298023224	None	None	None	None
m54284U_191212_053548/176228619/ccs	PacBio_Hippocampus_Rep1	mm10_ERCC_SIRV	chr5	110269837	110259167	-	6	1985	15031	39099	ENSMUSG00000029500.16	ENSMUST00000112505.8	Pgam5	Pgam5-202	Known	Known	None	0.10000000149011612	None	None	None	None
m54284U_191213_120042/112657663/ccs	PacBio_Hippocampus_Rep2	mm10_ERCC_SIRV	chr2	34772092	34776455	+	8	2540	4292	11201	ENSMUSG00000026864.13	ENSMUST00000100171.2	Hspa5	Hspa5-202	Known	Known	None	0.20000000298023224	None	None	None	None
m54284U_191212_053548/100467624/ccs	PacBio_Hippocampus_Rep1	mm10_ERCC_SIRV	chr7	97842967	97912370	+	15	3022	22599	58572	ENSMUSG00000030774.13	ENSMUST00000033040.11	Pak1	Pak1-201	Known	Known	None	0.44999998807907104	None	None	None	None
m54284U_191213_120042/98895952/ccs	PacBio_Hippocampus_Rep2	mm10_ERCC_SIRV	chr15	98934436	98931436	-	4	1603	44242	114129	ENSMUSG00000023004.8	ENSMUST00000077577.7	Tuba1b	Tuba1b-201	Known	Known	None	0.3499999940395355	None	None	None	None
m54284U_191109_043049/147130892/ccs	PacBio_Cortex_Rep2	mm10_ERCC_SIRV	chr11	71033471	71031965	-	2	1428	33503	88128	ENSMUSG00000018451.6	ENSMUST00000156068.2	6330403K07Rik	6330403K07Rik-201	Known	Known	None	0.20000000298023224	None	None	None	None
m54284U_191107_221739/29231724/ccs	PacBio_Cortex_Rep1	mm10_ERCC_SIRV	chr14	45623861	45611503	-	5	4172	41104	387145	ENSMUSG00000037697.19	ENCODEMT000387145	Ddhd1	ENCODEMT000387145	Known	ISM	Prefix	0.699999988079071	None	None	None	None
m54284U_191213_120042/16123862/ccs	PacBio_Hippocampus_Rep2	mm10_ERCC_SIRV	chr3	152668076	152462828	-	14	3026	10029	26137	ENSMUSG00000039058.11	ENSMUST00000045262.10	Ak5	Ak5-201	Known	Known	None	0.20000000298023224	None	None	None	None
m54284U_191107_221739/94438425/ccs	PacBio_Cortex_Rep1	mm10_ERCC_SIRV	chr9	64173374	64178516	+	10	1389	28046	73465	ENSMUSG00000032399.8	ENSMUST00000034966.8	Rpl4	Rpl4-201	Known	Known	None	0.25	None	None	None	None
m54284U_191212_053548/102434015/ccs	PacBio_Hippocampus_Rep1	mm10_ERCC_SIRV	chr7	97843104	97912381	+	15	3007	22599	386830	ENSMUSG00000030774.13	ENCODEMT000386830	Pak1	ENCODEMT000386830	Known	NIC	None	0.44999998807907104	None	None	None	None
m54284U_191213_120042/112986550/ccs	PacBio_Hippocampus_Rep2	mm10_ERCC_SIRV	chr2	34772092	34776462	+	9	2485	4292	11200	ENSMUSG00000026864.13	ENSMUST00000028222.12	Hspa5	Hspa5-201	Known	Known	None	0.30000001192092896	None	None	None	None
m54284U_191213_120042/98960556/ccs	PacBio_Hippocampus_Rep2	mm10_ERCC_SIRV	chr15	98934437	98931436	-	4	1604	44242	114129	ENSMUSG00000023004.8	ENSMUST00000077577.7	Tuba1b	Tuba1b-201	Known	Known	None	0.3499999940395355	None	None	None	None
m54284U_191212_053548/58000353/ccs	PacBio_Hippocampus_Rep1	mm10_ERCC_SIRV	chr14	45614156	45611503	-	1	2654	41105	106305	ENSMUSG00000115148.1	ENSMUST00000227258.1	Gm49125	Gm49125-201	Known	Known	None	0.699999988079071	None	None	None	None
m54284U_191213_120042/74581634/ccs	PacBio_Hippocampus_Rep2	mm10_ERCC_SIRV	chr1	155158729	155203517	+	8	2433	2541	6147	ENSMUSG00000026470.14	ENSMUST00000027743.12	Stx6	Stx6-201	Known	Known	None	0.4000000059604645	None	None	None	None
m54284U_191109_043049/157287814/ccs	PacBio_Cortex_Rep2	mm10_ERCC_SIRV	chr11	71033575	71031965	-	2	1532	33503	88128	ENSMUSG00000018451.6	ENSMUST00000156068.2	6330403K07Rik	6330403K07Rik-201	Known	Known	None	0.20000000298023224	None	None	None	None
m54284U_191212_053548/83757548/ccs	PacBio_Hippocampus_Rep1	mm10_ERCC_SIRV	chr6	124814157	124810716	-	7	1338	18734	49194	ENSMUSG00000023456.15	ENSMUST00000172132.8	Tpi1	Tpi1-205	Known	Known	None	0.20000000298023224	None	None	None	None
m54284U_191212_053548/104137050/ccs	PacBio_Hippocampus_Rep1	mm10_ERCC_SIRV	chr7	97842967	97912373	+	15	3025	22599	58572	ENSMUSG00000030774.13	ENSMUST00000033040.11	Pak1	Pak1-201	Known	Known	None	0.30000001192092896	None	None	None	None
m54284U_191212_053548/147523053/ccs	PacBio_Hippocampus_Rep1	mm10_ERCC_SIRV	chr17	78418099	78377916	-	9	1964	48178	125938	ENSMUSG00000056121.16	ENSMUST00000112487.2	Fez2	Fez2-202	Known	Known	None	0.44999998807907104	None	None	None	None
m54284U_191213_120042/16646737/ccs	PacBio_Hippocampus_Rep2	mm10_ERCC_SIRV	chr3	152668057	152462828	-	14	3007	10029	26137	ENSMUSG00000039058.11	ENSMUST00000045262.10	Ak5	Ak5-201	Known	Known	None	0.20000000298023224	None	None	None	None
m54284U_191213_120042/99026469/ccs	PacBio_Hippocampus_Rep2	mm10_ERCC_SIRV	chr15	98934436	98931436	-	4	1603	44242	114129	ENSMUSG00000023004.8	ENSMUST00000077577.7	Tuba1b	Tuba1b-201	Known	Known	None	0.3499999940395355	None	None	None	None
m54284U_191213_120042/113115942/ccs	PacBio_Hippocampus_Rep2	mm10_ERCC_SIRV	chr2	34772092	34776016	+	9	2019	4292	11200	ENSMUSG00000026864.13	ENSMUST00000028222.12	Hspa5	Hspa5-201	Known	Known	None	0.44999998807907104	None	None	None	None
m54284U_191213_120042/102041629/ccs	PacBio_Hippocampus_Rep2	mm10_ERCC_SIRV	chr5	110269698	110259167	-	6	1843	15031	39100	ENSMUSG00000029500.16	ENSMUST00000059229.15	Pgam5	Pgam5-201	Known	Known	None	0.10000000149011612	None	None	None	None
m54284U_191213_120042/119014113/ccs	PacBio_Hippocampus_Rep2	mm10_ERCC_SIRV	chr11	71033469	71031965	-	2	1426	33503	88128	ENSMUSG00000018451.6	ENSMUST00000156068.2	6330403K07Rik	6330403K07Rik-201	Known	Known	None	0.20000000298023224	None	None	None	None
m54284U_191109_043049/61604343/ccs	PacBio_Cortex_Rep2	mm10_ERCC_SIRV	chr14	45621940	45612772	-	4	2982	41104	387143	ENSMUSG00000037697.19	ENCODEMT000387143	Ddhd1	ENCODEMT000387143	Known	ISM	Prefix	0.6000000238418579	None	None	None	None
m54284U_191107_221739/94504015/ccs	PacBio_Cortex_Rep1	mm10_ERCC_SIRV	chr9	64173374	64178516	+	10	1389	28046	73465	ENSMUSG00000032399.8	ENSMUST00000034966.8	Rpl4	Rpl4-201	Known	Known	None	0.25	None	None	None	None
m54284U_191212_053548/108661584/ccs	PacBio_Hippocampus_Rep1	mm10_ERCC_SIRV	chr7	97842967	97912381	+	15	3033	22599	58572	ENSMUSG00000030774.13	ENSMUST00000033040.11	Pak1	Pak1-201	Known	Known	None	0.15000000596046448	None	None	None	None
m54284U_191213_120042/99090913/ccs	PacBio_Hippocampus_Rep2	mm10_ERCC_SIRV	chr15	98934437	98931436	-	4	1604	44242	114129	ENSMUSG00000023004.8	ENSMUST00000077577.7	Tuba1b	Tuba1b-201	Known	Known	None	0.3499999940395355	None	None	None	None
m54284U_191213_120042/17304320/ccs	PacBio_Hippocampus_Rep2	mm10_ERCC_SIRV	chr3	152668422	152462829	-	14	3097	10029	386194	ENSMUSG00000039058.11	ENCODEMT000386194	Ak5	ENCODEMT000386194	Known	NIC	None	0.20000000298023224	None	None	None	None
m54284U_191213_120042/114165972/ccs	PacBio_Hippocampus_Rep2	mm10_ERCC_SIRV	chr11	71033471	71031968	-	2	1425	33503	88128	ENSMUSG00000018451.6	ENSMUST00000156068.2	6330403K07Rik	6330403K07Rik-201	Known	Known	None	0.30000001192092896	None	None	None	None
m54284U_191213_120042/113117250/ccs	PacBio_Hippocampus_Rep2	mm10_ERCC_SIRV	chr2	34772095	34774192	+	5	1043	4292	386432	ENSMUSG00000026864.13	ENCODEMT000386432	Hspa5	ENCODEMT000386432	Known	ISM	Both	0.6499999761581421	None	None	None	None
m54284U_191213_120042/165873704/ccs	PacBio_Hippocampus_Rep2	mm10_ERCC_SIRV	chr14	45621337	45612772	-	4	2379	41104	387143	ENSMUSG00000037697.19	ENCODEMT000387143	Ddhd1	ENCODEMT000387143	Known	ISM	Prefix	0.6000000238418579	None	None	None	None
m54284U_191212_053548/109775507/ccs	PacBio_Hippocampus_Rep1	mm10_ERCC_SIRV	chr7	97842967	97912373	+	15	3025	22599	58572	ENSMUSG00000030774.13	ENSMUST00000033040.11	Pak1	Pak1-201	Known	Known	None	0.30000001192092896	None	None	None	None
m54284U_191213_120042/99093206/ccs	PacBio_Hippocampus_Rep2	mm10_ERCC_SIRV	chr15	98934437	98931436	-	4	1604	44242	114129	ENSMUSG00000023004.8	ENSMUST00000077577.7	Tuba1b	Tuba1b-201	Known	Known	None	0.3499999940395355	None	None	None	None
m54284U_191213_120042/77463985/ccs	PacBio_Hippocampus_Rep2	mm10_ERCC_SIRV	chr1	155158729	155203519	+	8	2435	2541	6147	ENSMUSG00000026470.14	ENSMUST00000027743.12	Stx6	Stx6-201	Known	Known	None	0.3499999940395355	None	None	None	None
m54284U_191213_120042/4850292/ccs	PacBio_Hippocampus_Rep2	mm10_ERCC_SIRV	chr17	78418062	78377916	-	9	1920	48178	125938	ENSMUSG00000056121.16	ENSMUST00000112487.2	Fez2	Fez2-202	Known	Known	None	0.44999998807907104	None	None	None	None
m54284U_191212_053548/84346126/ccs	PacBio_Hippocampus_Rep1	mm10_ERCC_SIRV	chr6	124814173	124810716	-	7	1354	18734	49194	ENSMUSG00000023456.15	ENSMUST00000172132.8	Tpi1	Tpi1-205	Known	Known	None	0.20000000298023224	None	None	None	None
m54284U_191213_120042/17892981/ccs	PacBio_Hippocampus_Rep2	mm10_ERCC_SIRV	chr3	152668073	152462828	-	14	3023	10029	26137	ENSMUSG00000039058.11	ENSMUST00000045262.10	Ak5	Ak5-201	Known	Known	None	0.20000000298023224	None	None	None	None
m54284U_191107_221739/94636664/ccs	PacBio_Cortex_Rep1	mm10_ERCC_SIRV	chr9	64173374	64178514	+	10	1387	28046	73465	ENSMUSG00000032399.8	ENSMUST00000034966.8	Rpl4	Rpl4-201	Known	Known	None	0.25	None	None	None	None
m54284U_191213_120042/99157692/ccs	PacBio_Hippocampus_Rep2	mm10_ERCC_SIRV	chr15	98934436	98931436	-	4	1603	44242	114129	ENSMUSG00000023004.8	ENSMUST00000077577.7	Tuba1b	Tuba1b-201	Known	Known	None	0.3499999940395355	None	None	None	None
m54284U_191213_120042/12256725/ccs	PacBio_Hippocampus_Rep2	mm10_ERCC_SIRV	chr14	45627714	45623942	-	1	3773	41104	387146	ENSMUSG00000037697.19	ENCODEMT000387146	Ddhd1	ENCODEMT000387146	Known	Genomic	None	0.6499999761581421	None	None	None	None
m54284U_191213_120042/116983462/ccs	PacBio_Hippocampus_Rep2	mm10_ERCC_SIRV	chr11	71033471	71031968	-	2	1413	33503	88128	ENSMUSG00000018451.6	ENSMUST00000156068.2	6330403K07Rik	6330403K07Rik-201	Known	Known	None	0.30000001192092896	None	None	None	None
m54284U_191212_053548/120982354/ccs	PacBio_Hippocampus_Rep1	mm10_ERCC_SIRV	chr7	97843104	97912390	+	15	3028	22599	386830	ENSMUSG00000030774.13	ENCODEMT000386830	Pak1	ENCODEMT000386830	Known	NIC	None	0.20000000298023224	None	None	None	None
m54284U_191213_120042/113117474/ccs	PacBio_Hippocampus_Rep2	mm10_ERCC_SIRV	chr2	34772092	34776460	+	9	2463	4292	11200	ENSMUSG00000026864.13	ENSMUST00000028222.12	Hspa5	Hspa5-201	Known	Known	None	0.30000001192092896	None	None	None	None
m54284U_191213_120042/99224132/ccs	PacBio_Hippocampus_Rep2	mm10_ERCC_SIRV	chr15	98934438	98931436	-	4	1605	44242	114129	ENSMUSG00000023004.8	ENSMUST00000077577.7	Tuba1b	Tuba1b-201	Known	Known	None	0.3499999940395355	None	None	None	None
m54284U_191212_053548/129959144/ccs	PacBio_Hippocampus_Rep1	mm10_ERCC_SIRV	chr7	97842967	97912373	+	15	3025	22599	58572	ENSMUSG00000030774.13	ENSMUST00000033040.11	Pak1	Pak1-201	Known	Known	None	0.30000001192092896	None	None	None	None
m54284U_191213_120042/111543298/ccs	PacBio_Hippocampus_Rep2	mm10_ERCC_SIRV	chr5	110269832	110259167	-	6	1980	15031	39099	ENSMUSG00000029500.16	ENSMUST00000112505.8	Pgam5	Pgam5-202	Known	Known	None	0.10000000149011612	None	None	None	None
m54284U_191213_120042/141101683/ccs	PacBio_Hippocampus_Rep2	mm10_ERCC_SIRV	chr11	71033204	71031968	-	2	1158	33503	88128	ENSMUSG00000018451.6	ENSMUST00000156068.2	6330403K07Rik	6330403K07Rik-201	Known	Known	None	0.30000001192092896	None	None	None	None
m54284U_191213_120042/18154477/ccs	PacBio_Hippocampus_Rep2	mm10_ERCC_SIRV	chr3	152668078	152462828	-	14	3028	10029	26137	ENSMUSG00000039058.11	ENSMUST00000045262.10	Ak5	Ak5-201	Known	Known	None	0.20000000298023224	None	None	None	None
m54284U_191213_120042/108137274/ccs	PacBio_Hippocampus_Rep2	mm10_ERCC_SIRV	chr14	45629701	45627423	-	1	2279	41104	387146	ENSMUSG00000037697.19	ENCODEMT000387146	Ddhd1	ENCODEMT000387146	Known	Genomic	None	0.8500000238418579	None	None	None	None
m54284U_191213_120042/113247441/ccs	PacBio_Hippocampus_Rep2	mm10_ERCC_SIRV	chr2	34772092	34776455	+	9	2458	4292	11200	ENSMUSG00000026864.13	ENSMUST00000028222.12	Hspa5	Hspa5-201	Known	Known	None	0.20000000298023224	None	None	None	None
m54284U_191107_221739/94896540/ccs	PacBio_Cortex_Rep1	mm10_ERCC_SIRV	chr9	64173374	64178515	+	10	1388	28046	73465	ENSMUSG00000032399.8	ENSMUST00000034966.8	Rpl4	Rpl4-201	Known	Known	None	0.20000000298023224	None	None	None	None
m54284U_191212_053548/130548619/ccs	PacBio_Hippocampus_Rep1	mm10_ERCC_SIRV	chr7	97842979	97912373	+	15	3018	22599	386838	ENSMUSG00000030774.13	ENCODEMT000386838	Pak1	ENCODEMT000386838	Known	NNC	None	0.44999998807907104	None	None	None	None
m54284U_191213_120042/99288141/ccs	PacBio_Hippocampus_Rep2	mm10_ERCC_SIRV	chr15	98934436	98931436	-	4	1603	44242	114129	ENSMUSG00000023004.8	ENSMUST00000077577.7	Tuba1b	Tuba1b-201	Known	Known	None	0.3499999940395355	None	None	None	None
m54284U_191107_221739/10093226/ccs	PacBio_Cortex_Rep1	mm10_ERCC_SIRV	chr11	71033471	71031969	-	2	1424	33503	88128	ENSMUSG00000018451.6	ENSMUST00000156068.2	6330403K07Rik	6330403K07Rik-201	Known	Known	None	0.3499999940395355	None	None	None	None
m54284U_191212_053548/95945447/ccs	PacBio_Hippocampus_Rep1	mm10_ERCC_SIRV	chr17	78418109	78377918	-	9	1965	48178	125938	ENSMUSG00000056121.16	ENSMUST00000112487.2	Fez2	Fez2-202	Known	Known	None	0.44999998807907104	None	None	None	None
m54284U_191212_053548/84543657/ccs	PacBio_Hippocampus_Rep1	mm10_ERCC_SIRV	chr6	124814153	124810716	-	7	1334	18734	49194	ENSMUSG00000023456.15	ENSMUST00000172132.8	Tpi1	Tpi1-205	Known	Known	None	0.20000000298023224	None	None	None	None
m54284U_191213_120042/113312279/ccs	PacBio_Hippocampus_Rep2	mm10_ERCC_SIRV	chr2	34772092	34776460	+	8	2545	4292	11201	ENSMUSG00000026864.13	ENSMUST00000100171.2	Hspa5	Hspa5-202	Known	Known	None	0.30000001192092896	None	None	None	None
m54284U_191213_120042/89458225/ccs	PacBio_Hippocampus_Rep2	mm10_ERCC_SIRV	chr1	155158729	155203516	+	8	2432	2541	6147	ENSMUSG00000026470.14	ENSMUST00000027743.12	Stx6	Stx6-201	Known	Known	None	0.4000000059604645	None	None	None	None
m54284U_191212_053548/144310799/ccs	PacBio_Hippocampus_Rep1	mm10_ERCC_SIRV	chr7	97843104	97912392	+	15	3030	22599	386830	ENSMUSG00000030774.13	ENCODEMT000386830	Pak1	ENCODEMT000386830	Known	NIC	None	0.15000000596046448	None	None	None	None
m54284U_191107_221739/66389469/ccs	PacBio_Cortex_Rep1	mm10_ERCC_SIRV	chr14	45657638	45627424	-	2	2747	41104	387147	ENSMUSG00000037697.19	ENCODEMT000387147	Ddhd1	ENCODEMT000387147	Known	ISM	Prefix	0.8999999761581421	None	None	None	None
m54284U_191213_120042/99288614/ccs	PacBio_Hippocampus_Rep2	mm10_ERCC_SIRV	chr15	98934438	98931436	-	4	1605	44242	114129	ENSMUSG00000023004.8	ENSMUST00000077577.7	Tuba1b	Tuba1b-201	Known	Known	None	0.3499999940395355	None	None	None	None
m54284U_191109_043049/143655528/ccs	PacBio_Cortex_Rep2	mm10_ERCC_SIRV	chr14	45629214	45627424	-	1	1791	41104	387146	ENSMUSG00000037697.19	ENCODEMT000387146	Ddhd1	ENCODEMT000387146	Known	Genomic	None	0.8999999761581421	None	None	None	None
m54284U_191107_221739/108202673/ccs	PacBio_Cortex_Rep1	mm10_ERCC_SIRV	chr11	71033471	71031970	-	2	1430	33503	88128	ENSMUSG00000018451.6	ENSMUST00000156068.2	6330403K07Rik	6330403K07Rik-201	Known	Known	None	0.4000000059604645	None	None	None	None
m54284U_191213_120042/18483491/ccs	PacBio_Hippocampus_Rep2	mm10_ERCC_SIRV	chr3	152472948	152462828	-	2	1296	10029	386885	ENSMUSG00000039058.11	ENCODEMT000386885	Ak5	ENCODEMT000386885	Known	ISM	Suffix	0.20000000298023224	None	None	None	None
m54284U_191212_053548/78711205/ccs	PacBio_Hippocampus_Rep1	mm10_ERCC_SIRV	chr14	45632129	45627424	-	1	4706	41104	387146	ENSMUSG00000037697.19	ENCODEMT000387146	Ddhd1	ENCODEMT000387146	Known	Genomic	None	0.8999999761581421	None	None	None	None
m54284U_191212_053548/157222771/ccs	PacBio_Hippocampus_Rep1	mm10_ERCC_SIRV	chr7	97842967	97912370	+	15	3022	22599	58572	ENSMUSG00000030774.13	ENSMUST00000033040.11	Pak1	Pak1-201	Known	Known	None	0.44999998807907104	None	None	None	None
m54284U_191213_120042/40896974/ccs	PacBio_Hippocampus_Rep2	mm10_ERCC_SIRV	chr14	45628777	45627424	-	1	1354	41104	387146	ENSMUSG00000037697.19	ENCODEMT000387146	Ddhd1	ENCODEMT000387146	Known	Genomic	None	0.8999999761581421	None	None	None	None
m54284U_191213_120042/99353111/ccs	PacBio_Hippocampus_Rep2	mm10_ERCC_SIRV	chr15	98934437	98931436	-	4	1604	44242	114129	ENSMUSG00000023004.8	ENSMUST00000077577.7	Tuba1b	Tuba1b-201	Known	Known	None	0.3499999940395355	None	None	None	None
m54284U_191107_221739/95029508/ccs	PacBio_Cortex_Rep1	mm10_ERCC_SIRV	chr9	64173374	64178516	+	10	1389	28046	73465	ENSMUSG00000032399.8	ENSMUST00000034966.8	Rpl4	Rpl4-201	Known	Known	None	0.25	None	None	None	None
m54284U_191213_120042/63242623/ccs	PacBio_Hippocampus_Rep2	mm10_ERCC_SIRV	chr14	45630478	45627424	-	1	3055	41104	387146	ENSMUSG00000037697.19	ENCODEMT000387146	Ddhd1	ENCODEMT000387146	Known	Genomic	None	0.8999999761581421	None	None	None	None
m54284U_191213_120042/113510566/ccs	PacBio_Hippocampus_Rep2	mm10_ERCC_SIRV	chr2	34772092	34776465	+	9	2468	4292	11200	ENSMUSG00000026864.13	ENSMUST00000028222.12	Hspa5	Hspa5-201	Known	Known	None	0.30000001192092896	None	None	None	None
m54284U_191213_120042/136446788/ccs	PacBio_Hippocampus_Rep2	mm10_ERCC_SIRV	chr14	45629467	45627424	-	1	2044	41104	387146	ENSMUSG00000037697.19	ENCODEMT000387146	Ddhd1	ENCODEMT000387146	Known	Genomic	None	0.8999999761581421	None	None	None	None
m54284U_191213_120042/119147136/ccs	PacBio_Hippocampus_Rep2	mm10_ERCC_SIRV	chr5	110269835	110259167	-	6	1980	15031	39100	ENSMUSG00000029500.16	ENSMUST00000059229.15	Pgam5	Pgam5-201	Known	Known	None	0.10000000149011612	None	None	None	None
m54284U_191212_053548/169215882/ccs	PacBio_Hippocampus_Rep1	mm10_ERCC_SIRV	chr7	97842967	97912368	+	15	3020	22599	58572	ENSMUSG00000030774.13	ENSMUST00000033040.11	Pak1	Pak1-201	Known	Known	None	0.44999998807907104	None	None	None	None
m54284U_191213_120042/99354614/ccs	PacBio_Hippocampus_Rep2	mm10_ERCC_SIRV	chr15	98934437	98931436	-	4	1604	44242	114129	ENSMUSG00000023004.8	ENSMUST00000077577.7	Tuba1b	Tuba1b-201	Known	Known	None	0.3499999940395355	None	None	None	None
m54284U_191213_120042/18614844/ccs	PacBio_Hippocampus_Rep2	mm10_ERCC_SIRV	chr3	152668036	152462828	-	14	2986	10029	26137	ENSMUSG00000039058.11	ENSMUST00000045262.10	Ak5	Ak5-201	Known	Known	None	0.20000000298023224	None	None	None	None
m54284U_191213_120042/99878623/ccs	PacBio_Hippocampus_Rep2	mm10_ERCC_SIRV	chr17	78418099	78377946	-	9	1921	48178	125938	ENSMUSG00000056121.16	ENSMUST00000112487.2	Fez2	Fez2-202	Known	Known	None	0.25	None	None	None	None
m54284U_191213_120042/18745883/ccs	PacBio_Hippocampus_Rep2	mm10_ERCC_SIRV	chr3	152668040	152462828	-	14	2991	10029	387148	ENSMUSG00000039058.11	ENCODEMT000387148	Ak5	ENCODEMT000387148	Known	NNC	None	0.20000000298023224	None	None	None	None
m54284U_191109_043049/67111204/ccs	PacBio_Cortex_Rep2	mm10_ERCC_SIRV	chr11	71033473	71031970	-	2	1432	33503	88128	ENSMUSG00000018451.6	ENSMUST00000156068.2	6330403K07Rik	6330403K07Rik-201	Known	Known	None	0.4000000059604645	None	None	None	None
m54284U_191213_120042/113641533/ccs	PacBio_Hippocampus_Rep2	mm10_ERCC_SIRV	chr2	34772092	34776453	+	9	2456	4292	11200	ENSMUSG00000026864.13	ENSMUST00000028222.12	Hspa5	Hspa5-201	Known	Known	None	0.20000000298023224	None	None	None	None
m54284U_191213_120042/156959245/ccs	PacBio_Hippocampus_Rep2	mm10_ERCC_SIRV	chr14	45657674	45627714	-	2	2699	41104	387147	ENSMUSG00000037697.19	ENCODEMT000387147	Ddhd1	ENCODEMT000387147	Known	ISM	Prefix	0.8999999761581421	None	None	None	None
m54284U_191212_053548/177015209/ccs	PacBio_Hippocampus_Rep1	mm10_ERCC_SIRV	chr7	97842967	97912370	+	15	3022	22599	58572	ENSMUSG00000030774.13	ENSMUST00000033040.11	Pak1	Pak1-201	Known	Known	None	0.44999998807907104	None	None	None	None
m54284U_191212_053548/85131697/ccs	PacBio_Hippocampus_Rep1	mm10_ERCC_SIRV	chr6	124814157	124810716	-	7	1338	18734	49194	ENSMUSG00000023456.15	ENSMUST00000172132.8	Tpi1	Tpi1-205	Known	Known	None	0.20000000298023224	None	None	None	None
m54284U_191213_120042/99418237/ccs	PacBio_Hippocampus_Rep2	mm10_ERCC_SIRV	chr15	98934437	98931436	-	4	1604	44242	114129	ENSMUSG00000023004.8	ENSMUST00000077577.7	Tuba1b	Tuba1b-201	Known	Known	None	0.3499999940395355	None	None	None	None
m54284U_191213_120042/178979571/ccs	PacBio_Hippocampus_Rep2	mm10_ERCC_SIRV	chr14	45657156	45627424	-	2	2470	41104	387149	ENSMUSG00000037697.19	ENCODEMT000387149	Ddhd1	ENCODEMT000387149	Known	NIC	None	0.8999999761581421	None	None	None	None
m54284U_191213_120042/92604295/ccs	PacBio_Hippocampus_Rep2	mm10_ERCC_SIRV	chr1	155158729	155203518	+	8	2434	2541	6147	ENSMUSG00000026470.14	ENSMUST00000027743.12	Stx6	Stx6-201	Known	Known	None	0.4000000059604645	None	None	None	None
m54284U_191107_221739/95030024/ccs	PacBio_Cortex_Rep1	mm10_ERCC_SIRV	chr9	64173374	64178516	+	10	1389	28046	73465	ENSMUSG00000032399.8	ENSMUST00000034966.8	Rpl4	Rpl4-201	Known	Known	None	0.25	None	None	None	None
m54284U_191213_120042/61801124/ccs	PacBio_Hippocampus_Rep2	mm10_ERCC_SIRV	chr11	71033471	71031970	-	2	1423	33503	88128	ENSMUSG00000018451.6	ENSMUST00000156068.2	6330403K07Rik	6330403K07Rik-201	Known	Known	None	0.4000000059604645	None	None	None	None
m54284U_191212_053548/99813011/ccs	PacBio_Hippocampus_Rep1	mm10_ERCC_SIRV	chr14	45632394	45627425	-	1	4970	41104	387146	ENSMUSG00000037697.19	ENCODEMT000387146	Ddhd1	ENCODEMT000387146	Known	Genomic	None	0.8500000238418579	None	None	None	None
m54284U_191213_120042/18875370/ccs	PacBio_Hippocampus_Rep2	mm10_ERCC_SIRV	chr3	152668057	152462828	-	14	3007	10029	26137	ENSMUSG00000039058.11	ENSMUST00000045262.10	Ak5	Ak5-201	Known	Known	None	0.20000000298023224	None	None	None	None
m54284U_191213_120042/99418650/ccs	PacBio_Hippocampus_Rep2	mm10_ERCC_SIRV	chr15	98934437	98931436	-	4	1604	44242	114129	ENSMUSG00000023004.8	ENSMUST00000077577.7	Tuba1b	Tuba1b-201	Known	Known	None	0.3499999940395355	None	None	None	None
m54284U_191213_120042/2361241/ccs	PacBio_Hippocampus_Rep2	mm10_ERCC_SIRV	chr7	97842967	97912379	+	15	3031	22599	58572	ENSMUSG00000030774.13	ENSMUST00000033040.11	Pak1	Pak1-201	Known	Known	None	0.20000000298023224	None	None	None	None
m54284U_191213_120042/97321268/ccs	PacBio_Hippocampus_Rep2	mm10_ERCC_SIRV	chr11	71033503	71031967	-	1	1492	33503	383402	ENSMUSG00000018451.6	ENCODEMT000383402	6330403K07Rik	ENCODEMT000383402	Known	Genomic	None	0.4000000059604645	None	None	None	None
m54284U_191213_120042/113641796/ccs	PacBio_Hippocampus_Rep2	mm10_ERCC_SIRV	chr2	34772092	34776453	+	8	2538	4292	11201	ENSMUSG00000026864.13	ENSMUST00000100171.2	Hspa5	Hspa5-202	Known	Known	None	0.20000000298023224	None	None	None	None
m54284U_191213_120042/3146547/ccs	PacBio_Hippocampus_Rep2	mm10_ERCC_SIRV	chr7	97842967	97911462	+	15	2114	22599	58572	ENSMUSG00000030774.13	ENSMUST00000033040.11	Pak1	Pak1-201	Known	Known	None	0.4000000059604645	None	None	None	None
m54284U_191213_120042/122488728/ccs	PacBio_Hippocampus_Rep2	mm10_ERCC_SIRV	chr14	45657635	45627715	-	2	2659	41104	387147	ENSMUSG00000037697.19	ENCODEMT000387147	Ddhd1	ENCODEMT000387147	Known	ISM	Prefix	0.8500000238418579	None	None	None	None
m54284U_191213_120042/99419653/ccs	PacBio_Hippocampus_Rep2	mm10_ERCC_SIRV	chr15	98934437	98931436	-	4	1604	44242	114129	ENSMUSG00000023004.8	ENSMUST00000077577.7	Tuba1b	Tuba1b-201	Known	Known	None	0.3499999940395355	None	None	None	None
m54284U_191109_043049/7406210/ccs	PacBio_Cortex_Rep2	mm10_ERCC_SIRV	chr17	78418112	78377960	-	8	1845	48178	125937	ENSMUSG00000056121.16	ENSMUST00000070039.13	Fez2	Fez2-201	Known	Known	None	0.4000000059604645	None	None	None	None
m54284U_191213_120042/100533504/ccs	PacBio_Hippocampus_Rep2	mm10_ERCC_SIRV	chr11	71033471	71031970	-	2	1423	33503	88128	ENSMUSG00000018451.6	ENSMUST00000156068.2	6330403K07Rik	6330403K07Rik-201	Known	Known	None	0.4000000059604645	None	None	None	None
m54284U_191213_120042/18876883/ccs	PacBio_Hippocampus_Rep2	mm10_ERCC_SIRV	chr3	152668034	152462828	-	14	2984	10029	26137	ENSMUSG00000039058.11	ENSMUST00000045262.10	Ak5	Ak5-201	Known	Known	None	0.20000000298023224	None	None	None	None
m54284U_191213_120042/120849871/ccs	PacBio_Hippocampus_Rep2	mm10_ERCC_SIRV	chr5	110269828	110259167	-	6	1973	15031	39100	ENSMUSG00000029500.16	ENSMUST00000059229.15	Pgam5	Pgam5-201	Known	Known	None	0.10000000149011612	None	None	None	None
m54284U_191212_053548/109840702/ccs	PacBio_Hippocampus_Rep1	mm10_ERCC_SIRV	chr14	45630474	45627426	-	1	3049	41104	387146	ENSMUSG00000037697.19	ENCODEMT000387146	Ddhd1	ENCODEMT000387146	Known	Genomic	None	0.800000011920929	None	None	None	None
m54284U_191107_221739/95030043/ccs	PacBio_Cortex_Rep1	mm10_ERCC_SIRV	chr9	64173374	64178516	+	10	1389	28046	73465	ENSMUSG00000032399.8	ENSMUST00000034966.8	Rpl4	Rpl4-201	Known	Known	None	0.25	None	None	None	None
m54284U_191213_120042/113771845/ccs	PacBio_Hippocampus_Rep2	mm10_ERCC_SIRV	chr2	34772092	34776455	+	8	2540	4292	11201	ENSMUSG00000026864.13	ENSMUST00000100171.2	Hspa5	Hspa5-202	Known	Known	None	0.20000000298023224	None	None	None	None
m54284U_191212_053548/169542693/ccs	PacBio_Hippocampus_Rep1	mm10_ERCC_SIRV	chr14	45629642	45627426	-	1	2217	41104	387146	ENSMUSG00000037697.19	ENCODEMT000387146	Ddhd1	ENCODEMT000387146	Known	Genomic	None	0.800000011920929	None	None	None	None
m54284U_191212_053548/85199524/ccs	PacBio_Hippocampus_Rep1	mm10_ERCC_SIRV	chr6	124814172	124810716	-	7	1353	18734	49194	ENSMUSG00000023456.15	ENSMUST00000172132.8	Tpi1	Tpi1-205	Known	Known	None	0.20000000298023224	None	None	None	None
m54284U_191213_120042/12518099/ccs	PacBio_Hippocampus_Rep2	mm10_ERCC_SIRV	chr7	97842967	97912370	+	15	3022	22599	58572	ENSMUSG00000030774.13	ENSMUST00000033040.11	Pak1	Pak1-201	Known	Known	None	0.44999998807907104	None	None	None	None
m54284U_191212_053548/69731563/ccs	PacBio_Hippocampus_Rep1	mm10_ERCC_SIRV	chr14	45629627	45627470	-	1	2152	41104	387146	ENSMUSG00000037697.19	ENCODEMT000387146	Ddhd1	ENCODEMT000387146	Known	Genomic	None	0.20000000298023224	None	None	None	None
m54284U_191213_120042/99484349/ccs	PacBio_Hippocampus_Rep2	mm10_ERCC_SIRV	chr15	98934437	98931436	-	4	1604	44242	114129	ENSMUSG00000023004.8	ENSMUST00000077577.7	Tuba1b	Tuba1b-201	Known	Known	None	0.3499999940395355	None	None	None	None
m54284U_191107_221739/33884686/ccs	PacBio_Cortex_Rep1	mm10_ERCC_SIRV	chr11	71033458	71031971	-	2	1417	33503	88128	ENSMUSG00000018451.6	ENSMUST00000156068.2	6330403K07Rik	6330403K07Rik-201	Known	Known	None	0.4000000059604645	None	None	None	None
m54284U_191213_120042/19073834/ccs	PacBio_Hippocampus_Rep2	mm10_ERCC_SIRV	chr3	152668153	152462828	-	14	3103	10029	26137	ENSMUSG00000039058.11	ENSMUST00000045262.10	Ak5	Ak5-201	Known	Known	None	0.20000000298023224	None	None	None	None
m54284U_191213_120042/109251239/ccs	PacBio_Hippocampus_Rep2	mm10_ERCC_SIRV	chr1	155158729	155205651	+	8	4567	2541	6147	ENSMUSG00000026470.14	ENSMUST00000027743.12	Stx6	Stx6-201	Known	Known	None	0.44999998807907104	None	None	None	None
m54284U_191213_120042/113836489/ccs	PacBio_Hippocampus_Rep2	mm10_ERCC_SIRV	chr2	34772092	34776456	+	8	2541	4292	11201	ENSMUSG00000026864.13	ENSMUST00000100171.2	Hspa5	Hspa5-202	Known	Known	None	0.20000000298023224	None	None	None	None
m54284U_191213_120042/17958131/ccs	PacBio_Hippocampus_Rep2	mm10_ERCC_SIRV	chr7	97842967	97912367	+	15	3019	22599	58572	ENSMUSG00000030774.13	ENSMUST00000033040.11	Pak1	Pak1-201	Known	Known	None	0.5	None	None	None	None
m54284U_191109_043049/49349400/ccs	PacBio_Cortex_Rep2	mm10_ERCC_SIRV	chr14	45637263	45633361	-	1	3903	41104	387150	ENSMUSG00000037697.19	ENCODEMT000387150	Ddhd1	ENCODEMT000387150	Known	Genomic	None	0.550000011920929	None	None	None	None
m54284U_191213_120042/99550613/ccs	PacBio_Hippocampus_Rep2	mm10_ERCC_SIRV	chr15	98934437	98931436	-	4	1604	44242	114129	ENSMUSG00000023004.8	ENSMUST00000077577.7	Tuba1b	Tuba1b-201	Known	Known	None	0.3499999940395355	None	None	None	None
m54284U_191107_221739/95093548/ccs	PacBio_Cortex_Rep1	mm10_ERCC_SIRV	chr9	64173374	64178516	+	10	1389	28046	73465	ENSMUSG00000032399.8	ENSMUST00000034966.8	Rpl4	Rpl4-201	Known	Known	None	0.25	None	None	None	None
m54284U_191107_221739/10814782/ccs	PacBio_Cortex_Rep1	mm10_ERCC_SIRV	chr11	71033468	71031972	-	2	1417	33503	88128	ENSMUSG00000018451.6	ENSMUST00000156068.2	6330403K07Rik	6330403K07Rik-201	Known	Known	None	0.4000000059604645	None	None	None	None
m54284U_191109_043049/140446251/ccs	PacBio_Cortex_Rep2	mm10_ERCC_SIRV	chr17	78418109	78377975	-	9	1908	48178	125938	ENSMUSG00000056121.16	ENSMUST00000112487.2	Fez2	Fez2-202	Known	Known	None	0.3499999940395355	None	None	None	None
m54284U_191213_120042/19532018/ccs	PacBio_Hippocampus_Rep2	mm10_ERCC_SIRV	chr3	152668356	152462829	-	14	3031	10029	386194	ENSMUSG00000039058.11	ENCODEMT000386194	Ak5	ENCODEMT000386194	Known	NIC	None	0.20000000298023224	None	None	None	None
m54284U_191213_120042/154206378/ccs	PacBio_Hippocampus_Rep2	mm10_ERCC_SIRV	chr5	110269863	110259167	-	6	2008	15031	39100	ENSMUSG00000029500.16	ENSMUST00000059229.15	Pgam5	Pgam5-201	Known	Known	None	0.10000000149011612	None	None	None	None
m54284U_191213_120042/47907879/ccs	PacBio_Hippocampus_Rep2	mm10_ERCC_SIRV	chr7	97843104	97912381	+	15	3019	22599	386830	ENSMUSG00000030774.13	ENCODEMT000386830	Pak1	ENCODEMT000386830	Known	NIC	None	0.44999998807907104	None	None	None	None
m54284U_191213_120042/113969272/ccs	PacBio_Hippocampus_Rep2	mm10_ERCC_SIRV	chr2	34772092	34776455	+	9	2458	4292	11200	ENSMUSG00000026864.13	ENSMUST00000028222.12	Hspa5	Hspa5-201	Known	Known	None	0.20000000298023224	None	None	None	None
m54284U_191213_120042/82444984/ccs	PacBio_Hippocampus_Rep2	mm10_ERCC_SIRV	chr14	45635529	45640439	+	1	4911	76409	387151	ENCODEMG000076409	ENCODEMT000387151	ENCODEMG000076409	ENCODEMT000387151	Antisense	Antisense	None	0.6499999761581421	None	None	None	None
m54284U_191213_120042/99552001/ccs	PacBio_Hippocampus_Rep2	mm10_ERCC_SIRV	chr15	98934437	98931436	-	4	1604	44242	114129	ENSMUSG00000023004.8	ENSMUST00000077577.7	Tuba1b	Tuba1b-201	Known	Known	None	0.3499999940395355	None	None	None	None
m54284U_191107_221739/104988799/ccs	PacBio_Cortex_Rep1	mm10_ERCC_SIRV	chr11	71033471	71031974	-	2	1419	33503	88128	ENSMUSG00000018451.6	ENSMUST00000156068.2	6330403K07Rik	6330403K07Rik-201	Known	Known	None	0.4000000059604645	None	None	None	None
m54284U_191212_053548/85723906/ccs	PacBio_Hippocampus_Rep1	mm10_ERCC_SIRV	chr6	124813692	124810716	-	6	1967	18734	49196	ENSMUSG00000023456.15	ENSMUST00000149610.2	Tpi1	Tpi1-203	Known	Known	None	0.20000000298023224	None	None	None	None
m54284U_191213_120042/58000505/ccs	PacBio_Hippocampus_Rep2	mm10_ERCC_SIRV	chr7	97842967	97912380	+	15	3032	22599	58572	ENSMUSG00000030774.13	ENSMUST00000033040.11	Pak1	Pak1-201	Known	Known	None	0.20000000298023224	None	None	None	None
m54284U_191212_053548/10879581/ccs	PacBio_Hippocampus_Rep1	mm10_ERCC_SIRV	chr14	45637760	45640439	+	1	2680	76409	387151	ENCODEMG000076409	ENCODEMT000387151	ENCODEMG000076409	ENCODEMT000387151	Antisense	Antisense	None	0.6499999761581421	None	None	None	None
m54284U_191213_120042/19661339/ccs	PacBio_Hippocampus_Rep2	mm10_ERCC_SIRV	chr3	152668068	152462828	-	14	3018	10029	26137	ENSMUSG00000039058.11	ENSMUST00000045262.10	Ak5	Ak5-201	Known	Known	None	0.20000000298023224	None	None	None	None
m54284U_191107_221739/95226391/ccs	PacBio_Cortex_Rep1	mm10_ERCC_SIRV	chr9	64173374	64178516	+	10	1389	28046	73465	ENSMUSG00000032399.8	ENSMUST00000034966.8	Rpl4	Rpl4-201	Known	Known	None	0.25	None	None	None	None
m54284U_191212_053548/44959725/ccs	PacBio_Hippocampus_Rep1	mm10_ERCC_SIRV	chr14	45637760	45640439	+	1	2680	76409	387151	ENCODEMG000076409	ENCODEMT000387151	ENCODEMG000076409	ENCODEMT000387151	Antisense	Antisense	None	0.6499999761581421	None	None	None	None
m54284U_191213_120042/114034735/ccs	PacBio_Hippocampus_Rep2	mm10_ERCC_SIRV	chr2	34772092	34776462	+	9	2465	4292	11200	ENSMUSG00000026864.13	ENSMUST00000028222.12	Hspa5	Hspa5-201	Known	Known	None	0.30000001192092896	None	None	None	None
m54284U_191213_120042/99680410/ccs	PacBio_Hippocampus_Rep2	mm10_ERCC_SIRV	chr15	98934436	98931436	-	4	1603	44242	114129	ENSMUSG00000023004.8	ENSMUST00000077577.7	Tuba1b	Tuba1b-201	Known	Known	None	0.3499999940395355	None	None	None	None
m54284U_191212_053548/175898861/ccs	PacBio_Hippocampus_Rep1	mm10_ERCC_SIRV	chr14	45638935	45640439	+	1	1505	76409	387151	ENCODEMG000076409	ENCODEMT000387151	ENCODEMG000076409	ENCODEMT000387151	Antisense	Antisense	None	0.6499999761581421	None	None	None	None
m54284U_191107_221739/57280130/ccs	PacBio_Cortex_Rep1	mm10_ERCC_SIRV	chr11	71033443	71031975	-	2	1380	33503	88128	ENSMUSG00000018451.6	ENSMUST00000156068.2	6330403K07Rik	6330403K07Rik-201	Known	Known	None	0.4000000059604645	None	None	None	None
m54284U_191213_120042/94307042/ccs	PacBio_Hippocampus_Rep2	mm10_ERCC_SIRV	chr7	97842967	97912373	+	15	3025	22599	58572	ENSMUSG00000030774.13	ENSMUST00000033040.11	Pak1	Pak1-201	Known	Known	None	0.30000001192092896	None	None	None	None
m54284U_191213_120042/55378180/ccs	PacBio_Hippocampus_Rep2	mm10_ERCC_SIRV	chr14	45647288	45648283	+	1	996	76410	387152	ENCODEMG000076410	ENCODEMT000387152	ENCODEMG000076410	ENCODEMT000387152	Antisense	Antisense	None	0.8999999761581421	None	None	None	None
m54284U_191213_120042/109969691/ccs	PacBio_Hippocampus_Rep2	mm10_ERCC_SIRV	chr1	155158729	155203820	+	8	2736	2541	6147	ENSMUSG00000026470.14	ENSMUST00000027743.12	Stx6	Stx6-201	Known	Known	None	0.3499999940395355	None	None	None	None
m54284U_191107_221739/142281043/ccs	PacBio_Cortex_Rep1	mm10_ERCC_SIRV	chr17	78418110	78377979	-	9	1892	48178	125938	ENSMUSG00000056121.16	ENSMUST00000112487.2	Fez2	Fez2-202	Known	Known	None	0.4000000059604645	None	None	None	None
m54284U_191213_120042/20317955/ccs	PacBio_Hippocampus_Rep2	mm10_ERCC_SIRV	chr3	152668058	152462828	-	14	3008	10029	26137	ENSMUSG00000039058.11	ENSMUST00000045262.10	Ak5	Ak5-201	Known	Known	None	0.20000000298023224	None	None	None	None
m54284U_191213_120042/114229374/ccs	PacBio_Hippocampus_Rep2	mm10_ERCC_SIRV	chr2	34772092	34776460	+	8	2545	4292	11201	ENSMUSG00000026864.13	ENSMUST00000100171.2	Hspa5	Hspa5-202	Known	Known	None	0.30000001192092896	None	None	None	None
m54284U_191213_120042/99813272/ccs	PacBio_Hippocampus_Rep2	mm10_ERCC_SIRV	chr15	98934436	98931436	-	4	1603	44242	114129	ENSMUSG00000023004.8	ENSMUST00000077577.7	Tuba1b	Tuba1b-201	Known	Known	None	0.3499999940395355	None	None	None	None
m54284U_191107_221739/128977226/ccs	PacBio_Cortex_Rep1	mm10_ERCC_SIRV	chr11	71033471	71031976	-	2	1446	33503	88128	ENSMUSG00000018451.6	ENSMUST00000156068.2	6330403K07Rik	6330403K07Rik-201	Known	Known	None	0.4000000059604645	None	None	None	None
m54284U_191213_120042/94898164/ccs	PacBio_Hippocampus_Rep2	mm10_ERCC_SIRV	chr7	97842967	97912379	+	15	3031	22599	58572	ENSMUSG00000030774.13	ENSMUST00000033040.11	Pak1	Pak1-201	Known	Known	None	0.20000000298023224	None	None	None	None
m54284U_191213_120042/169869689/ccs	PacBio_Hippocampus_Rep2	mm10_ERCC_SIRV	chr5	110267275	110259172	-	5	1798	15031	385807	ENSMUSG00000029500.16	ENCODEMT000385807	Pgam5	ENCODEMT000385807	Known	ISM	Suffix	0.10000000149011612	None	None	None	None
m54284U_191107_221739/95226697/ccs	PacBio_Cortex_Rep1	mm10_ERCC_SIRV	chr9	64173374	64178516	+	10	1389	28046	73465	ENSMUSG00000032399.8	ENSMUST00000034966.8	Rpl4	Rpl4-201	Known	Known	None	0.25	None	None	None	None
m54284U_191212_053548/86181775/ccs	PacBio_Hippocampus_Rep1	mm10_ERCC_SIRV	chr6	124814157	124810716	-	7	1338	18734	49194	ENSMUSG00000023456.15	ENSMUST00000172132.8	Tpi1	Tpi1-205	Known	Known	None	0.20000000298023224	None	None	None	None
m54284U_191213_120042/114230869/ccs	PacBio_Hippocampus_Rep2	mm10_ERCC_SIRV	chr2	34772092	34776453	+	9	2456	4292	11200	ENSMUSG00000026864.13	ENSMUST00000028222.12	Hspa5	Hspa5-201	Known	Known	None	0.20000000298023224	None	None	None	None
m54284U_191107_221739/25691842/ccs	PacBio_Cortex_Rep1	mm10_ERCC_SIRV	chr14	45660938	45660784	-	1	155	41107	387153	ENSMUSG00000086124.2	ENCODEMT000387153	A530076I17Rik	ENCODEMT000387153	Known	Genomic	None	0.550000011920929	None	None	None	None
m54284U_191213_120042/20449924/ccs	PacBio_Hippocampus_Rep2	mm10_ERCC_SIRV	chr3	152668066	152462828	-	14	3016	10029	26137	ENSMUSG00000039058.11	ENSMUST00000045262.10	Ak5	Ak5-201	Known	Known	None	0.20000000298023224	None	None	None	None
m54284U_191213_120042/99878910/ccs	PacBio_Hippocampus_Rep2	mm10_ERCC_SIRV	chr15	98934437	98931436	-	4	1604	44242	114129	ENSMUSG00000023004.8	ENSMUST00000077577.7	Tuba1b	Tuba1b-201	Known	Known	None	0.3499999940395355	None	None	None	None
m54284U_191213_120042/100860301/ccs	PacBio_Hippocampus_Rep2	mm10_ERCC_SIRV	chr7	97842967	97912373	+	15	3025	22599	58572	ENSMUSG00000030774.13	ENSMUST00000033040.11	Pak1	Pak1-201	Known	Known	None	0.30000001192092896	None	None	None	None
m54284U_191107_221739/3344839/ccs	PacBio_Cortex_Rep1	mm10_ERCC_SIRV	chr11	71033626	71031980	-	2	1574	33503	88128	ENSMUSG00000018451.6	ENSMUST00000156068.2	6330403K07Rik	6330403K07Rik-201	Known	Known	None	0.3499999940395355	None	None	None	None
m54284U_191107_221739/51446463/ccs	PacBio_Cortex_Rep1	mm10_ERCC_SIRV	chr14	45667378	45660787	-	3	1640	41107	387154	ENSMUSG00000086124.2	ENCODEMT000387154	A530076I17Rik	ENCODEMT000387154	Known	NNC	None	0.6000000238418579	None	None	None	None
m54284U_191213_120042/99944623/ccs	PacBio_Hippocampus_Rep2	mm10_ERCC_SIRV	chr15	98934437	98931436	-	4	1604	44242	114129	ENSMUSG00000023004.8	ENSMUST00000077577.7	Tuba1b	Tuba1b-201	Known	Known	None	0.3499999940395355	None	None	None	None
m54284U_191107_221739/68945081/ccs	PacBio_Cortex_Rep1	mm10_ERCC_SIRV	chr11	71033472	71031994	-	2	1406	33503	88128	ENSMUSG00000018451.6	ENSMUST00000156068.2	6330403K07Rik	6330403K07Rik-201	Known	Known	None	0.25	None	None	None	None
m54284U_191213_120042/101255914/ccs	PacBio_Hippocampus_Rep2	mm10_ERCC_SIRV	chr7	97843104	97912391	+	15	3029	22599	386830	ENSMUSG00000030774.13	ENCODEMT000386830	Pak1	ENCODEMT000386830	Known	NIC	None	0.20000000298023224	None	None	None	None
m54284U_191212_053548/31000051/ccs	PacBio_Hippocampus_Rep1	mm10_ERCC_SIRV	chr17	78418116	78377980	-	9	1910	48178	125938	ENSMUSG00000056121.16	ENSMUST00000112487.2	Fez2	Fez2-202	Known	Known	None	0.4000000059604645	None	None	None	None
m54284U_191107_221739/95290453/ccs	PacBio_Cortex_Rep1	mm10_ERCC_SIRV	chr9	64173374	64178516	+	10	1389	28046	73465	ENSMUSG00000032399.8	ENSMUST00000034966.8	Rpl4	Rpl4-201	Known	Known	None	0.25	None	None	None	None
m54284U_191213_120042/20908411/ccs	PacBio_Hippocampus_Rep2	mm10_ERCC_SIRV	chr3	152668027	152462828	-	14	2977	10029	26137	ENSMUSG00000039058.11	ENSMUST00000045262.10	Ak5	Ak5-201	Known	Known	None	0.20000000298023224	None	None	None	None
m54284U_191213_120042/114230957/ccs	PacBio_Hippocampus_Rep2	mm10_ERCC_SIRV	chr2	34772092	34776454	+	8	2539	4292	11201	ENSMUSG00000026864.13	ENSMUST00000100171.2	Hspa5	Hspa5-202	Known	Known	None	0.20000000298023224	None	None	None	None
m54284U_191213_120042/124390040/ccs	PacBio_Hippocampus_Rep2	mm10_ERCC_SIRV	chr1	155158729	155205638	+	8	4554	2541	6147	ENSMUSG00000026470.14	ENSMUST00000027743.12	Stx6	Stx6-201	Known	Known	None	0.44999998807907104	None	None	None	None
m54284U_191107_221739/23397574/ccs	PacBio_Cortex_Rep1	mm10_ERCC_SIRV	chr5	110269836	110259168	-	6	1980	15031	39100	ENSMUSG00000029500.16	ENSMUST00000059229.15	Pgam5	Pgam5-201	Known	Known	None	0.10000000149011612	None	None	None	None
m54284U_191213_120042/99945259/ccs	PacBio_Hippocampus_Rep2	mm10_ERCC_SIRV	chr15	98934436	98931436	-	4	1603	44242	114129	ENSMUSG00000023004.8	ENSMUST00000077577.7	Tuba1b	Tuba1b-201	Known	Known	None	0.3499999940395355	None	None	None	None
m54284U_191109_043049/158467921/ccs	PacBio_Cortex_Rep2	mm10_ERCC_SIRV	chr11	71033471	71031996	-	2	1397	33503	88128	ENSMUSG00000018451.6	ENSMUST00000156068.2	6330403K07Rik	6330403K07Rik-201	Known	Known	None	0.25	None	None	None	None
m54284U_191212_053548/87230371/ccs	PacBio_Hippocampus_Rep1	mm10_ERCC_SIRV	chr6	124814157	124810716	-	7	1338	18734	49194	ENSMUSG00000023456.15	ENSMUST00000172132.8	Tpi1	Tpi1-205	Known	Known	None	0.20000000298023224	None	None	None	None
m54284U_191213_120042/118424530/ccs	PacBio_Hippocampus_Rep2	mm10_ERCC_SIRV	chr7	97842967	97912379	+	15	3018	22599	58572	ENSMUSG00000030774.13	ENSMUST00000033040.11	Pak1	Pak1-201	Known	Known	None	0.20000000298023224	None	None	None	None
m54284U_191107_221739/94439583/ccs	PacBio_Cortex_Rep1	mm10_ERCC_SIRV	chr14	45668666	45666414	-	2	2117	41107	106308	ENSMUSG00000086124.2	ENSMUST00000138379.2	A530076I17Rik	A530076I17Rik-201	Known	Known	None	0.3499999940395355	None	None	None	None
m54284U_191213_120042/21038915/ccs	PacBio_Hippocampus_Rep2	mm10_ERCC_SIRV	chr3	152668047	152462828	-	14	2997	10029	26137	ENSMUSG00000039058.11	ENSMUST00000045262.10	Ak5	Ak5-201	Known	Known	None	0.20000000298023224	None	None	None	None
m54284U_191213_120042/114295432/ccs	PacBio_Hippocampus_Rep2	mm10_ERCC_SIRV	chr2	34772092	34776459	+	8	2544	4292	11201	ENSMUSG00000026864.13	ENSMUST00000100171.2	Hspa5	Hspa5-202	Known	Known	None	0.30000001192092896	None	None	None	None
m54284U_191213_120042/100008021/ccs	PacBio_Hippocampus_Rep2	mm10_ERCC_SIRV	chr15	98934436	98931436	-	4	1603	44242	114129	ENSMUSG00000023004.8	ENSMUST00000077577.7	Tuba1b	Tuba1b-201	Known	Known	None	0.3499999940395355	None	None	None	None
m54284U_191107_221739/114756370/ccs	PacBio_Cortex_Rep1	mm10_ERCC_SIRV	chr11	71033489	71032001	-	2	1410	33503	88128	ENSMUSG00000018451.6	ENSMUST00000156068.2	6330403K07Rik	6330403K07Rik-201	Known	Known	None	0.3499999940395355	None	None	None	None
m54284U_191213_120042/141952922/ccs	PacBio_Hippocampus_Rep2	mm10_ERCC_SIRV	chr7	97843104	97912381	+	15	3019	22599	386830	ENSMUSG00000030774.13	ENCODEMT000386830	Pak1	ENCODEMT000386830	Known	NIC	None	0.44999998807907104	None	None	None	None
m54284U_191107_221739/95291145/ccs	PacBio_Cortex_Rep1	mm10_ERCC_SIRV	chr9	64173374	64178516	+	10	1389	28046	73465	ENSMUSG00000032399.8	ENSMUST00000034966.8	Rpl4	Rpl4-201	Known	Known	None	0.25	None	None	None	None
m54284U_191109_043049/145361507/ccs	PacBio_Cortex_Rep2	mm10_ERCC_SIRV	chr17	78418122	78378106	-	9	1790	48178	125938	ENSMUSG00000056121.16	ENSMUST00000112487.2	Fez2	Fez2-202	Known	Known	None	0.0	None	None	None	None
m54284U_191213_120042/21301205/ccs	PacBio_Hippocampus_Rep2	mm10_ERCC_SIRV	chr3	152668032	152462828	-	14	2982	10029	26137	ENSMUSG00000039058.11	ENSMUST00000045262.10	Ak5	Ak5-201	Known	Known	None	0.20000000298023224	None	None	None	None
m54284U_191109_043049/82184588/ccs	PacBio_Cortex_Rep2	mm10_ERCC_SIRV	chr11	71033472	71032012	-	2	1382	33503	88128	ENSMUSG00000018451.6	ENSMUST00000156068.2	6330403K07Rik	6330403K07Rik-201	Known	Known	None	0.25	None	None	None	None
m54284U_191213_120042/100008682/ccs	PacBio_Hippocampus_Rep2	mm10_ERCC_SIRV	chr15	98934438	98931436	-	4	1605	44242	114129	ENSMUSG00000023004.8	ENSMUST00000077577.7	Tuba1b	Tuba1b-201	Known	Known	None	0.3499999940395355	None	None	None	None
m54284U_191213_120042/155716010/ccs	PacBio_Hippocampus_Rep2	mm10_ERCC_SIRV	chr7	97843104	97912391	+	15	3029	22599	386830	ENSMUSG00000030774.13	ENCODEMT000386830	Pak1	ENCODEMT000386830	Known	NIC	None	0.20000000298023224	None	None	None	None
m54284U_191213_120042/114428233/ccs	PacBio_Hippocampus_Rep2	mm10_ERCC_SIRV	chr2	34772092	34776530	+	8	2615	4292	11201	ENSMUSG00000026864.13	ENSMUST00000100171.2	Hspa5	Hspa5-202	Known	Known	None	0.10000000149011612	None	None	None	None
m54284U_191109_043049/105384402/ccs	PacBio_Cortex_Rep2	mm10_ERCC_SIRV	chr14	45668611	45666625	-	2	1851	41107	106308	ENSMUSG00000086124.2	ENSMUST00000138379.2	A530076I17Rik	A530076I17Rik-201	Known	Known	None	0.25	None	None	None	None
m54284U_191213_120042/138806691/ccs	PacBio_Hippocampus_Rep2	mm10_ERCC_SIRV	chr1	155158729	155202699	+	8	1615	2541	6147	ENSMUSG00000026470.14	ENSMUST00000027743.12	Stx6	Stx6-201	Known	Known	None	0.15000000596046448	None	None	None	None
m54284U_191107_221739/27066378/ccs	PacBio_Cortex_Rep1	mm10_ERCC_SIRV	chr5	110269848	110259168	-	6	1995	15031	39099	ENSMUSG00000029500.16	ENSMUST00000112505.8	Pgam5	Pgam5-202	Known	Known	None	0.10000000149011612	None	None	None	None
m54284U_191109_043049/4328127/ccs	PacBio_Cortex_Rep2	mm10_ERCC_SIRV	chr14	45668641	45667532	-	1	1110	41107	387155	ENSMUSG00000086124.2	ENCODEMT000387155	A530076I17Rik	ENCODEMT000387155	Known	Genomic	None	0.6000000238418579	None	None	None	None
m54284U_191212_053548/87362037/ccs	PacBio_Hippocampus_Rep1	mm10_ERCC_SIRV	chr6	124814158	124810716	-	7	1339	18734	49194	ENSMUSG00000023456.15	ENSMUST00000172132.8	Tpi1	Tpi1-205	Known	Known	None	0.20000000298023224	None	None	None	None
m54284U_191213_120042/100010459/ccs	PacBio_Hippocampus_Rep2	mm10_ERCC_SIRV	chr15	98934436	98931436	-	4	1603	44242	114129	ENSMUSG00000023004.8	ENSMUST00000077577.7	Tuba1b	Tuba1b-201	Known	Known	None	0.3499999940395355	None	None	None	None
m54284U_191107_221739/95421130/ccs	PacBio_Cortex_Rep1	mm10_ERCC_SIRV	chr9	64173374	64178514	+	10	1387	28046	73465	ENSMUSG00000032399.8	ENSMUST00000034966.8	Rpl4	Rpl4-201	Known	Known	None	0.25	None	None	None	None
m54284U_191109_043049/58392889/ccs	PacBio_Cortex_Rep2	mm10_ERCC_SIRV	chr11	71033461	71032013	-	2	1364	33503	88128	ENSMUSG00000018451.6	ENSMUST00000156068.2	6330403K07Rik	6330403K07Rik-201	Known	Known	None	0.25	None	None	None	None
m54284U_191213_120042/21430497/ccs	PacBio_Hippocampus_Rep2	mm10_ERCC_SIRV	chr3	152668139	152462828	-	14	3089	10029	26137	ENSMUSG00000039058.11	ENSMUST00000045262.10	Ak5	Ak5-201	Known	Known	None	0.20000000298023224	None	None	None	None
m54284U_191213_120042/174850969/ccs	PacBio_Hippocampus_Rep2	mm10_ERCC_SIRV	chr7	97842967	97912373	+	15	3047	22599	58572	ENSMUSG00000030774.13	ENSMUST00000033040.11	Pak1	Pak1-201	Known	Known	None	0.30000001192092896	None	None	None	None
m54284U_191213_120042/114755235/ccs	PacBio_Hippocampus_Rep2	mm10_ERCC_SIRV	chr2	34772092	34776464	+	9	2467	4292	11200	ENSMUSG00000026864.13	ENSMUST00000028222.12	Hspa5	Hspa5-201	Known	Known	None	0.30000001192092896	None	None	None	None
m54284U_191109_043049/151456060/ccs	PacBio_Cortex_Rep2	mm10_ERCC_SIRV	chr14	45685203	45685371	+	1	169	76411	387156	ENCODEMG000076411	ENCODEMT000387156	ENCODEMG000076411	ENCODEMT000387156	Intergenic	Intergenic	None	0.5	None	None	None	None
m54284U_191213_120042/100074544/ccs	PacBio_Hippocampus_Rep2	mm10_ERCC_SIRV	chr15	98934437	98931436	-	4	1604	44242	114129	ENSMUSG00000023004.8	ENSMUST00000077577.7	Tuba1b	Tuba1b-201	Known	Known	None	0.3499999940395355	None	None	None	None
m54284U_191109_043049/45156233/ccs	PacBio_Cortex_Rep2	mm10_ERCC_SIRV	chr11	71033507	71032014	-	2	1415	33503	88128	ENSMUSG00000018451.6	ENSMUST00000156068.2	6330403K07Rik	6330403K07Rik-201	Known	Known	None	0.25	None	None	None	None
m54284U_191107_221739/19465145/ccs	PacBio_Cortex_Rep1	mm10_ERCC_SIRV	chr7	97842968	97912380	+	15	3031	22599	58572	ENSMUSG00000030774.13	ENSMUST00000033040.11	Pak1	Pak1-201	Known	Known	None	0.20000000298023224	None	None	None	None
m54284U_191213_120042/114820309/ccs	PacBio_Hippocampus_Rep2	mm10_ERCC_SIRV	chr2	34772092	34776449	+	9	2452	4292	11200	ENSMUSG00000026864.13	ENSMUST00000028222.12	Hspa5	Hspa5-201	Known	Known	None	0.25	None	None	None	None
m54284U_191213_120042/123667814/ccs	PacBio_Hippocampus_Rep2	mm10_ERCC_SIRV	chr17	78418107	78379339	-	9	1695	48178	387157	ENSMUSG00000056121.16	ENCODEMT000387157	Fez2	ENCODEMT000387157	Known	ISM	Prefix	0.20000000298023224	None	None	None	None
m54284U_191213_120042/21561973/ccs	PacBio_Hippocampus_Rep2	mm10_ERCC_SIRV	chr3	152668036	152462828	-	14	2986	10029	26137	ENSMUSG00000039058.11	ENSMUST00000045262.10	Ak5	Ak5-201	Known	Known	None	0.20000000298023224	None	None	None	None
m54284U_191213_120042/100074787/ccs	PacBio_Hippocampus_Rep2	mm10_ERCC_SIRV	chr15	98932524	98931425	-	1	1034	44242	378493	ENSMUSG00000023004.8	ENCODEMT000378493	Tuba1b	ENCODEMT000378493	Known	ISM	None	0.3499999940395355	None	None	None	None
m54284U_191107_221739/36767507/ccs	PacBio_Cortex_Rep1	mm10_ERCC_SIRV	chr5	110269852	110259168	-	6	1999	15031	39099	ENSMUSG00000029500.16	ENSMUST00000112505.8	Pgam5	Pgam5-202	Known	Known	None	0.10000000149011612	None	None	None	None
m54284U_191212_053548/27394178/ccs	PacBio_Hippocampus_Rep1	mm10_ERCC_SIRV	chr14	45691127	45689181	-	1	1947	76412	387158	ENCODEMG000076412	ENCODEMT000387158	ENCODEMG000076412	ENCODEMT000387158	Intergenic	Intergenic	None	0.6000000238418579	None	None	None	None
m54284U_191213_120042/140576257/ccs	PacBio_Hippocampus_Rep2	mm10_ERCC_SIRV	chr1	155158734	155205657	+	9	1926	2541	386764	ENSMUSG00000026470.14	ENCODEMT000386764	Stx6	ENCODEMT000386764	Known	NNC	None	0.44999998807907104	None	None	None	None
m54284U_191107_221739/95421805/ccs	PacBio_Cortex_Rep1	mm10_ERCC_SIRV	chr9	64173374	64178516	+	10	1389	28046	73465	ENSMUSG00000032399.8	ENSMUST00000034966.8	Rpl4	Rpl4-201	Known	Known	None	0.25	None	None	None	None
m54284U_191107_221739/26871828/ccs	PacBio_Cortex_Rep1	mm10_ERCC_SIRV	chr7	97842968	97912370	+	15	3021	22599	58572	ENSMUSG00000030774.13	ENSMUST00000033040.11	Pak1	Pak1-201	Known	Known	None	0.44999998807907104	None	None	None	None
m54284U_191213_120042/106824797/ccs	PacBio_Hippocampus_Rep2	mm10_ERCC_SIRV	chr11	71033449	71032020	-	2	1351	33503	88128	ENSMUSG00000018451.6	ENSMUST00000156068.2	6330403K07Rik	6330403K07Rik-201	Known	Known	None	0.20000000298023224	None	None	None	None
m54284U_191213_120042/114820963/ccs	PacBio_Hippocampus_Rep2	mm10_ERCC_SIRV	chr2	34772092	34776464	+	9	2467	4292	11200	ENSMUSG00000026864.13	ENSMUST00000028222.12	Hspa5	Hspa5-201	Known	Known	None	0.30000001192092896	None	None	None	None
m54284U_191213_120042/100076030/ccs	PacBio_Hippocampus_Rep2	mm10_ERCC_SIRV	chr15	98934433	98931436	-	4	1600	44242	114129	ENSMUSG00000023004.8	ENSMUST00000077577.7	Tuba1b	Tuba1b-201	Known	Known	None	0.3499999940395355	None	None	None	None
m54284U_191213_120042/21627841/ccs	PacBio_Hippocampus_Rep2	mm10_ERCC_SIRV	chr3	152668322	152462830	-	14	2993	10029	386191	ENSMUSG00000039058.11	ENCODEMT000386191	Ak5	ENCODEMT000386191	Known	NIC	None	0.20000000298023224	None	None	None	None
m54284U_191212_053548/87492295/ccs	PacBio_Hippocampus_Rep1	mm10_ERCC_SIRV	chr6	124814153	124810716	-	7	1334	18734	49194	ENSMUSG00000023456.15	ENSMUST00000172132.8	Tpi1	Tpi1-205	Known	Known	None	0.20000000298023224	None	None	None	None
m54284U_191212_053548/177998037/ccs	PacBio_Hippocampus_Rep1	mm10_ERCC_SIRV	chr17	78381846	78384486	+	1	2641	76413	387159	ENCODEMG000076413	ENCODEMT000387159	ENCODEMG000076413	ENCODEMT000387159	Antisense	Antisense	None	0.75	None	None	None	None
m54284U_191109_043049/70452022/ccs	PacBio_Cortex_Rep2	mm10_ERCC_SIRV	chr14	45773734	45779109	+	2	3750	41110	387160	ENSMUSG00000085866.1	ENCODEMT000387160	Gm15218	ENCODEMT000387160	Known	Genomic	None	0.15000000596046448	None	None	None	None
m54284U_191107_221739/55444598/ccs	PacBio_Cortex_Rep1	mm10_ERCC_SIRV	chr7	97843105	97912391	+	15	3028	22599	386830	ENSMUSG00000030774.13	ENCODEMT000386830	Pak1	ENCODEMT000386830	Known	NIC	None	0.20000000298023224	None	None	None	None
m54284U_191213_120042/114821798/ccs	PacBio_Hippocampus_Rep2	mm10_ERCC_SIRV	chr2	34772092	34776457	+	9	2460	4292	11200	ENSMUSG00000026864.13	ENSMUST00000028222.12	Hspa5	Hspa5-201	Known	Known	None	0.25	None	None	None	None
m54284U_191213_120042/108068900/ccs	PacBio_Hippocampus_Rep2	mm10_ERCC_SIRV	chr11	71033472	71032020	-	2	1380	33503	88128	ENSMUSG00000018451.6	ENSMUST00000156068.2	6330403K07Rik	6330403K07Rik-201	Known	Known	None	0.20000000298023224	None	None	None	None
m54284U_191213_120042/100140281/ccs	PacBio_Hippocampus_Rep2	mm10_ERCC_SIRV	chr15	98934437	98931436	-	4	1604	44242	114129	ENSMUSG00000023004.8	ENSMUST00000077577.7	Tuba1b	Tuba1b-201	Known	Known	None	0.3499999940395355	None	None	None	None
m54284U_191107_221739/71567934/ccs	PacBio_Cortex_Rep1	mm10_ERCC_SIRV	chr14	45843867	45843686	-	1	182	76414	387161	ENCODEMG000076414	ENCODEMT000387161	ENCODEMG000076414	ENCODEMT000387161	Antisense	Antisense	None	0.6000000238418579	None	None	None	None
m54284U_191213_120042/22020546/ccs	PacBio_Hippocampus_Rep2	mm10_ERCC_SIRV	chr3	152653488	152462818	-	10	2226	10029	386671	ENSMUSG00000039058.11	ENCODEMT000386671	Ak5	ENCODEMT000386671	Known	ISM	Suffix	0.20000000298023224	None	None	None	None
m54284U_191107_221739/43256468/ccs	PacBio_Cortex_Rep1	mm10_ERCC_SIRV	chr5	110269858	110259168	-	6	2002	15031	39100	ENSMUSG00000029500.16	ENSMUST00000059229.15	Pgam5	Pgam5-201	Known	Known	None	0.10000000149011612	None	None	None	None
m54284U_191107_221739/95485955/ccs	PacBio_Cortex_Rep1	mm10_ERCC_SIRV	chr9	64173374	64178514	+	10	1387	28046	73465	ENSMUSG00000032399.8	ENSMUST00000034966.8	Rpl4	Rpl4-201	Known	Known	None	0.25	None	None	None	None
m54284U_191213_120042/23070616/ccs	PacBio_Hippocampus_Rep2	mm10_ERCC_SIRV	chr3	152668080	152462828	-	14	2962	10029	387162	ENSMUSG00000039058.11	ENCODEMT000387162	Ak5	ENCODEMT000387162	Known	NNC	None	0.20000000298023224	None	None	None	None
m54284U_191107_221739/71500898/ccs	PacBio_Cortex_Rep1	mm10_ERCC_SIRV	chr7	97842968	97912370	+	15	3021	22599	58572	ENSMUSG00000030774.13	ENSMUST00000033040.11	Pak1	Pak1-201	Known	Known	None	0.44999998807907104	None	None	None	None
m54284U_191107_221739/120653519/ccs	PacBio_Cortex_Rep1	mm10_ERCC_SIRV	chr11	71033471	71032030	-	2	1363	33503	88128	ENSMUSG00000018451.6	ENSMUST00000156068.2	6330403K07Rik	6330403K07Rik-201	Known	Known	None	0.3499999940395355	None	None	None	None
m54284U_191213_120042/114950564/ccs	PacBio_Hippocampus_Rep2	mm10_ERCC_SIRV	chr2	34772092	34776457	+	9	2460	4292	11200	ENSMUSG00000026864.13	ENSMUST00000028222.12	Hspa5	Hspa5-201	Known	Known	None	0.25	None	None	None	None
m54284U_191213_120042/100140850/ccs	PacBio_Hippocampus_Rep2	mm10_ERCC_SIRV	chr15	98934437	98931436	-	4	1604	44242	114129	ENSMUSG00000023004.8	ENSMUST00000077577.7	Tuba1b	Tuba1b-201	Known	Known	None	0.3499999940395355	None	None	None	None
m54284U_191109_043049/72550354/ccs	PacBio_Cortex_Rep2	mm10_ERCC_SIRV	chr14	45843867	45843686	-	1	182	76414	387161	ENCODEMG000076414	ENCODEMT000387161	ENCODEMG000076414	ENCODEMT000387161	Antisense	Antisense	None	0.6000000238418579	None	None	None	None
m54284U_191213_120042/146802788/ccs	PacBio_Hippocampus_Rep2	mm10_ERCC_SIRV	chr1	155158729	155203521	+	8	2437	2541	6147	ENSMUSG00000026470.14	ENSMUST00000027743.12	Stx6	Stx6-201	Known	Known	None	0.25	None	None	None	None
m54284U_191109_043049/1771896/ccs	PacBio_Cortex_Rep2	mm10_ERCC_SIRV	chr14	45843865	45843687	-	1	179	76414	387161	ENCODEMG000076414	ENCODEMT000387161	ENCODEMG000076414	ENCODEMT000387161	Antisense	Antisense	None	0.550000011920929	None	None	None	None
m54284U_191109_043049/69994836/ccs	PacBio_Cortex_Rep2	mm10_ERCC_SIRV	chr14	45843867	45843687	-	1	181	76414	387161	ENCODEMG000076414	ENCODEMT000387161	ENCODEMG000076414	ENCODEMT000387161	Antisense	Antisense	None	0.550000011920929	None	None	None	None
m54284U_191212_053548/87689296/ccs	PacBio_Hippocampus_Rep1	mm10_ERCC_SIRV	chr6	124814201	124810716	-	7	1382	18734	49194	ENSMUSG00000023456.15	ENSMUST00000172132.8	Tpi1	Tpi1-205	Known	Known	None	0.20000000298023224	None	None	None	None
m54284U_191109_043049/32702866/ccs	PacBio_Cortex_Rep2	mm10_ERCC_SIRV	chr14	45843866	45843693	-	1	174	76414	387161	ENCODEMG000076414	ENCODEMT000387161	ENCODEMG000076414	ENCODEMT000387161	Antisense	Antisense	None	0.5	None	None	None	None
m54284U_191107_221739/77858661/ccs	PacBio_Cortex_Rep1	mm10_ERCC_SIRV	chr7	97843105	97912381	+	15	3018	22599	386830	ENSMUSG00000030774.13	ENCODEMT000386830	Pak1	ENCODEMT000386830	Known	NIC	None	0.44999998807907104	None	None	None	None
m54284U_191212_053548/101255013/ccs	PacBio_Hippocampus_Rep1	mm10_ERCC_SIRV	chr14	46084028	46084955	+	1	928	41117	106319	ENSMUSG00000044285.8	ENSMUST00000111388.4	Gm1821	Gm1821-201	Known	Known	None	0.75	None	None	None	None
m54284U_191107_221739/21365530/ccs	PacBio_Cortex_Rep1	mm10_ERCC_SIRV	chr14	46084030	46084963	+	1	934	41117	106319	ENSMUSG00000044285.8	ENSMUST00000111388.4	Gm1821	Gm1821-201	Known	Known	None	1.0	None	None	None	None
m54284U_191109_043049/177341489/ccs	PacBio_Cortex_Rep2	mm10_ERCC_SIRV	chr11	71033471	71032030	-	2	1363	33503	88128	ENSMUSG00000018451.6	ENSMUST00000156068.2	6330403K07Rik	6330403K07Rik-201	Known	Known	None	0.3499999940395355	None	None	None	None
m54284U_191213_120042/115017613/ccs	PacBio_Hippocampus_Rep2	mm10_ERCC_SIRV	chr2	34772092	34776455	+	9	2458	4292	11200	ENSMUSG00000026864.13	ENSMUST00000028222.12	Hspa5	Hspa5-201	Known	Known	None	0.20000000298023224	None	None	None	None
m54284U_191107_221739/29558109/ccs	PacBio_Cortex_Rep1	mm10_ERCC_SIRV	chr14	46084030	46084955	+	1	926	41117	106319	ENSMUSG00000044285.8	ENSMUST00000111388.4	Gm1821	Gm1821-201	Known	Known	None	0.75	None	None	None	None
m54284U_191213_120042/100207193/ccs	PacBio_Hippocampus_Rep2	mm10_ERCC_SIRV	chr15	98934437	98931436	-	4	1604	44242	114129	ENSMUSG00000023004.8	ENSMUST00000077577.7	Tuba1b	Tuba1b-201	Known	Known	None	0.3499999940395355	None	None	None	None
m54284U_191109_043049/63048090/ccs	PacBio_Cortex_Rep2	mm10_ERCC_SIRV	chr17	78418113	78384004	-	7	1815	48178	387163	ENSMUSG00000056121.16	ENCODEMT000387163	Fez2	ENCODEMT000387163	Known	ISM	Prefix	0.44999998807907104	None	None	None	None
m54284U_191107_221739/111346697/ccs	PacBio_Cortex_Rep1	mm10_ERCC_SIRV	chr14	46084030	46084955	+	1	926	41117	106319	ENSMUSG00000044285.8	ENSMUST00000111388.4	Gm1821	Gm1821-201	Known	Known	None	0.75	None	None	None	None
m54284U_191107_221739/95486611/ccs	PacBio_Cortex_Rep1	mm10_ERCC_SIRV	chr9	64173374	64178516	+	10	1389	28046	73465	ENSMUSG00000032399.8	ENSMUST00000034966.8	Rpl4	Rpl4-201	Known	Known	None	0.25	None	None	None	None
m54284U_191107_221739/83428785/ccs	PacBio_Cortex_Rep1	mm10_ERCC_SIRV	chr7	97843105	97912391	+	15	3028	22599	386830	ENSMUSG00000030774.13	ENCODEMT000386830	Pak1	ENCODEMT000386830	Known	NIC	None	0.20000000298023224	None	None	None	None
m54284U_191109_043049/53348431/ccs	PacBio_Cortex_Rep2	mm10_ERCC_SIRV	chr14	46084030	46084963	+	1	934	41117	106319	ENSMUSG00000044285.8	ENSMUST00000111388.4	Gm1821	Gm1821-201	Known	Known	None	1.0	None	None	None	None
m54284U_191107_221739/61540600/ccs	PacBio_Cortex_Rep1	mm10_ERCC_SIRV	chr5	110269847	110259161	-	6	1955	15031	387039	ENSMUSG00000029500.16	ENCODEMT000387039	Pgam5	ENCODEMT000387039	Known	NIC	None	0.10000000149011612	None	None	None	None
m54284U_191109_043049/139134538/ccs	PacBio_Cortex_Rep2	mm10_ERCC_SIRV	chr14	46084030	46084961	+	1	932	41117	106319	ENSMUSG00000044285.8	ENSMUST00000111388.4	Gm1821	Gm1821-201	Known	Known	None	0.949999988079071	None	None	None	None
m54284U_191213_120042/23529276/ccs	PacBio_Hippocampus_Rep2	mm10_ERCC_SIRV	chr3	152668040	152462828	-	14	2990	10029	26137	ENSMUSG00000039058.11	ENSMUST00000045262.10	Ak5	Ak5-201	Known	Known	None	0.20000000298023224	None	None	None	None
m54284U_191213_120042/95879992/ccs	PacBio_Hippocampus_Rep2	mm10_ERCC_SIRV	chr11	71033471	71032030	-	2	1363	33503	88128	ENSMUSG00000018451.6	ENSMUST00000156068.2	6330403K07Rik	6330403K07Rik-201	Known	Known	None	0.3499999940395355	None	None	None	None
m54284U_191109_043049/146736209/ccs	PacBio_Cortex_Rep2	mm10_ERCC_SIRV	chr14	46084030	46084957	+	2	900	41117	387164	ENSMUSG00000044285.8	ENCODEMT000387164	Gm1821	ENCODEMT000387164	Known	Genomic	None	0.8500000238418579	None	None	None	None
m54284U_191213_120042/115279154/ccs	PacBio_Hippocampus_Rep2	mm10_ERCC_SIRV	chr2	34772092	34776459	+	8	2544	4292	11201	ENSMUSG00000026864.13	ENSMUST00000100171.2	Hspa5	Hspa5-202	Known	Known	None	0.30000001192092896	None	None	None	None
m54284U_191213_120042/100271072/ccs	PacBio_Hippocampus_Rep2	mm10_ERCC_SIRV	chr15	98934437	98931436	-	4	1604	44242	114129	ENSMUSG00000023004.8	ENSMUST00000077577.7	Tuba1b	Tuba1b-201	Known	Known	None	0.3499999940395355	None	None	None	None
m54284U_191107_221739/150864077/ccs	PacBio_Cortex_Rep1	mm10_ERCC_SIRV	chr7	97842968	97912370	+	15	3021	22599	58572	ENSMUSG00000030774.13	ENSMUST00000033040.11	Pak1	Pak1-201	Known	Known	None	0.44999998807907104	None	None	None	None
m54284U_191213_120042/149488552/ccs	PacBio_Hippocampus_Rep2	mm10_ERCC_SIRV	chr1	155158729	155203821	+	8	2737	2541	6147	ENSMUSG00000026470.14	ENSMUST00000027743.12	Stx6	Stx6-201	Known	Known	None	0.3499999940395355	None	None	None	None
m54284U_191213_120042/8193303/ccs	PacBio_Hippocampus_Rep2	mm10_ERCC_SIRV	chr14	46084030	46084956	+	1	927	41117	106319	ENSMUSG00000044285.8	ENSMUST00000111388.4	Gm1821	Gm1821-201	Known	Known	None	0.800000011920929	None	None	None	None
m54284U_191213_120042/21629788/ccs	PacBio_Hippocampus_Rep2	mm10_ERCC_SIRV	chr14	46084030	46084960	+	1	931	41117	106319	ENSMUSG00000044285.8	ENSMUST00000111388.4	Gm1821	Gm1821-201	Known	Known	None	0.8999999761581421	None	None	None	None
m54284U_191212_053548/87886204/ccs	PacBio_Hippocampus_Rep1	mm10_ERCC_SIRV	chr6	124814153	124810716	-	7	1334	18734	49194	ENSMUSG00000023456.15	ENSMUST00000172132.8	Tpi1	Tpi1-205	Known	Known	None	0.20000000298023224	None	None	None	None
m54284U_191213_120042/74843062/ccs	PacBio_Hippocampus_Rep2	mm10_ERCC_SIRV	chr14	46084030	46084957	+	1	928	41117	106319	ENSMUSG00000044285.8	ENSMUST00000111388.4	Gm1821	Gm1821-201	Known	Known	None	0.8500000238418579	None	None	None	None
m54284U_191107_221739/95486878/ccs	PacBio_Cortex_Rep1	mm10_ERCC_SIRV	chr9	64173374	64178516	+	10	1389	28046	73465	ENSMUSG00000032399.8	ENSMUST00000034966.8	Rpl4	Rpl4-201	Known	Known	None	0.25	None	None	None	None
m54284U_191107_221739/169411432/ccs	PacBio_Cortex_Rep1	mm10_ERCC_SIRV	chr11	71033471	71032036	-	2	1357	33503	88128	ENSMUSG00000018451.6	ENSMUST00000156068.2	6330403K07Rik	6330403K07Rik-201	Known	Known	None	0.44999998807907104	None	None	None	None
m54284U_191213_120042/115475661/ccs	PacBio_Hippocampus_Rep2	mm10_ERCC_SIRV	chr2	34772092	34776000	+	8	2085	4292	11201	ENSMUSG00000026864.13	ENSMUST00000100171.2	Hspa5	Hspa5-202	Known	Known	None	0.6000000238418579	None	None	None	None
m54284U_191213_120042/121963072/ccs	PacBio_Hippocampus_Rep2	mm10_ERCC_SIRV	chr14	46084030	46084961	+	1	932	41117	106319	ENSMUSG00000044285.8	ENSMUST00000111388.4	Gm1821	Gm1821-201	Known	Known	None	0.949999988079071	None	None	None	None
m54284U_191213_120042/100336548/ccs	PacBio_Hippocampus_Rep2	mm10_ERCC_SIRV	chr15	98934437	98931436	-	4	1604	44242	114129	ENSMUSG00000023004.8	ENSMUST00000077577.7	Tuba1b	Tuba1b-201	Known	Known	None	0.3499999940395355	None	None	None	None
m54284U_191107_221739/153683867/ccs	PacBio_Cortex_Rep1	mm10_ERCC_SIRV	chr7	97842968	97912370	+	15	3021	22599	58572	ENSMUSG00000030774.13	ENSMUST00000033040.11	Pak1	Pak1-201	Known	Known	None	0.44999998807907104	None	None	None	None
m54284U_191213_120042/122358434/ccs	PacBio_Hippocampus_Rep2	mm10_ERCC_SIRV	chr14	46084030	46084961	+	1	932	41117	106319	ENSMUSG00000044285.8	ENSMUST00000111388.4	Gm1821	Gm1821-201	Known	Known	None	0.949999988079071	None	None	None	None
m54284U_191213_120042/164824440/ccs	PacBio_Hippocampus_Rep2	mm10_ERCC_SIRV	chr14	46084030	46084963	+	1	928	41117	106319	ENSMUSG00000044285.8	ENSMUST00000111388.4	Gm1821	Gm1821-201	Known	Known	None	1.0	None	None	None	None
m54284U_191212_053548/151127377/ccs	PacBio_Hippocampus_Rep1	mm10_ERCC_SIRV	chr14	46084031	46084960	+	1	930	41117	106319	ENSMUSG00000044285.8	ENSMUST00000111388.4	Gm1821	Gm1821-201	Known	Known	None	0.8999999761581421	None	None	None	None
m54284U_191107_221739/170526484/ccs	PacBio_Cortex_Rep1	mm10_ERCC_SIRV	chr11	71033471	71032036	-	2	1357	33503	88128	ENSMUSG00000018451.6	ENSMUST00000156068.2	6330403K07Rik	6330403K07Rik-201	Known	Known	None	0.44999998807907104	None	None	None	None
m54284U_191212_053548/76941712/ccs	PacBio_Hippocampus_Rep1	mm10_ERCC_SIRV	chr17	78418078	78384006	-	7	1795	48178	387163	ENSMUSG00000056121.16	ENCODEMT000387163	Fez2	ENCODEMT000387163	Known	ISM	Prefix	0.44999998807907104	None	None	None	None
m54284U_191107_221739/177668257/ccs	PacBio_Cortex_Rep1	mm10_ERCC_SIRV	chr5	110269863	110259168	-	6	2007	15031	39100	ENSMUSG00000029500.16	ENSMUST00000059229.15	Pgam5	Pgam5-201	Known	Known	None	0.10000000149011612	None	None	None	None
m54284U_191107_221739/161743286/ccs	PacBio_Cortex_Rep1	mm10_ERCC_SIRV	chr14	46084032	46084955	+	1	924	41117	106319	ENSMUSG00000044285.8	ENSMUST00000111388.4	Gm1821	Gm1821-201	Known	Known	None	0.75	None	None	None	None
m54284U_191107_221739/176097666/ccs	PacBio_Cortex_Rep1	mm10_ERCC_SIRV	chr7	97843105	97912381	+	15	3018	22599	386830	ENSMUSG00000030774.13	ENCODEMT000386830	Pak1	ENCODEMT000386830	Known	NIC	None	0.44999998807907104	None	None	None	None
m54284U_191213_120042/23790057/ccs	PacBio_Hippocampus_Rep2	mm10_ERCC_SIRV	chr3	152668079	152462828	-	14	3029	10029	26137	ENSMUSG00000039058.11	ENSMUST00000045262.10	Ak5	Ak5-201	Known	Known	None	0.20000000298023224	None	None	None	None
m54284U_191213_120042/115606109/ccs	PacBio_Hippocampus_Rep2	mm10_ERCC_SIRV	chr2	34772092	34776454	+	9	2457	4292	11200	ENSMUSG00000026864.13	ENSMUST00000028222.12	Hspa5	Hspa5-201	Known	Known	None	0.20000000298023224	None	None	None	None
m54284U_191213_120042/172755099/ccs	PacBio_Hippocampus_Rep2	mm10_ERCC_SIRV	chr14	46084034	46084961	+	1	913	41117	106319	ENSMUSG00000044285.8	ENSMUST00000111388.4	Gm1821	Gm1821-201	Known	Known	None	0.949999988079071	None	None	None	None
m54284U_191213_120042/100401174/ccs	PacBio_Hippocampus_Rep2	mm10_ERCC_SIRV	chr15	98934436	98931436	-	4	1603	44242	114129	ENSMUSG00000023004.8	ENSMUST00000077577.7	Tuba1b	Tuba1b-201	Known	Known	None	0.3499999940395355	None	None	None	None
m54284U_191107_221739/91619332/ccs	PacBio_Cortex_Rep1	mm10_ERCC_SIRV	chr14	46084036	46084961	+	1	926	41117	106319	ENSMUSG00000044285.8	ENSMUST00000111388.4	Gm1821	Gm1821-201	Known	Known	None	0.949999988079071	None	None	None	None
m54284U_191107_221739/115541279/ccs	PacBio_Cortex_Rep1	mm10_ERCC_SIRV	chr14	46084082	46084961	+	1	1085	41117	106319	ENSMUSG00000044285.8	ENSMUST00000111388.4	Gm1821	Gm1821-201	Known	Known	None	0.949999988079071	None	None	None	None
m54284U_191107_221739/95618107/ccs	PacBio_Cortex_Rep1	mm10_ERCC_SIRV	chr9	64173374	64178516	+	10	1389	28046	73465	ENSMUSG00000032399.8	ENSMUST00000034966.8	Rpl4	Rpl4-201	Known	Known	None	0.25	None	None	None	None
m54284U_191107_221739/67241722/ccs	PacBio_Cortex_Rep1	mm10_ERCC_SIRV	chr11	71033471	71032064	-	2	1329	33503	88128	ENSMUSG00000018451.6	ENSMUST00000156068.2	6330403K07Rik	6330403K07Rik-201	Known	Known	None	0.15000000596046448	None	None	None	None
m54284U_191107_221739/179110379/ccs	PacBio_Cortex_Rep1	mm10_ERCC_SIRV	chr7	97843105	97912391	+	15	3028	22599	386830	ENSMUSG00000030774.13	ENCODEMT000386830	Pak1	ENCODEMT000386830	Known	NIC	None	0.20000000298023224	None	None	None	None
m54284U_191213_120042/150996605/ccs	PacBio_Hippocampus_Rep2	mm10_ERCC_SIRV	chr1	155158729	155203821	+	8	2737	2541	6147	ENSMUSG00000026470.14	ENSMUST00000027743.12	Stx6	Stx6-201	Known	Known	None	0.3499999940395355	None	None	None	None
m54284U_191212_053548/88342919/ccs	PacBio_Hippocampus_Rep1	mm10_ERCC_SIRV	chr6	124814179	124810716	-	7	1360	18734	49194	ENSMUSG00000023456.15	ENSMUST00000172132.8	Tpi1	Tpi1-205	Known	Known	None	0.20000000298023224	None	None	None	None
m54284U_191213_120042/115739334/ccs	PacBio_Hippocampus_Rep2	mm10_ERCC_SIRV	chr2	34772092	34776455	+	9	2458	4292	11200	ENSMUSG00000026864.13	ENSMUST00000028222.12	Hspa5	Hspa5-201	Known	Known	None	0.20000000298023224	None	None	None	None
m54284U_191213_120042/100469171/ccs	PacBio_Hippocampus_Rep2	mm10_ERCC_SIRV	chr15	98934437	98931436	-	4	1604	44242	114129	ENSMUSG00000023004.8	ENSMUST00000077577.7	Tuba1b	Tuba1b-201	Known	Known	None	0.3499999940395355	None	None	None	None
m54284U_191213_120042/24182937/ccs	PacBio_Hippocampus_Rep2	mm10_ERCC_SIRV	chr3	152668055	152462828	-	14	3005	10029	26137	ENSMUSG00000039058.11	ENSMUST00000045262.10	Ak5	Ak5-201	Known	Known	None	0.20000000298023224	None	None	None	None
m54284U_191212_053548/177603273/ccs	PacBio_Hippocampus_Rep1	mm10_ERCC_SIRV	chr14	46390583	46383530	-	4	1968	41119	106323	ENSMUSG00000021835.15	ENSMUST00000074077.11	Bmp4	Bmp4-201	Known	Known	None	0.5	None	None	None	None
m54284U_191109_043049/1466/ccs	PacBio_Cortex_Rep2	mm10_ERCC_SIRV	chr7	97842968	97912370	+	15	3021	22599	58572	ENSMUSG00000030774.13	ENSMUST00000033040.11	Pak1	Pak1-201	Known	Known	None	0.44999998807907104	None	None	None	None
m54284U_191107_221739/143197239/ccs	PacBio_Cortex_Rep1	mm10_ERCC_SIRV	chr11	71033450	71032064	-	2	1315	33503	88128	ENSMUSG00000018451.6	ENSMUST00000156068.2	6330403K07Rik	6330403K07Rik-201	Known	Known	None	0.15000000596046448	None	None	None	None
m54284U_191213_120042/53217237/ccs	PacBio_Hippocampus_Rep2	mm10_ERCC_SIRV	chr14	46390602	46383557	-	4	1960	41119	106323	ENSMUSG00000021835.15	ENSMUST00000074077.11	Bmp4	Bmp4-201	Known	Known	None	0.6499999761581421	None	None	None	None
m54284U_191213_120042/100534652/ccs	PacBio_Hippocampus_Rep2	mm10_ERCC_SIRV	chr15	98934436	98931436	-	4	1603	44242	114129	ENSMUSG00000023004.8	ENSMUST00000077577.7	Tuba1b	Tuba1b-201	Known	Known	None	0.3499999940395355	None	None	None	None
m54284U_191213_120042/115933649/ccs	PacBio_Hippocampus_Rep2	mm10_ERCC_SIRV	chr2	34772092	34776530	+	9	2533	4292	11200	ENSMUSG00000026864.13	ENSMUST00000028222.12	Hspa5	Hspa5-201	Known	Known	None	0.10000000149011612	None	None	None	None
m54284U_191213_120042/24183095/ccs	PacBio_Hippocampus_Rep2	mm10_ERCC_SIRV	chr3	152668040	152462828	-	14	2990	10029	26137	ENSMUSG00000039058.11	ENSMUST00000045262.10	Ak5	Ak5-201	Known	Known	None	0.20000000298023224	None	None	None	None
m54284U_191107_221739/95685393/ccs	PacBio_Cortex_Rep1	mm10_ERCC_SIRV	chr9	64173374	64178513	+	10	1386	28046	73465	ENSMUSG00000032399.8	ENSMUST00000034966.8	Rpl4	Rpl4-201	Known	Known	None	0.25	None	None	None	None
m54284U_191109_043049/6226172/ccs	PacBio_Cortex_Rep2	mm10_ERCC_SIRV	chr5	110269848	110259168	-	6	1992	15031	39100	ENSMUSG00000029500.16	ENSMUST00000059229.15	Pgam5	Pgam5-201	Known	Known	None	0.10000000149011612	None	None	None	None
m54284U_191109_043049/3410608/ccs	PacBio_Cortex_Rep2	mm10_ERCC_SIRV	chr7	97842965	97912382	+	15	3030	22599	386889	ENSMUSG00000030774.13	ENCODEMT000386889	Pak1	ENCODEMT000386889	Known	NIC	None	0.15000000596046448	None	None	None	None
m54284U_191107_221739/54004390/ccs	PacBio_Cortex_Rep1	mm10_ERCC_SIRV	chr11	71033435	71032065	-	2	1292	33503	88128	ENSMUSG00000018451.6	ENSMUST00000156068.2	6330403K07Rik	6330403K07Rik-201	Known	Known	None	0.15000000596046448	None	None	None	None
m54284U_191212_053548/174196575/ccs	PacBio_Hippocampus_Rep1	mm10_ERCC_SIRV	chr17	78418097	78384597	-	6	1125	48178	387165	ENSMUSG00000056121.16	ENCODEMT000387165	Fez2	ENCODEMT000387165	Known	ISM	Prefix	0.4000000059604645	None	None	None	None
m54284U_191107_221739/18024632/ccs	PacBio_Cortex_Rep1	mm10_ERCC_SIRV	chr14	46386515	46383722	-	2	1779	41119	387166	ENSMUSG00000021835.15	ENCODEMT000387166	Bmp4	ENCODEMT000387166	Known	ISM	Suffix	0.949999988079071	None	None	None	None
m54284U_191213_120042/115935534/ccs	PacBio_Hippocampus_Rep2	mm10_ERCC_SIRV	chr2	34772092	34776455	+	9	2458	4292	11200	ENSMUSG00000026864.13	ENSMUST00000028222.12	Hspa5	Hspa5-201	Known	Known	None	0.20000000298023224	None	None	None	None
m54284U_191212_053548/88408963/ccs	PacBio_Hippocampus_Rep1	mm10_ERCC_SIRV	chr6	124814157	124810716	-	7	1338	18734	49194	ENSMUSG00000023456.15	ENSMUST00000172132.8	Tpi1	Tpi1-205	Known	Known	None	0.20000000298023224	None	None	None	None
m54284U_191213_120042/168429824/ccs	PacBio_Hippocampus_Rep2	mm10_ERCC_SIRV	chr1	155158729	155203517	+	8	2433	2541	6147	ENSMUSG00000026470.14	ENSMUST00000027743.12	Stx6	Stx6-201	Known	Known	None	0.4000000059604645	None	None	None	None
m54284U_191107_221739/76808371/ccs	PacBio_Cortex_Rep1	mm10_ERCC_SIRV	chr14	46388355	46383722	-	4	1754	41119	387167	ENSMUSG00000021835.15	ENCODEMT000387167	Bmp4	ENCODEMT000387167	Known	NNC	None	0.949999988079071	None	None	None	None
m54284U_191213_120042/24707702/ccs	PacBio_Hippocampus_Rep2	mm10_ERCC_SIRV	chr3	152668047	152462828	-	14	2997	10029	26137	ENSMUSG00000039058.11	ENSMUST00000045262.10	Ak5	Ak5-201	Known	Known	None	0.20000000298023224	None	None	None	None
m54284U_191109_043049/8914026/ccs	PacBio_Cortex_Rep2	mm10_ERCC_SIRV	chr7	97843105	97912381	+	15	3018	22599	386830	ENSMUSG00000030774.13	ENCODEMT000386830	Pak1	ENCODEMT000386830	Known	NIC	None	0.44999998807907104	None	None	None	None
m54284U_191213_120042/100535056/ccs	PacBio_Hippocampus_Rep2	mm10_ERCC_SIRV	chr15	98934436	98931436	-	4	1603	44242	114129	ENSMUSG00000023004.8	ENSMUST00000077577.7	Tuba1b	Tuba1b-201	Known	Known	None	0.3499999940395355	None	None	None	None
m54284U_191212_053548/38995875/ccs	PacBio_Hippocampus_Rep1	mm10_ERCC_SIRV	chr11	71033610	71032065	-	2	1467	33503	88128	ENSMUSG00000018451.6	ENSMUST00000156068.2	6330403K07Rik	6330403K07Rik-201	Known	Known	None	0.15000000596046448	None	None	None	None
m54284U_191107_221739/95748336/ccs	PacBio_Cortex_Rep1	mm10_ERCC_SIRV	chr9	64173374	64178516	+	10	1389	28046	73465	ENSMUSG00000032399.8	ENSMUST00000034966.8	Rpl4	Rpl4-201	Known	Known	None	0.25	None	None	None	None
m54284U_191213_120042/4916447/ccs	PacBio_Hippocampus_Rep2	mm10_ERCC_SIRV	chr17	78391807	78391966	+	1	160	76415	387168	ENCODEMG000076415	ENCODEMT000387168	ENCODEMG000076415	ENCODEMT000387168	Antisense	Antisense	None	0.75	None	None	None	None
m54284U_191213_120042/115999149/ccs	PacBio_Hippocampus_Rep2	mm10_ERCC_SIRV	chr2	34772092	34776455	+	8	2540	4292	11201	ENSMUSG00000026864.13	ENSMUST00000100171.2	Hspa5	Hspa5-202	Known	Known	None	0.20000000298023224	None	None	None	None
m54284U_191212_053548/93913105/ccs	PacBio_Hippocampus_Rep1	mm10_ERCC_SIRV	chr14	46390593	46383722	-	4	1786	41119	106323	ENSMUSG00000021835.15	ENSMUST00000074077.11	Bmp4	Bmp4-201	Known	Known	None	0.949999988079071	None	None	None	None
m54284U_191213_120042/24774839/ccs	PacBio_Hippocampus_Rep2	mm10_ERCC_SIRV	chr3	152668142	152462828	-	14	3092	10029	26137	ENSMUSG00000039058.11	ENSMUST00000045262.10	Ak5	Ak5-201	Known	Known	None	0.20000000298023224	None	None	None	None
m54284U_191109_043049/11535395/ccs	PacBio_Cortex_Rep2	mm10_ERCC_SIRV	chr7	97842968	97912370	+	15	3021	22599	58572	ENSMUSG00000030774.13	ENSMUST00000033040.11	Pak1	Pak1-201	Known	Known	None	0.44999998807907104	None	None	None	None
m54284U_191213_120042/100598533/ccs	PacBio_Hippocampus_Rep2	mm10_ERCC_SIRV	chr15	98934437	98931436	-	4	1604	44242	114129	ENSMUSG00000023004.8	ENSMUST00000077577.7	Tuba1b	Tuba1b-201	Known	Known	None	0.3499999940395355	None	None	None	None
m54284U_191109_043049/25101601/ccs	PacBio_Cortex_Rep2	mm10_ERCC_SIRV	chr5	110269850	110259168	-	6	1994	15031	39100	ENSMUSG00000029500.16	ENSMUST00000059229.15	Pgam5	Pgam5-201	Known	Known	None	0.10000000149011612	None	None	None	None
m54284U_191107_221739/102565357/ccs	PacBio_Cortex_Rep1	mm10_ERCC_SIRV	chr11	71033471	71032068	-	2	1325	33503	88128	ENSMUSG00000018451.6	ENSMUST00000156068.2	6330403K07Rik	6330403K07Rik-201	Known	Known	None	0.20000000298023224	None	None	None	None
m54284U_191213_120042/110690813/ccs	PacBio_Hippocampus_Rep2	mm10_ERCC_SIRV	chr17	78391811	78391966	+	1	156	76415	387168	ENCODEMG000076415	ENCODEMT000387168	ENCODEMG000076415	ENCODEMT000387168	Antisense	Antisense	None	0.75	None	None	None	None
m54284U_191213_120042/116066134/ccs	PacBio_Hippocampus_Rep2	mm10_ERCC_SIRV	chr2	34772092	34776454	+	8	2539	4292	11201	ENSMUSG00000026864.13	ENSMUST00000100171.2	Hspa5	Hspa5-202	Known	Known	None	0.20000000298023224	None	None	None	None
m54284U_191212_053548/135793156/ccs	PacBio_Hippocampus_Rep1	mm10_ERCC_SIRV	chr14	46390525	46383722	-	4	1718	41119	106323	ENSMUSG00000021835.15	ENSMUST00000074077.11	Bmp4	Bmp4-201	Known	Known	None	0.949999988079071	None	None	None	None
m54284U_191109_043049/38143815/ccs	PacBio_Cortex_Rep2	mm10_ERCC_SIRV	chr7	97842968	97912370	+	15	3021	22599	58572	ENSMUSG00000030774.13	ENSMUST00000033040.11	Pak1	Pak1-201	Known	Known	None	0.44999998807907104	None	None	None	None
m54284U_191107_221739/95749648/ccs	PacBio_Cortex_Rep1	mm10_ERCC_SIRV	chr9	64173375	64178322	+	10	1396	28046	386981	ENSMUSG00000032399.8	ENCODEMT000386981	Rpl4	ENCODEMT000386981	Known	NNC	None	0.25	None	None	None	None
m54284U_191213_120042/100664320/ccs	PacBio_Hippocampus_Rep2	mm10_ERCC_SIRV	chr15	98934437	98931436	-	4	1604	44242	114129	ENSMUSG00000023004.8	ENSMUST00000077577.7	Tuba1b	Tuba1b-201	Known	Known	None	0.3499999940395355	None	None	None	None
m54284U_191212_053548/89261787/ccs	PacBio_Hippocampus_Rep1	mm10_ERCC_SIRV	chr6	124814157	124810716	-	7	1338	18734	49194	ENSMUSG00000023456.15	ENSMUST00000172132.8	Tpi1	Tpi1-205	Known	Known	None	0.20000000298023224	None	None	None	None
m54284U_191107_221739/161874634/ccs	PacBio_Cortex_Rep1	mm10_ERCC_SIRV	chr11	71033551	71032068	-	2	1405	33503	88128	ENSMUSG00000018451.6	ENSMUST00000156068.2	6330403K07Rik	6330403K07Rik-201	Known	Known	None	0.20000000298023224	None	None	None	None
m54284U_191107_221739/22413808/ccs	PacBio_Cortex_Rep1	mm10_ERCC_SIRV	chr1	155158730	155203821	+	8	2736	2541	6147	ENSMUSG00000026470.14	ENSMUST00000027743.12	Stx6	Stx6-201	Known	Known	None	0.3499999940395355	None	None	None	None
m54284U_191213_120042/25101618/ccs	PacBio_Hippocampus_Rep2	mm10_ERCC_SIRV	chr3	152668439	152462820	-	12	2931	10029	386249	ENSMUSG00000039058.11	ENCODEMT000386249	Ak5	ENCODEMT000386249	Known	NIC	None	0.20000000298023224	None	None	None	None
m54284U_191213_120042/38994916/ccs	PacBio_Hippocampus_Rep2	mm10_ERCC_SIRV	chr14	46385868	46383707	-	2	1560	41119	387166	ENSMUSG00000021835.15	ENCODEMT000387166	Bmp4	ENCODEMT000387166	Known	ISM	Suffix	0.949999988079071	None	None	None	None
m54284U_191213_120042/116196273/ccs	PacBio_Hippocampus_Rep2	mm10_ERCC_SIRV	chr2	34772092	34776455	+	9	2458	4292	11200	ENSMUSG00000026864.13	ENSMUST00000028222.12	Hspa5	Hspa5-201	Known	Known	None	0.20000000298023224	None	None	None	None
m54284U_191109_043049/51315292/ccs	PacBio_Cortex_Rep2	mm10_ERCC_SIRV	chr7	97843008	97912380	+	16	3054	22599	386833	ENSMUSG00000030774.13	ENCODEMT000386833	Pak1	ENCODEMT000386833	Known	NIC	None	0.20000000298023224	None	None	None	None
m54284U_191213_120042/43910864/ccs	PacBio_Hippocampus_Rep2	mm10_ERCC_SIRV	chr14	46390497	46383722	-	4	1684	41119	106323	ENSMUSG00000021835.15	ENSMUST00000074077.11	Bmp4	Bmp4-201	Known	Known	None	0.949999988079071	None	None	None	None
m54284U_191213_120042/100664990/ccs	PacBio_Hippocampus_Rep2	mm10_ERCC_SIRV	chr15	98934437	98931436	-	4	1604	44242	114129	ENSMUSG00000023004.8	ENSMUST00000077577.7	Tuba1b	Tuba1b-201	Known	Known	None	0.3499999940395355	None	None	None	None
m54284U_191107_221739/85525503/ccs	PacBio_Cortex_Rep1	mm10_ERCC_SIRV	chr11	71033560	71032069	-	2	1413	33503	88128	ENSMUSG00000018451.6	ENSMUST00000156068.2	6330403K07Rik	6330403K07Rik-201	Known	Known	None	0.15000000596046448	None	None	None	None
m54284U_191213_120042/25364644/ccs	PacBio_Hippocampus_Rep2	mm10_ERCC_SIRV	chr3	152668076	152462828	-	14	3026	10029	26137	ENSMUSG00000039058.11	ENSMUST00000045262.10	Ak5	Ak5-201	Known	Known	None	0.20000000298023224	None	None	None	None
m54284U_191109_043049/60098760/ccs	PacBio_Cortex_Rep2	mm10_ERCC_SIRV	chr7	97842968	97911467	+	15	2118	22599	58572	ENSMUSG00000030774.13	ENSMUST00000033040.11	Pak1	Pak1-201	Known	Known	None	0.30000001192092896	None	None	None	None
m54284U_191213_120042/116329060/ccs	PacBio_Hippocampus_Rep2	mm10_ERCC_SIRV	chr2	34772092	34776455	+	9	2458	4292	11200	ENSMUSG00000026864.13	ENSMUST00000028222.12	Hspa5	Hspa5-201	Known	Known	None	0.20000000298023224	None	None	None	None
m54284U_191107_221739/95750448/ccs	PacBio_Cortex_Rep1	mm10_ERCC_SIRV	chr9	64173374	64178516	+	10	1389	28046	73465	ENSMUSG00000032399.8	ENSMUST00000034966.8	Rpl4	Rpl4-201	Known	Known	None	0.25	None	None	None	None
m54284U_191213_120042/152503419/ccs	PacBio_Hippocampus_Rep2	mm10_ERCC_SIRV	chr14	46386010	46383707	-	2	1708	41119	387166	ENSMUSG00000021835.15	ENCODEMT000387166	Bmp4	ENCODEMT000387166	Known	ISM	Suffix	0.949999988079071	None	None	None	None
m54284U_191109_043049/52365942/ccs	PacBio_Cortex_Rep2	mm10_ERCC_SIRV	chr5	110269837	110259168	-	6	1981	15031	39100	ENSMUSG00000029500.16	ENSMUST00000059229.15	Pgam5	Pgam5-201	Known	Known	None	0.10000000149011612	None	None	None	None
m54284U_191213_120042/100665089/ccs	PacBio_Hippocampus_Rep2	mm10_ERCC_SIRV	chr15	98934452	98931436	-	4	1619	44242	114129	ENSMUSG00000023004.8	ENSMUST00000077577.7	Tuba1b	Tuba1b-201	Known	Known	None	0.3499999940395355	None	None	None	None
m54284U_191213_120042/64555057/ccs	PacBio_Hippocampus_Rep2	mm10_ERCC_SIRV	chr17	78418100	78399485	-	5	2050	48178	387169	ENSMUSG00000056121.16	ENCODEMT000387169	Fez2	ENCODEMT000387169	Known	ISM	Prefix	0.25	None	None	None	None
m54284U_191107_221739/109840652/ccs	PacBio_Cortex_Rep1	mm10_ERCC_SIRV	chr11	71033630	71032069	-	2	1483	33503	88128	ENSMUSG00000018451.6	ENSMUST00000156068.2	6330403K07Rik	6330403K07Rik-201	Known	Known	None	0.15000000596046448	None	None	None	None
m54284U_191109_043049/80872112/ccs	PacBio_Cortex_Rep2	mm10_ERCC_SIRV	chr7	97842968	97912370	+	15	3021	22599	58572	ENSMUSG00000030774.13	ENSMUST00000033040.11	Pak1	Pak1-201	Known	Known	None	0.44999998807907104	None	None	None	None
m54284U_191109_043049/10947274/ccs	PacBio_Cortex_Rep2	mm10_ERCC_SIRV	chr14	46390595	46383723	-	4	1787	41119	106323	ENSMUSG00000021835.15	ENSMUST00000074077.11	Bmp4	Bmp4-201	Known	Known	None	0.949999988079071	None	None	None	None
m54284U_191213_120042/25428406/ccs	PacBio_Hippocampus_Rep2	mm10_ERCC_SIRV	chr3	152668076	152462828	-	14	3026	10029	26137	ENSMUSG00000039058.11	ENSMUST00000045262.10	Ak5	Ak5-201	Known	Known	None	0.20000000298023224	None	None	None	None
m54284U_191213_120042/116524703/ccs	PacBio_Hippocampus_Rep2	mm10_ERCC_SIRV	chr2	34772092	34776453	+	9	2456	4292	11200	ENSMUSG00000026864.13	ENSMUST00000028222.12	Hspa5	Hspa5-201	Known	Known	None	0.20000000298023224	None	None	None	None
m54284U_191212_053548/89523889/ccs	PacBio_Hippocampus_Rep1	mm10_ERCC_SIRV	chr6	124813523	124810716	-	6	1798	18734	49196	ENSMUSG00000023456.15	ENSMUST00000149610.2	Tpi1	Tpi1-203	Known	Known	None	0.20000000298023224	None	None	None	None
m54284U_191212_053548/169214663/ccs	PacBio_Hippocampus_Rep1	mm10_ERCC_SIRV	chr14	46387761	46383723	-	4	1665	41119	387170	ENSMUSG00000021835.15	ENCODEMT000387170	Bmp4	ENCODEMT000387170	Known	NNC	None	0.949999988079071	None	None	None	None
m54284U_191107_221739/93061616/ccs	PacBio_Cortex_Rep1	mm10_ERCC_SIRV	chr1	155158730	155202700	+	8	1615	2541	6147	ENSMUSG00000026470.14	ENSMUST00000027743.12	Stx6	Stx6-201	Known	Known	None	0.15000000596046448	None	None	None	None
m54284U_191213_120042/100665169/ccs	PacBio_Hippocampus_Rep2	mm10_ERCC_SIRV	chr15	98933195	98931436	-	3	1500	44242	378468	ENSMUSG00000023004.8	ENCODEMT000378468	Tuba1b	ENCODEMT000378468	Known	ISM	Suffix	0.3499999940395355	None	None	None	None
m54284U_191107_221739/95815504/ccs	PacBio_Cortex_Rep1	mm10_ERCC_SIRV	chr9	64173374	64178514	+	10	1387	28046	73465	ENSMUSG00000032399.8	ENSMUST00000034966.8	Rpl4	Rpl4-201	Known	Known	None	0.25	None	None	None	None
m54284U_191212_053548/113904039/ccs	PacBio_Hippocampus_Rep1	mm10_ERCC_SIRV	chr11	71033460	71032069	-	2	1313	33503	88128	ENSMUSG00000018451.6	ENSMUST00000156068.2	6330403K07Rik	6330403K07Rik-201	Known	Known	None	0.15000000596046448	None	None	None	None
m54284U_191109_043049/112395863/ccs	PacBio_Cortex_Rep2	mm10_ERCC_SIRV	chr7	97843105	97912381	+	15	3018	22599	386830	ENSMUSG00000030774.13	ENCODEMT000386830	Pak1	ENCODEMT000386830	Known	NIC	None	0.44999998807907104	None	None	None	None
m54284U_191213_120042/116589006/ccs	PacBio_Hippocampus_Rep2	mm10_ERCC_SIRV	chr2	34772092	34776453	+	9	2456	4292	11200	ENSMUSG00000026864.13	ENSMUST00000028222.12	Hspa5	Hspa5-201	Known	Known	None	0.20000000298023224	None	None	None	None
m54284U_191213_120042/60949515/ccs	PacBio_Hippocampus_Rep2	mm10_ERCC_SIRV	chr14	46390518	46383723	-	4	1704	41119	106323	ENSMUSG00000021835.15	ENSMUST00000074077.11	Bmp4	Bmp4-201	Known	Known	None	0.949999988079071	None	None	None	None
m54284U_191213_120042/25494656/ccs	PacBio_Hippocampus_Rep2	mm10_ERCC_SIRV	chr3	152668040	152462828	-	14	2990	10029	26137	ENSMUSG00000039058.11	ENSMUST00000045262.10	Ak5	Ak5-201	Known	Known	None	0.20000000298023224	None	None	None	None
m54284U_191213_120042/100729386/ccs	PacBio_Hippocampus_Rep2	mm10_ERCC_SIRV	chr15	98934437	98931436	-	4	1604	44242	114129	ENSMUSG00000023004.8	ENSMUST00000077577.7	Tuba1b	Tuba1b-201	Known	Known	None	0.3499999940395355	None	None	None	None
m54284U_191109_043049/100139124/ccs	PacBio_Cortex_Rep2	mm10_ERCC_SIRV	chr5	110269834	110259168	-	6	1978	15031	39100	ENSMUSG00000029500.16	ENSMUST00000059229.15	Pgam5	Pgam5-201	Known	Known	None	0.10000000149011612	None	None	None	None
m54284U_191107_221739/53805134/ccs	PacBio_Cortex_Rep1	mm10_ERCC_SIRV	chr14	46390608	46383724	-	4	1799	41119	106323	ENSMUSG00000021835.15	ENSMUST00000074077.11	Bmp4	Bmp4-201	Known	Known	None	0.8999999761581421	None	None	None	None
m54284U_191109_043049/116588969/ccs	PacBio_Cortex_Rep2	mm10_ERCC_SIRV	chr7	97842968	97912379	+	15	3030	22599	58572	ENSMUSG00000030774.13	ENSMUST00000033040.11	Pak1	Pak1-201	Known	Known	None	0.20000000298023224	None	None	None	None
m54284U_191213_120042/108528170/ccs	PacBio_Hippocampus_Rep2	mm10_ERCC_SIRV	chr11	71033478	71032069	-	2	1331	33503	88128	ENSMUSG00000018451.6	ENSMUST00000156068.2	6330403K07Rik	6330403K07Rik-201	Known	Known	None	0.15000000596046448	None	None	None	None
m54284U_191213_120042/116785707/ccs	PacBio_Hippocampus_Rep2	mm10_ERCC_SIRV	chr2	34772092	34776455	+	9	2458	4292	11200	ENSMUSG00000026864.13	ENSMUST00000028222.12	Hspa5	Hspa5-201	Known	Known	None	0.20000000298023224	None	None	None	None
m54284U_191213_120042/25560021/ccs	PacBio_Hippocampus_Rep2	mm10_ERCC_SIRV	chr3	152668350	152462830	-	14	3021	10029	386191	ENSMUSG00000039058.11	ENCODEMT000386191	Ak5	ENCODEMT000386191	Known	NIC	None	0.20000000298023224	None	None	None	None
m54284U_191107_221739/166658119/ccs	PacBio_Cortex_Rep1	mm10_ERCC_SIRV	chr14	46390547	46383724	-	4	1738	41119	106323	ENSMUSG00000021835.15	ENSMUST00000074077.11	Bmp4	Bmp4-201	Known	Known	None	0.8999999761581421	None	None	None	None
m54284U_191213_120042/100731240/ccs	PacBio_Hippocampus_Rep2	mm10_ERCC_SIRV	chr15	98934437	98931436	-	4	1594	44242	114129	ENSMUSG00000023004.8	ENSMUST00000077577.7	Tuba1b	Tuba1b-201	Known	Known	None	0.3499999940395355	None	None	None	None
m54284U_191107_221739/95946007/ccs	PacBio_Cortex_Rep1	mm10_ERCC_SIRV	chr9	64173374	64178516	+	10	1389	28046	73465	ENSMUSG00000032399.8	ENSMUST00000034966.8	Rpl4	Rpl4-201	Known	Known	None	0.25	None	None	None	None
m54284U_191213_120042/50266329/ccs	PacBio_Hippocampus_Rep2	mm10_ERCC_SIRV	chr17	78418105	78399489	-	5	2053	48178	387169	ENSMUSG00000056121.16	ENCODEMT000387169	Fez2	ENCODEMT000387169	Known	ISM	Prefix	0.25	None	None	None	None
m54284U_191109_043049/128647558/ccs	PacBio_Cortex_Rep2	mm10_ERCC_SIRV	chr7	97842968	97912379	+	15	3030	22599	58572	ENSMUSG00000030774.13	ENSMUST00000033040.11	Pak1	Pak1-201	Known	Known	None	0.20000000298023224	None	None	None	None
m54284U_191107_221739/98175785/ccs	PacBio_Cortex_Rep1	mm10_ERCC_SIRV	chr1	155158730	155203518	+	8	2433	2541	6147	ENSMUSG00000026470.14	ENSMUST00000027743.12	Stx6	Stx6-201	Known	Known	None	0.4000000059604645	None	None	None	None
m54284U_191107_221739/38733669/ccs	PacBio_Cortex_Rep1	mm10_ERCC_SIRV	chr11	71033457	71032082	-	2	1291	33503	88128	ENSMUSG00000018451.6	ENSMUST00000156068.2	6330403K07Rik	6330403K07Rik-201	Known	Known	None	0.25	None	None	None	None
m54284U_191213_120042/116787771/ccs	PacBio_Hippocampus_Rep2	mm10_ERCC_SIRV	chr2	34772092	34776455	+	9	2458	4292	11200	ENSMUSG00000026864.13	ENSMUST00000028222.12	Hspa5	Hspa5-201	Known	Known	None	0.20000000298023224	None	None	None	None
m54284U_191212_053548/89587822/ccs	PacBio_Hippocampus_Rep1	mm10_ERCC_SIRV	chr6	124814153	124810716	-	7	1334	18734	49194	ENSMUSG00000023456.15	ENSMUST00000172132.8	Tpi1	Tpi1-205	Known	Known	None	0.20000000298023224	None	None	None	None
m54284U_191109_043049/57279166/ccs	PacBio_Cortex_Rep2	mm10_ERCC_SIRV	chr14	46387306	46383724	-	3	1520	41119	387171	ENSMUSG00000021835.15	ENCODEMT000387171	Bmp4	ENCODEMT000387171	Known	ISM	Suffix	0.8999999761581421	None	None	None	None
m54284U_191213_120042/100794523/ccs	PacBio_Hippocampus_Rep2	mm10_ERCC_SIRV	chr15	98934436	98931436	-	4	1603	44242	114129	ENSMUSG00000023004.8	ENSMUST00000077577.7	Tuba1b	Tuba1b-201	Known	Known	None	0.3499999940395355	None	None	None	None
m54284U_191213_120042/26280621/ccs	PacBio_Hippocampus_Rep2	mm10_ERCC_SIRV	chr3	152668067	152462828	-	14	3017	10029	26137	ENSMUSG00000039058.11	ENSMUST00000045262.10	Ak5	Ak5-201	Known	Known	None	0.20000000298023224	None	None	None	None
m54284U_191109_043049/134938955/ccs	PacBio_Cortex_Rep2	mm10_ERCC_SIRV	chr7	97842968	97912370	+	15	3021	22599	58572	ENSMUSG00000030774.13	ENSMUST00000033040.11	Pak1	Pak1-201	Known	Known	None	0.44999998807907104	None	None	None	None
m54284U_191107_221739/128780618/ccs	PacBio_Cortex_Rep1	mm10_ERCC_SIRV	chr11	71033471	71032106	-	2	1287	33503	88128	ENSMUSG00000018451.6	ENSMUST00000156068.2	6330403K07Rik	6330403K07Rik-201	Known	Known	None	0.3499999940395355	None	None	None	None
m54284U_191213_120042/116916969/ccs	PacBio_Hippocampus_Rep2	mm10_ERCC_SIRV	chr2	34772092	34776453	+	9	2456	4292	11200	ENSMUSG00000026864.13	ENSMUST00000028222.12	Hspa5	Hspa5-201	Known	Known	None	0.20000000298023224	None	None	None	None
m54284U_191212_053548/69536127/ccs	PacBio_Hippocampus_Rep1	mm10_ERCC_SIRV	chr14	46386086	46383709	-	2	1782	41119	387166	ENSMUSG00000021835.15	ENCODEMT000387166	Bmp4	ENCODEMT000387166	Known	ISM	Suffix	0.8999999761581421	None	None	None	None
m54284U_191213_120042/100860291/ccs	PacBio_Hippocampus_Rep2	mm10_ERCC_SIRV	chr15	98934438	98931436	-	4	1605	44242	114129	ENSMUSG00000023004.8	ENSMUST00000077577.7	Tuba1b	Tuba1b-201	Known	Known	None	0.3499999940395355	None	None	None	None
m54284U_191212_053548/1509004/ccs	PacBio_Hippocampus_Rep1	mm10_ERCC_SIRV	chr5	110269863	110259168	-	6	2007	15031	39100	ENSMUSG00000029500.16	ENSMUST00000059229.15	Pgam5	Pgam5-201	Known	Known	None	0.10000000149011612	None	None	None	None
m54284U_191109_043049/135072390/ccs	PacBio_Cortex_Rep2	mm10_ERCC_SIRV	chr7	97842968	97912380	+	15	3031	22599	58572	ENSMUSG00000030774.13	ENSMUST00000033040.11	Pak1	Pak1-201	Known	Known	None	0.20000000298023224	None	None	None	None
m54284U_191107_221739/95946511/ccs	PacBio_Cortex_Rep1	mm10_ERCC_SIRV	chr9	64173374	64178516	+	10	1389	28046	73465	ENSMUSG00000032399.8	ENSMUST00000034966.8	Rpl4	Rpl4-201	Known	Known	None	0.25	None	None	None	None
m54284U_191213_120042/26544965/ccs	PacBio_Hippocampus_Rep2	mm10_ERCC_SIRV	chr3	152668079	152462828	-	14	3029	10029	26137	ENSMUSG00000039058.11	ENSMUST00000045262.10	Ak5	Ak5-201	Known	Known	None	0.20000000298023224	None	None	None	None
m54284U_191107_221739/43844561/ccs	PacBio_Cortex_Rep1	mm10_ERCC_SIRV	chr11	71033471	71032111	-	2	1282	33503	88128	ENSMUSG00000018451.6	ENSMUST00000156068.2	6330403K07Rik	6330403K07Rik-201	Known	Known	None	0.6000000238418579	None	None	None	None
m54284U_191212_053548/149489145/ccs	PacBio_Hippocampus_Rep1	mm10_ERCC_SIRV	chr14	46388369	46383709	-	4	1766	41119	387167	ENSMUSG00000021835.15	ENCODEMT000387167	Bmp4	ENCODEMT000387167	Known	NNC	None	0.8999999761581421	None	None	None	None
m54284U_191213_120042/116917288/ccs	PacBio_Hippocampus_Rep2	mm10_ERCC_SIRV	chr2	34772092	34776462	+	9	2465	4292	11200	ENSMUSG00000026864.13	ENSMUST00000028222.12	Hspa5	Hspa5-201	Known	Known	None	0.30000001192092896	None	None	None	None
m54284U_191213_120042/100860526/ccs	PacBio_Hippocampus_Rep2	mm10_ERCC_SIRV	chr15	98934437	98931436	-	4	1604	44242	114129	ENSMUSG00000023004.8	ENSMUST00000077577.7	Tuba1b	Tuba1b-201	Known	Known	None	0.3499999940395355	None	None	None	None
m54284U_191109_043049/135987993/ccs	PacBio_Cortex_Rep2	mm10_ERCC_SIRV	chr7	97842968	97912370	+	15	3021	22599	58572	ENSMUSG00000030774.13	ENSMUST00000033040.11	Pak1	Pak1-201	Known	Known	None	0.44999998807907104	None	None	None	None
m54284U_191107_221739/102696713/ccs	PacBio_Cortex_Rep1	mm10_ERCC_SIRV	chr1	155158730	155203820	+	8	2735	2541	6147	ENSMUSG00000026470.14	ENSMUST00000027743.12	Stx6	Stx6-201	Known	Known	None	0.3499999940395355	None	None	None	None
m54284U_191213_120042/147262135/ccs	PacBio_Hippocampus_Rep2	mm10_ERCC_SIRV	chr17	78418108	78399489	-	5	2056	48178	387169	ENSMUSG00000056121.16	ENCODEMT000387169	Fez2	ENCODEMT000387169	Known	ISM	Prefix	0.25	None	None	None	None
m54284U_191212_053548/89852687/ccs	PacBio_Hippocampus_Rep1	mm10_ERCC_SIRV	chr6	124814153	124810716	-	7	1334	18734	49194	ENSMUSG00000023456.15	ENSMUST00000172132.8	Tpi1	Tpi1-205	Known	Known	None	0.20000000298023224	None	None	None	None
m54284U_191213_120042/23068940/ccs	PacBio_Hippocampus_Rep2	mm10_ERCC_SIRV	chr14	46384691	46383724	-	1	968	41119	387172	ENSMUSG00000021835.15	ENCODEMT000387172	Bmp4	ENCODEMT000387172	Known	ISM	None	0.8999999761581421	None	None	None	None
m54284U_191107_221739/60033619/ccs	PacBio_Cortex_Rep1	mm10_ERCC_SIRV	chr11	71033471	71032111	-	2	1282	33503	88128	ENSMUSG00000018451.6	ENSMUST00000156068.2	6330403K07Rik	6330403K07Rik-201	Known	Known	None	0.6000000238418579	None	None	None	None
m54284U_191213_120042/26608465/ccs	PacBio_Hippocampus_Rep2	mm10_ERCC_SIRV	chr3	152668047	152462828	-	14	2997	10029	26137	ENSMUSG00000039058.11	ENSMUST00000045262.10	Ak5	Ak5-201	Known	Known	None	0.20000000298023224	None	None	None	None
m54284U_191213_120042/100861011/ccs	PacBio_Hippocampus_Rep2	mm10_ERCC_SIRV	chr15	98934437	98931436	-	4	1604	44242	114129	ENSMUSG00000023004.8	ENSMUST00000077577.7	Tuba1b	Tuba1b-201	Known	Known	None	0.3499999940395355	None	None	None	None
m54284U_191213_120042/116984338/ccs	PacBio_Hippocampus_Rep2	mm10_ERCC_SIRV	chr2	34772092	34776462	+	9	2465	4292	11200	ENSMUSG00000026864.13	ENSMUST00000028222.12	Hspa5	Hspa5-201	Known	Known	None	0.30000001192092896	None	None	None	None
m54284U_191109_043049/148637005/ccs	PacBio_Cortex_Rep2	mm10_ERCC_SIRV	chr7	97843105	97912367	+	15	3004	22599	386830	ENSMUSG00000030774.13	ENCODEMT000386830	Pak1	ENCODEMT000386830	Known	NIC	None	0.6499999761581421	None	None	None	None
m54284U_191109_043049/63439492/ccs	PacBio_Cortex_Rep2	mm10_ERCC_SIRV	chr17	78405176	78407548	+	1	2373	76416	387173	ENCODEMG000076416	ENCODEMT000387173	ENCODEMG000076416	ENCODEMT000387173	Antisense	Antisense	None	1.0	None	None	None	None
m54284U_191107_221739/96142901/ccs	PacBio_Cortex_Rep1	mm10_ERCC_SIRV	chr9	64173374	64178516	+	10	1389	28046	73465	ENSMUSG00000032399.8	ENSMUST00000034966.8	Rpl4	Rpl4-201	Known	Known	None	0.25	None	None	None	None
m54284U_191213_120042/84280356/ccs	PacBio_Hippocampus_Rep2	mm10_ERCC_SIRV	chr14	46390608	46383724	-	4	1799	41119	106323	ENSMUSG00000021835.15	ENSMUST00000074077.11	Bmp4	Bmp4-201	Known	Known	None	0.8999999761581421	None	None	None	None
m54284U_191212_053548/5636108/ccs	PacBio_Hippocampus_Rep1	mm10_ERCC_SIRV	chr5	110269830	110259168	-	6	1968	15031	39100	ENSMUSG00000029500.16	ENSMUST00000059229.15	Pgam5	Pgam5-201	Known	Known	None	0.10000000149011612	None	None	None	None
m54284U_191109_043049/149882055/ccs	PacBio_Cortex_Rep2	mm10_ERCC_SIRV	chr11	71033605	71032111	-	2	1416	33503	88128	ENSMUSG00000018451.6	ENSMUST00000156068.2	6330403K07Rik	6330403K07Rik-201	Known	Known	None	0.6000000238418579	None	None	None	None
m54284U_191213_120042/27394588/ccs	PacBio_Hippocampus_Rep2	mm10_ERCC_SIRV	chr3	152668076	152462828	-	14	3026	10029	26137	ENSMUSG00000039058.11	ENSMUST00000045262.10	Ak5	Ak5-201	Known	Known	None	0.20000000298023224	None	None	None	None
m54284U_191107_221739/114100786/ccs	PacBio_Cortex_Rep1	mm10_ERCC_SIRV	chr17	78406678	78409620	+	1	2611	76416	387173	ENCODEMG000076416	ENCODEMT000387173	ENCODEMG000076416	ENCODEMT000387173	Antisense	Antisense	None	0.6499999761581421	None	None	None	None
m54284U_191213_120042/117180510/ccs	PacBio_Hippocampus_Rep2	mm10_ERCC_SIRV	chr2	34772092	34776459	+	9	2462	4292	11200	ENSMUSG00000026864.13	ENSMUST00000028222.12	Hspa5	Hspa5-201	Known	Known	None	0.30000001192092896	None	None	None	None
m54284U_191212_053548/75696736/ccs	PacBio_Hippocampus_Rep1	mm10_ERCC_SIRV	chr14	46387266	46383708	-	3	1481	41119	387171	ENSMUSG00000021835.15	ENCODEMT000387171	Bmp4	ENCODEMT000387171	Known	ISM	Suffix	0.8500000238418579	None	None	None	None
m54284U_191109_043049/152242023/ccs	PacBio_Cortex_Rep2	mm10_ERCC_SIRV	chr7	97842968	97912370	+	15	3012	22599	58572	ENSMUSG00000030774.13	ENSMUST00000033040.11	Pak1	Pak1-201	Known	Known	None	0.44999998807907104	None	None	None	None
m54284U_191213_120042/100926834/ccs	PacBio_Hippocampus_Rep2	mm10_ERCC_SIRV	chr15	98934437	98931436	-	4	1604	44242	114129	ENSMUSG00000023004.8	ENSMUST00000077577.7	Tuba1b	Tuba1b-201	Known	Known	None	0.3499999940395355	None	None	None	None
m54284U_191212_053548/90112494/ccs	PacBio_Hippocampus_Rep1	mm10_ERCC_SIRV	chr6	124814159	124810716	-	7	1340	18734	49194	ENSMUSG00000023456.15	ENSMUST00000172132.8	Tpi1	Tpi1-205	Known	Known	None	0.20000000298023224	None	None	None	None
m54284U_191107_221739/103022722/ccs	PacBio_Cortex_Rep1	mm10_ERCC_SIRV	chr1	155158730	155203821	+	8	2736	2541	6147	ENSMUSG00000026470.14	ENSMUST00000027743.12	Stx6	Stx6-201	Known	Known	None	0.3499999940395355	None	None	None	None
m54284U_191213_120042/60032554/ccs	PacBio_Hippocampus_Rep2	mm10_ERCC_SIRV	chr11	71033595	71032111	-	2	1406	33503	88128	ENSMUSG00000018451.6	ENSMUST00000156068.2	6330403K07Rik	6330403K07Rik-201	Known	Known	None	0.6000000238418579	None	None	None	None
m54284U_191213_120042/27460825/ccs	PacBio_Hippocampus_Rep2	mm10_ERCC_SIRV	chr3	152668080	152462828	-	14	3030	10029	26137	ENSMUSG00000039058.11	ENSMUST00000045262.10	Ak5	Ak5-201	Known	Known	None	0.20000000298023224	None	None	None	None
m54284U_191107_221739/12060127/ccs	PacBio_Cortex_Rep1	mm10_ERCC_SIRV	chr14	46387264	46383711	-	3	1476	41119	387171	ENSMUSG00000021835.15	ENCODEMT000387171	Bmp4	ENCODEMT000387171	Known	ISM	Suffix	0.75	None	None	None	None
m54284U_191212_053548/113837971/ccs	PacBio_Hippocampus_Rep1	mm10_ERCC_SIRV	chr17	78409273	78413184	+	1	3912	48179	387174	ENSMUSG00000117525.1	ENCODEMT000387174	AC151270.2	ENCODEMT000387174	Known	Genomic	None	1.0	None	None	None	None
m54284U_191107_221739/96207797/ccs	PacBio_Cortex_Rep1	mm10_ERCC_SIRV	chr9	64173374	64178516	+	10	1389	28046	73465	ENSMUSG00000032399.8	ENSMUST00000034966.8	Rpl4	Rpl4-201	Known	Known	None	0.25	None	None	None	None
m54284U_191213_120042/117507473/ccs	PacBio_Hippocampus_Rep2	mm10_ERCC_SIRV	chr2	34772092	34776464	+	9	2467	4292	11200	ENSMUSG00000026864.13	ENSMUST00000028222.12	Hspa5	Hspa5-201	Known	Known	None	0.30000001192092896	None	None	None	None
m54284U_191212_053548/26411557/ccs	PacBio_Hippocampus_Rep1	mm10_ERCC_SIRV	chr14	46760556	46773745	+	8	3000	41134	387175	ENSMUSG00000037628.10	ENCODEMT000387175	Cdkn3	ENCODEMT000387175	Known	NNC	None	0.25	None	None	None	None
m54284U_191109_043049/152961872/ccs	PacBio_Cortex_Rep2	mm10_ERCC_SIRV	chr7	97842968	97912370	+	15	3021	22599	58572	ENSMUSG00000030774.13	ENSMUST00000033040.11	Pak1	Pak1-201	Known	Known	None	0.44999998807907104	None	None	None	None
m54284U_191213_120042/100927002/ccs	PacBio_Hippocampus_Rep2	mm10_ERCC_SIRV	chr15	98934437	98931436	-	4	1604	44242	114129	ENSMUSG00000023004.8	ENSMUST00000077577.7	Tuba1b	Tuba1b-201	Known	Known	None	0.3499999940395355	None	None	None	None
m54284U_191212_053548/47186733/ccs	PacBio_Hippocampus_Rep1	mm10_ERCC_SIRV	chr5	110269871	110259168	-	6	2015	15031	39100	ENSMUSG00000029500.16	ENSMUST00000059229.15	Pgam5	Pgam5-201	Known	Known	None	0.10000000149011612	None	None	None	None
m54284U_191212_053548/117047597/ccs	PacBio_Hippocampus_Rep1	mm10_ERCC_SIRV	chr17	78408958	78412972	+	1	3912	48179	387174	ENSMUSG00000117525.1	ENCODEMT000387174	AC151270.2	ENCODEMT000387174	Known	Genomic	None	1.0	None	None	None	None
m54284U_191107_221739/143130917/ccs	PacBio_Cortex_Rep1	mm10_ERCC_SIRV	chr11	71033471	71032113	-	2	1280	33503	88128	ENSMUSG00000018451.6	ENSMUST00000156068.2	6330403K07Rik	6330403K07Rik-201	Known	Known	None	0.550000011920929	None	None	None	None
m54284U_191213_120042/117637690/ccs	PacBio_Hippocampus_Rep2	mm10_ERCC_SIRV	chr2	34772092	34776463	+	9	2466	4292	11200	ENSMUSG00000026864.13	ENSMUST00000028222.12	Hspa5	Hspa5-201	Known	Known	None	0.30000001192092896	None	None	None	None
m54284U_191213_120042/27789818/ccs	PacBio_Hippocampus_Rep2	mm10_ERCC_SIRV	chr3	152667973	152462828	-	14	2923	10029	26137	ENSMUSG00000039058.11	ENSMUST00000045262.10	Ak5	Ak5-201	Known	Known	None	0.20000000298023224	None	None	None	None
m54284U_191107_221739/96731764/ccs	PacBio_Cortex_Rep1	mm10_ERCC_SIRV	chr14	46760613	46768851	+	5	1896	41134	106349	ENSMUSG00000037628.10	ENSMUST00000227149.1	Cdkn3	Cdkn3-203	Known	Known	None	0.10000000149011612	None	None	None	None
m54284U_191109_043049/161876621/ccs	PacBio_Cortex_Rep2	mm10_ERCC_SIRV	chr7	97843105	97912381	+	15	3018	22599	386830	ENSMUSG00000030774.13	ENCODEMT000386830	Pak1	ENCODEMT000386830	Known	NIC	None	0.44999998807907104	None	None	None	None
m54284U_191213_120042/101058802/ccs	PacBio_Hippocampus_Rep2	mm10_ERCC_SIRV	chr15	98934436	98931436	-	4	1603	44242	114129	ENSMUSG00000023004.8	ENSMUST00000077577.7	Tuba1b	Tuba1b-201	Known	Known	None	0.3499999940395355	None	None	None	None
m54284U_191212_053548/54463180/ccs	PacBio_Hippocampus_Rep1	mm10_ERCC_SIRV	chr17	78413552	78416689	+	1	3138	76417	387176	ENCODEMG000076417	ENCODEMT000387176	ENCODEMG000076417	ENCODEMT000387176	Antisense	Antisense	None	1.0	None	None	None	None
m54284U_191109_043049/53348590/ccs	PacBio_Cortex_Rep2	mm10_ERCC_SIRV	chr14	46762527	46771606	+	7	769	41134	387177	ENSMUSG00000037628.10	ENCODEMT000387177	Cdkn3	ENCODEMT000387177	Known	ISM	Suffix	0.30000001192092896	None	None	None	None
m54284U_191212_053548/91160939/ccs	PacBio_Hippocampus_Rep1	mm10_ERCC_SIRV	chr6	124814158	124810716	-	7	1339	18734	49194	ENSMUSG00000023456.15	ENSMUST00000172132.8	Tpi1	Tpi1-205	Known	Known	None	0.20000000298023224	None	None	None	None
m54284U_191107_221739/96207983/ccs	PacBio_Cortex_Rep1	mm10_ERCC_SIRV	chr9	64173374	64178517	+	10	1390	28046	73465	ENSMUSG00000032399.8	ENSMUST00000034966.8	Rpl4	Rpl4-201	Known	Known	None	0.25	None	None	None	None
m54284U_191109_043049/174000189/ccs	PacBio_Cortex_Rep2	mm10_ERCC_SIRV	chr11	71033226	71032180	-	2	968	33503	88128	ENSMUSG00000018451.6	ENSMUST00000156068.2	6330403K07Rik	6330403K07Rik-201	Known	Known	None	0.3499999940395355	None	None	None	None
m54284U_191213_120042/117768925/ccs	PacBio_Hippocampus_Rep2	mm10_ERCC_SIRV	chr2	34772092	34776530	+	9	2533	4292	11200	ENSMUSG00000026864.13	ENSMUST00000028222.12	Hspa5	Hspa5-201	Known	Known	None	0.10000000149011612	None	None	None	None
m54284U_191107_221739/146934109/ccs	PacBio_Cortex_Rep1	mm10_ERCC_SIRV	chr1	155158730	155203516	+	8	2431	2541	6147	ENSMUSG00000026470.14	ENSMUST00000027743.12	Stx6	Stx6-201	Known	Known	None	0.4000000059604645	None	None	None	None
m54284U_191213_120042/28247049/ccs	PacBio_Hippocampus_Rep2	mm10_ERCC_SIRV	chr3	152668362	152462830	-	14	3033	10029	386191	ENSMUSG00000039058.11	ENCODEMT000386191	Ak5	ENCODEMT000386191	Known	NIC	None	0.20000000298023224	None	None	None	None
m54284U_191109_043049/166397356/ccs	PacBio_Cortex_Rep2	mm10_ERCC_SIRV	chr7	97842968	97912370	+	15	3021	22599	58572	ENSMUSG00000030774.13	ENSMUST00000033040.11	Pak1	Pak1-201	Known	Known	None	0.44999998807907104	None	None	None	None
m54284U_191213_120042/101123676/ccs	PacBio_Hippocampus_Rep2	mm10_ERCC_SIRV	chr15	98933157	98931436	-	3	1462	44242	378468	ENSMUSG00000023004.8	ENCODEMT000378468	Tuba1b	ENCODEMT000378468	Known	ISM	Suffix	0.3499999940395355	None	None	None	None
m54284U_191109_043049/11863937/ccs	PacBio_Cortex_Rep2	mm10_ERCC_SIRV	chr1	155158730	155203516	+	8	2426	2541	387178	ENSMUSG00000026470.14	ENCODEMT000387178	Stx6	ENCODEMT000387178	Known	NNC	None	0.4000000059604645	None	None	None	None
m54284U_191212_053548/49154631/ccs	PacBio_Hippocampus_Rep1	mm10_ERCC_SIRV	chr5	110269806	110259168	-	6	1950	15031	39100	ENSMUSG00000029500.16	ENSMUST00000059229.15	Pgam5	Pgam5-201	Known	Known	None	0.10000000149011612	None	None	None	None
m54284U_191212_053548/21236543/ccs	PacBio_Hippocampus_Rep1	mm10_ERCC_SIRV	chr11	71032642	71034463	+	1	1822	76418	387179	ENCODEMG000076418	ENCODEMT000387179	ENCODEMG000076418	ENCODEMT000387179	Antisense	Antisense	None	0.8500000238418579	None	None	None	None
m54284U_191212_053548/156828011/ccs	PacBio_Hippocampus_Rep1	mm10_ERCC_SIRV	chr17	78414905	78416825	+	1	1785	76417	387176	ENCODEMG000076417	ENCODEMT000387176	ENCODEMG000076417	ENCODEMT000387176	Antisense	Antisense	None	1.0	None	None	None	None
m54284U_191213_120042/118424308/ccs	PacBio_Hippocampus_Rep2	mm10_ERCC_SIRV	chr2	34772092	34776454	+	8	2539	4292	11201	ENSMUSG00000026864.13	ENSMUST00000100171.2	Hspa5	Hspa5-202	Known	Known	None	0.20000000298023224	None	None	None	None
m54284U_191107_221739/26281492/ccs	PacBio_Cortex_Rep1	mm10_ERCC_SIRV	chr14	46764335	46762971	-	1	1365	76419	387180	ENCODEMG000076419	ENCODEMT000387180	ENCODEMG000076419	ENCODEMT000387180	Antisense	Antisense	None	0.20000000298023224	None	None	None	None
m54284U_191109_043049/169018297/ccs	PacBio_Cortex_Rep2	mm10_ERCC_SIRV	chr7	97842968	97912380	+	15	3031	22599	58572	ENSMUSG00000030774.13	ENSMUST00000033040.11	Pak1	Pak1-201	Known	Known	None	0.20000000298023224	None	None	None	None
m54284U_191213_120042/75106701/ccs	PacBio_Hippocampus_Rep2	mm10_ERCC_SIRV	chr17	78414906	78416825	+	1	1784	76417	387176	ENCODEMG000076417	ENCODEMT000387176	ENCODEMG000076417	ENCODEMT000387176	Antisense	Antisense	None	1.0	None	None	None	None
m54284U_191213_120042/101190357/ccs	PacBio_Hippocampus_Rep2	mm10_ERCC_SIRV	chr15	98934433	98931436	-	4	1600	44242	114129	ENSMUSG00000023004.8	ENSMUST00000077577.7	Tuba1b	Tuba1b-201	Known	Known	None	0.3499999940395355	None	None	None	None
m54284U_191213_120042/28903316/ccs	PacBio_Hippocampus_Rep2	mm10_ERCC_SIRV	chr3	152668070	152462828	-	14	3020	10029	26137	ENSMUSG00000039058.11	ENSMUST00000045262.10	Ak5	Ak5-201	Known	Known	None	0.20000000298023224	None	None	None	None
m54284U_191213_120042/38864286/ccs	PacBio_Hippocampus_Rep2	mm10_ERCC_SIRV	chr11	71144786	71091197	-	13	4759	33506	387181	ENSMUSG00000069830.10	ENCODEMT000387181	Nlrp1a	ENCODEMT000387181	Known	NNC	None	0.25	None	None	None	None
m54284U_191107_221739/96208567/ccs	PacBio_Cortex_Rep1	mm10_ERCC_SIRV	chr9	64173374	64178516	+	10	1389	28046	73465	ENSMUSG00000032399.8	ENSMUST00000034966.8	Rpl4	Rpl4-201	Known	Known	None	0.25	None	None	None	None
m54284U_191212_053548/27329396/ccs	PacBio_Hippocampus_Rep1	mm10_ERCC_SIRV	chr17	78414907	78416825	+	1	1783	76417	387176	ENCODEMG000076417	ENCODEMT000387176	ENCODEMG000076417	ENCODEMT000387176	Antisense	Antisense	None	1.0	None	None	None	None
m54284U_191212_053548/91425279/ccs	PacBio_Hippocampus_Rep1	mm10_ERCC_SIRV	chr6	124814157	124810716	-	7	1338	18734	49194	ENSMUSG00000023456.15	ENSMUST00000172132.8	Tpi1	Tpi1-205	Known	Known	None	0.20000000298023224	None	None	None	None
m54284U_191213_120042/118621554/ccs	PacBio_Hippocampus_Rep2	mm10_ERCC_SIRV	chr2	34772092	34776465	+	9	2468	4292	11200	ENSMUSG00000026864.13	ENSMUST00000028222.12	Hspa5	Hspa5-201	Known	Known	None	0.30000001192092896	None	None	None	None
m54284U_191212_053548/163316554/ccs	PacBio_Hippocampus_Rep1	mm10_ERCC_SIRV	chr17	78414907	78416825	+	1	1783	76417	387176	ENCODEMG000076417	ENCODEMT000387176	ENCODEMG000076417	ENCODEMT000387176	Antisense	Antisense	None	1.0	None	None	None	None
m54284U_191212_053548/919003/ccs	PacBio_Hippocampus_Rep1	mm10_ERCC_SIRV	chr7	97842968	97912370	+	15	3021	22599	58572	ENSMUSG00000030774.13	ENSMUST00000033040.11	Pak1	Pak1-201	Known	Known	None	0.44999998807907104	None	None	None	None
m54284U_191213_120042/101253286/ccs	PacBio_Hippocampus_Rep2	mm10_ERCC_SIRV	chr15	98934437	98931436	-	4	1604	44242	114129	ENSMUSG00000023004.8	ENSMUST00000077577.7	Tuba1b	Tuba1b-201	Known	Known	None	0.3499999940395355	None	None	None	None
m54284U_191212_053548/177144308/ccs	PacBio_Hippocampus_Rep1	mm10_ERCC_SIRV	chr17	78414907	78416825	+	1	1783	76417	387176	ENCODEMG000076417	ENCODEMT000387176	ENCODEMG000076417	ENCODEMT000387176	Antisense	Antisense	None	1.0	None	None	None	None
m54284U_191213_120042/66128180/ccs	PacBio_Hippocampus_Rep2	mm10_ERCC_SIRV	chr14	46768179	46765634	-	1	2546	76420	387182	ENCODEMG000076420	ENCODEMT000387182	ENCODEMG000076420	ENCODEMT000387182	Antisense	Antisense	None	0.75	None	None	None	None
m54284U_191213_120042/29098543/ccs	PacBio_Hippocampus_Rep2	mm10_ERCC_SIRV	chr3	152668130	152462828	-	14	3074	10029	26137	ENSMUSG00000039058.11	ENSMUST00000045262.10	Ak5	Ak5-201	Known	Known	None	0.20000000298023224	None	None	None	None
m54284U_191213_120042/22480178/ccs	PacBio_Hippocampus_Rep2	mm10_ERCC_SIRV	chr11	71200158	71196723	-	1	3436	33507	387183	ENSMUSG00000070390.12	ENCODEMT000387183	Nlrp1b	ENCODEMT000387183	Known	Genomic	None	1.0	None	None	None	None
m54284U_191213_120042/45155329/ccs	PacBio_Hippocampus_Rep2	mm10_ERCC_SIRV	chr17	78414907	78416825	+	1	1783	76417	387176	ENCODEMG000076417	ENCODEMT000387176	ENCODEMG000076417	ENCODEMT000387176	Antisense	Antisense	None	1.0	None	None	None	None
m54284U_191212_053548/57214487/ccs	PacBio_Hippocampus_Rep1	mm10_ERCC_SIRV	chr5	110269853	110259168	-	6	2000	15031	39099	ENSMUSG00000029500.16	ENSMUST00000112505.8	Pgam5	Pgam5-202	Known	Known	None	0.10000000149011612	None	None	None	None
m54284U_191109_043049/73532939/ccs	PacBio_Cortex_Rep2	mm10_ERCC_SIRV	chr14	46768477	46765636	-	1	3310	76420	387182	ENCODEMG000076420	ENCODEMT000387182	ENCODEMG000076420	ENCODEMT000387182	Antisense	Antisense	None	0.699999988079071	None	None	None	None
m54284U_191213_120042/118882585/ccs	PacBio_Hippocampus_Rep2	mm10_ERCC_SIRV	chr2	34772092	34776448	+	8	2533	4292	11201	ENSMUSG00000026864.13	ENSMUST00000100171.2	Hspa5	Hspa5-202	Known	Known	None	0.25	None	None	None	None
m54284U_191213_120042/123276123/ccs	PacBio_Hippocampus_Rep2	mm10_ERCC_SIRV	chr17	78414907	78416825	+	1	1783	76417	387176	ENCODEMG000076417	ENCODEMT000387176	ENCODEMG000076417	ENCODEMT000387176	Antisense	Antisense	None	1.0	None	None	None	None
m54284U_191109_043049/24248471/ccs	PacBio_Cortex_Rep2	mm10_ERCC_SIRV	chr1	155158730	155203507	+	8	2422	2541	6147	ENSMUSG00000026470.14	ENSMUST00000027743.12	Stx6	Stx6-201	Known	Known	None	0.5	None	None	None	None
m54284U_191107_221739/96273368/ccs	PacBio_Cortex_Rep1	mm10_ERCC_SIRV	chr9	64173374	64178516	+	10	1389	28046	73465	ENSMUSG00000032399.8	ENSMUST00000034966.8	Rpl4	Rpl4-201	Known	Known	None	0.25	None	None	None	None
m54284U_191212_053548/5965758/ccs	PacBio_Hippocampus_Rep1	mm10_ERCC_SIRV	chr7	97843105	97912381	+	15	3018	22599	386830	ENSMUSG00000030774.13	ENCODEMT000386830	Pak1	ENCODEMT000386830	Known	NIC	None	0.44999998807907104	None	None	None	None
m54284U_191213_120042/101255380/ccs	PacBio_Hippocampus_Rep2	mm10_ERCC_SIRV	chr15	98934437	98931436	-	4	1604	44242	114129	ENSMUSG00000023004.8	ENSMUST00000077577.7	Tuba1b	Tuba1b-201	Known	Known	None	0.3499999940395355	None	None	None	None
m54284U_191213_120042/170394381/ccs	PacBio_Hippocampus_Rep2	mm10_ERCC_SIRV	chr17	78414907	78416825	+	1	1783	76417	387176	ENCODEMG000076417	ENCODEMT000387176	ENCODEMG000076417	ENCODEMT000387176	Antisense	Antisense	None	1.0	None	None	None	None
m54284U_191212_053548/131599131/ccs	PacBio_Hippocampus_Rep1	mm10_ERCC_SIRV	chr17	78414909	78416825	+	1	1781	76417	387176	ENCODEMG000076417	ENCODEMT000387176	ENCODEMG000076417	ENCODEMT000387176	Antisense	Antisense	None	1.0	None	None	None	None
m54284U_191213_120042/29098931/ccs	PacBio_Hippocampus_Rep2	mm10_ERCC_SIRV	chr3	152668072	152462828	-	14	3022	10029	26137	ENSMUSG00000039058.11	ENSMUST00000045262.10	Ak5	Ak5-201	Known	Known	None	0.20000000298023224	None	None	None	None
m54284U_191107_221739/71696482/ccs	PacBio_Cortex_Rep1	mm10_ERCC_SIRV	chr14	46766403	46766560	+	1	158	41134	387184	ENSMUSG00000037628.10	ENCODEMT000387184	Cdkn3	ENCODEMT000387184	Known	Genomic	None	0.75	None	None	None	None
m54284U_191212_053548/136577394/ccs	PacBio_Hippocampus_Rep1	mm10_ERCC_SIRV	chr17	78414952	78416825	+	1	1738	76417	387176	ENCODEMG000076417	ENCODEMT000387176	ENCODEMG000076417	ENCODEMT000387176	Antisense	Antisense	None	1.0	None	None	None	None
m54284U_191109_043049/24906485/ccs	PacBio_Cortex_Rep2	mm10_ERCC_SIRV	chr11	71230774	71214308	-	3	4602	33507	387185	ENSMUSG00000070390.12	ENCODEMT000387185	Nlrp1b	ENCODEMT000387185	Known	ISM	Prefix	0.10000000149011612	None	None	None	None
m54284U_191213_120042/118884169/ccs	PacBio_Hippocampus_Rep2	mm10_ERCC_SIRV	chr2	34772092	34776457	+	8	2542	4292	11201	ENSMUSG00000026864.13	ENSMUST00000100171.2	Hspa5	Hspa5-202	Known	Known	None	0.25	None	None	None	None
m54284U_191212_053548/92146144/ccs	PacBio_Hippocampus_Rep1	mm10_ERCC_SIRV	chr6	124814157	124810716	-	7	1338	18734	49194	ENSMUSG00000023456.15	ENSMUST00000172132.8	Tpi1	Tpi1-205	Known	Known	None	0.20000000298023224	None	None	None	None
m54284U_191213_120042/101319881/ccs	PacBio_Hippocampus_Rep2	mm10_ERCC_SIRV	chr15	98934558	98931436	-	4	1725	44242	114129	ENSMUSG00000023004.8	ENSMUST00000077577.7	Tuba1b	Tuba1b-201	Known	Known	None	0.3499999940395355	None	None	None	None
m54284U_191212_053548/12124304/ccs	PacBio_Hippocampus_Rep1	mm10_ERCC_SIRV	chr7	97842968	97911250	+	15	1901	22599	58572	ENSMUSG00000030774.13	ENSMUST00000033040.11	Pak1	Pak1-201	Known	Known	None	0.05000000074505806	None	None	None	None
m54284U_191109_043049/56492547/ccs	PacBio_Cortex_Rep2	mm10_ERCC_SIRV	chr17	78414954	78416825	+	1	1736	76417	387176	ENCODEMG000076417	ENCODEMT000387176	ENCODEMG000076417	ENCODEMT000387176	Antisense	Antisense	None	1.0	None	None	None	None
m54284U_191212_053548/13960872/ccs	PacBio_Hippocampus_Rep1	mm10_ERCC_SIRV	chr17	78414954	78416825	+	1	1736	76417	387176	ENCODEMG000076417	ENCODEMT000387176	ENCODEMG000076417	ENCODEMT000387176	Antisense	Antisense	None	1.0	None	None	None	None
m54284U_191109_043049/16777286/ccs	PacBio_Cortex_Rep2	mm10_ERCC_SIRV	chr14	46788309	46773304	-	5	3699	41135	106352	ENSMUSG00000015759.11	ENSMUST00000015903.11	Cnih1	Cnih1-201	Known	Known	None	0.20000000298023224	None	None	None	None
m54284U_191107_221739/96273525/ccs	PacBio_Cortex_Rep1	mm10_ERCC_SIRV	chr9	64173374	64178517	+	10	1390	28046	73465	ENSMUSG00000032399.8	ENSMUST00000034966.8	Rpl4	Rpl4-201	Known	Known	None	0.25	None	None	None	None
m54284U_191213_120042/29098943/ccs	PacBio_Hippocampus_Rep2	mm10_ERCC_SIRV	chr3	152668076	152462828	-	14	3026	10029	26137	ENSMUSG00000039058.11	ENSMUST00000045262.10	Ak5	Ak5-201	Known	Known	None	0.20000000298023224	None	None	None	None
m54284U_191212_053548/79824443/ccs	PacBio_Hippocampus_Rep1	mm10_ERCC_SIRV	chr5	110269853	110259168	-	6	1997	15031	39100	ENSMUSG00000029500.16	ENSMUST00000059229.15	Pgam5	Pgam5-201	Known	Known	None	0.10000000149011612	None	None	None	None
m54284U_191213_120042/87164211/ccs	PacBio_Hippocampus_Rep2	mm10_ERCC_SIRV	chr17	78414955	78416825	+	1	1735	76417	387176	ENCODEMG000076417	ENCODEMT000387176	ENCODEMG000076417	ENCODEMT000387176	Antisense	Antisense	None	1.0	None	None	None	None
m54284U_191213_120042/118884224/ccs	PacBio_Hippocampus_Rep2	mm10_ERCC_SIRV	chr2	34772092	34776455	+	8	2540	4292	11201	ENSMUSG00000026864.13	ENSMUST00000100171.2	Hspa5	Hspa5-202	Known	Known	None	0.20000000298023224	None	None	None	None
m54284U_191212_053548/24774095/ccs	PacBio_Hippocampus_Rep1	mm10_ERCC_SIRV	chr7	97842968	97912370	+	15	3012	22599	58572	ENSMUSG00000030774.13	ENSMUST00000033040.11	Pak1	Pak1-201	Known	Known	None	0.44999998807907104	None	None	None	None
m54284U_191213_120042/87427337/ccs	PacBio_Hippocampus_Rep2	mm10_ERCC_SIRV	chr17	78415093	78416825	+	1	1597	76417	387176	ENCODEMG000076417	ENCODEMT000387176	ENCODEMG000076417	ENCODEMT000387176	Antisense	Antisense	None	1.0	None	None	None	None
m54284U_191212_053548/170329544/ccs	PacBio_Hippocampus_Rep1	mm10_ERCC_SIRV	chr14	46788315	46773304	-	5	3705	41135	106352	ENSMUSG00000015759.11	ENSMUST00000015903.11	Cnih1	Cnih1-201	Known	Known	None	0.20000000298023224	None	None	None	None
m54284U_191213_120042/101321407/ccs	PacBio_Hippocampus_Rep2	mm10_ERCC_SIRV	chr15	98934437	98931436	-	4	1604	44242	114129	ENSMUSG00000023004.8	ENSMUST00000077577.7	Tuba1b	Tuba1b-201	Known	Known	None	0.3499999940395355	None	None	None	None
m54284U_191109_043049/100665748/ccs	PacBio_Cortex_Rep2	mm10_ERCC_SIRV	chr11	71285316	71257764	-	5	2452	33509	387186	ENSMUSG00000092528.9	ENCODEMT000387186	Nlrp1c-ps	ENCODEMT000387186	Known	ISM	Prefix	0.699999988079071	None	None	None	None
m54284U_191212_053548/3868929/ccs	PacBio_Hippocampus_Rep1	mm10_ERCC_SIRV	chr17	78415118	78416825	+	1	1572	76417	387176	ENCODEMG000076417	ENCODEMT000387176	ENCODEMG000076417	ENCODEMT000387176	Antisense	Antisense	None	1.0	None	None	None	None
m54284U_191109_043049/27721820/ccs	PacBio_Cortex_Rep2	mm10_ERCC_SIRV	chr1	155158730	155203518	+	8	2433	2541	6147	ENSMUSG00000026470.14	ENSMUST00000027743.12	Stx6	Stx6-201	Known	Known	None	0.4000000059604645	None	None	None	None
m54284U_191213_120042/29165834/ccs	PacBio_Hippocampus_Rep2	mm10_ERCC_SIRV	chr3	152668040	152462828	-	14	2990	10029	26137	ENSMUSG00000039058.11	ENSMUST00000045262.10	Ak5	Ak5-201	Known	Known	None	0.20000000298023224	None	None	None	None
m54284U_191212_053548/8718423/ccs	PacBio_Hippocampus_Rep1	mm10_ERCC_SIRV	chr17	78415118	78416825	+	1	1572	76417	387176	ENCODEMG000076417	ENCODEMT000387176	ENCODEMG000076417	ENCODEMT000387176	Antisense	Antisense	None	1.0	None	None	None	None
m54284U_191213_120042/147587917/ccs	PacBio_Hippocampus_Rep2	mm10_ERCC_SIRV	chr14	46788284	46773304	-	6	3722	41135	106354	ENSMUSG00000015759.11	ENSMUST00000146629.2	Cnih1	Cnih1-202	Known	Known	None	0.20000000298023224	None	None	None	None
m54284U_191212_053548/23726420/ccs	PacBio_Hippocampus_Rep1	mm10_ERCC_SIRV	chr17	78415119	78416825	+	1	1571	76417	387176	ENCODEMG000076417	ENCODEMT000387176	ENCODEMG000076417	ENCODEMT000387176	Antisense	Antisense	None	1.0	None	None	None	None
m54284U_191212_053548/28770858/ccs	PacBio_Hippocampus_Rep1	mm10_ERCC_SIRV	chr7	97843105	97912390	+	15	3027	22599	386830	ENSMUSG00000030774.13	ENCODEMT000386830	Pak1	ENCODEMT000386830	Known	NIC	None	0.20000000298023224	None	None	None	None
m54284U_191213_120042/119341764/ccs	PacBio_Hippocampus_Rep2	mm10_ERCC_SIRV	chr2	34772092	34776455	+	8	2540	4292	11201	ENSMUSG00000026864.13	ENSMUST00000100171.2	Hspa5	Hspa5-202	Known	Known	None	0.20000000298023224	None	None	None	None
m54284U_191107_221739/96405301/ccs	PacBio_Cortex_Rep1	mm10_ERCC_SIRV	chr9	64173374	64178517	+	10	1390	28046	73465	ENSMUSG00000032399.8	ENSMUST00000034966.8	Rpl4	Rpl4-201	Known	Known	None	0.25	None	None	None	None
m54284U_191213_120042/149291549/ccs	PacBio_Hippocampus_Rep2	mm10_ERCC_SIRV	chr17	78491539	78492940	+	1	1402	48181	125944	ENSMUSG00000061062.5	ENSMUST00000079363.5	Gm10093	Gm10093-201	Known	Known	None	0.6000000238418579	None	None	None	None
m54284U_191212_053548/92342862/ccs	PacBio_Hippocampus_Rep1	mm10_ERCC_SIRV	chr6	124814153	124810716	-	7	1334	18734	49194	ENSMUSG00000023456.15	ENSMUST00000172132.8	Tpi1	Tpi1-205	Known	Known	None	0.20000000298023224	None	None	None	None
m54284U_191213_120042/101581000/ccs	PacBio_Hippocampus_Rep2	mm10_ERCC_SIRV	chr15	98934437	98931436	-	4	1604	44242	114129	ENSMUSG00000023004.8	ENSMUST00000077577.7	Tuba1b	Tuba1b-201	Known	Known	None	0.3499999940395355	None	None	None	None
m54284U_191109_043049/157288857/ccs	PacBio_Cortex_Rep2	mm10_ERCC_SIRV	chr11	71285227	71257993	-	5	2447	33509	387186	ENSMUSG00000092528.9	ENCODEMT000387186	Nlrp1c-ps	ENCODEMT000387186	Known	ISM	Prefix	0.699999988079071	None	None	None	None
m54284U_191213_120042/166789202/ccs	PacBio_Hippocampus_Rep2	mm10_ERCC_SIRV	chr14	46788308	46773304	-	5	3698	41135	106352	ENSMUSG00000015759.11	ENSMUST00000015903.11	Cnih1	Cnih1-201	Known	Known	None	0.20000000298023224	None	None	None	None
m54284U_191109_043049/179636389/ccs	PacBio_Cortex_Rep2	mm10_ERCC_SIRV	chr17	78491547	78492939	+	1	1393	48181	125944	ENSMUSG00000061062.5	ENSMUST00000079363.5	Gm10093	Gm10093-201	Known	Known	None	0.6000000238418579	None	None	None	None
m54284U_191212_053548/93847883/ccs	PacBio_Hippocampus_Rep1	mm10_ERCC_SIRV	chr5	110269842	110259168	-	6	1992	15031	39100	ENSMUSG00000029500.16	ENSMUST00000059229.15	Pgam5	Pgam5-201	Known	Known	None	0.10000000149011612	None	None	None	None
m54284U_191213_120042/29492174/ccs	PacBio_Hippocampus_Rep2	mm10_ERCC_SIRV	chr3	152667977	152462828	-	14	2927	10029	26137	ENSMUSG00000039058.11	ENSMUST00000045262.10	Ak5	Ak5-201	Known	Known	None	0.20000000298023224	None	None	None	None
m54284U_191212_053548/30671519/ccs	PacBio_Hippocampus_Rep1	mm10_ERCC_SIRV	chr7	97843105	97912390	+	15	3027	22599	386830	ENSMUSG00000030774.13	ENCODEMT000386830	Pak1	ENCODEMT000386830	Known	NIC	None	0.20000000298023224	None	None	None	None
m54284U_191213_120042/119342478/ccs	PacBio_Hippocampus_Rep2	mm10_ERCC_SIRV	chr2	34772092	34776461	+	9	2464	4292	11200	ENSMUSG00000026864.13	ENSMUST00000028222.12	Hspa5	Hspa5-201	Known	Known	None	0.30000001192092896	None	None	None	None
m54284U_191213_120042/174262359/ccs	PacBio_Hippocampus_Rep2	mm10_ERCC_SIRV	chr14	46788308	46773304	-	5	3698	41135	106352	ENSMUSG00000015759.11	ENSMUST00000015903.11	Cnih1	Cnih1-201	Known	Known	None	0.20000000298023224	None	None	None	None
m54284U_191213_120042/101581392/ccs	PacBio_Hippocampus_Rep2	mm10_ERCC_SIRV	chr15	98934429	98931436	-	4	1596	44242	114129	ENSMUSG00000023004.8	ENSMUST00000077577.7	Tuba1b	Tuba1b-201	Known	Known	None	0.3499999940395355	None	None	None	None
m54284U_191213_120042/135989644/ccs	PacBio_Hippocampus_Rep2	mm10_ERCC_SIRV	chr11	71436450	71428742	-	2	1709	33511	88142	ENSMUSG00000085230.1	ENSMUST00000152249.1	Gm16013	Gm16013-201	Known	Known	None	0.25	None	None	None	None
m54284U_191212_053548/32574053/ccs	PacBio_Hippocampus_Rep1	mm10_ERCC_SIRV	chr7	97843105	97912381	+	15	3018	22599	386830	ENSMUSG00000030774.13	ENCODEMT000386830	Pak1	ENCODEMT000386830	Known	NIC	None	0.44999998807907104	None	None	None	None
m54284U_191213_120042/60097172/ccs	PacBio_Hippocampus_Rep2	mm10_ERCC_SIRV	chr14	46788289	46773306	-	5	3677	41135	106352	ENSMUSG00000015759.11	ENSMUST00000015903.11	Cnih1	Cnih1-201	Known	Known	None	0.15000000596046448	None	None	None	None
m54284U_191213_120042/29493524/ccs	PacBio_Hippocampus_Rep2	mm10_ERCC_SIRV	chr3	152668058	152462828	-	14	3008	10029	26137	ENSMUSG00000039058.11	ENSMUST00000045262.10	Ak5	Ak5-201	Known	Known	None	0.20000000298023224	None	None	None	None
m54284U_191107_221739/96666701/ccs	PacBio_Cortex_Rep1	mm10_ERCC_SIRV	chr9	64173374	64178516	+	10	1389	28046	73465	ENSMUSG00000032399.8	ENSMUST00000034966.8	Rpl4	Rpl4-201	Known	Known	None	0.25	None	None	None	None
m54284U_191212_053548/50331791/ccs	PacBio_Hippocampus_Rep1	mm10_ERCC_SIRV	chr7	97842968	97912370	+	15	3021	22599	58572	ENSMUSG00000030774.13	ENSMUST00000033040.11	Pak1	Pak1-201	Known	Known	None	0.44999998807907104	None	None	None	None
m54284U_191107_221739/167707304/ccs	PacBio_Cortex_Rep1	mm10_ERCC_SIRV	chr11	71436496	71433447	-	1	3050	33511	387187	ENSMUSG00000085230.1	ENCODEMT000387187	Gm16013	ENCODEMT000387187	Known	Genomic	None	0.699999988079071	None	None	None	None
m54284U_191213_120042/119539253/ccs	PacBio_Hippocampus_Rep2	mm10_ERCC_SIRV	chr2	34772092	34776465	+	9	2468	4292	11200	ENSMUSG00000026864.13	ENSMUST00000028222.12	Hspa5	Hspa5-201	Known	Known	None	0.30000001192092896	None	None	None	None
m54284U_191109_043049/62130015/ccs	PacBio_Cortex_Rep2	mm10_ERCC_SIRV	chr1	155158730	155203518	+	8	2433	2541	6147	ENSMUSG00000026470.14	ENSMUST00000027743.12	Stx6	Stx6-201	Known	Known	None	0.4000000059604645	None	None	None	None
m54284U_191213_120042/101583334/ccs	PacBio_Hippocampus_Rep2	mm10_ERCC_SIRV	chr15	98934437	98931436	-	4	1604	44242	114129	ENSMUSG00000023004.8	ENSMUST00000077577.7	Tuba1b	Tuba1b-201	Known	Known	None	0.3499999940395355	None	None	None	None
m54284U_191213_120042/61539700/ccs	PacBio_Hippocampus_Rep2	mm10_ERCC_SIRV	chr14	46788344	46773312	-	5	3726	41135	106352	ENSMUSG00000015759.11	ENSMUST00000015903.11	Cnih1	Cnih1-201	Known	Known	None	0.15000000596046448	None	None	None	None
m54284U_191213_120042/63113463/ccs	PacBio_Hippocampus_Rep2	mm10_ERCC_SIRV	chr17	78508025	78627389	+	14	2738	48182	125945	ENSMUSG00000024076.10	ENSMUST00000024880.10	Vit	Vit-201	Known	Known	None	0.4000000059604645	None	None	None	None
m54284U_191212_053548/55249332/ccs	PacBio_Hippocampus_Rep1	mm10_ERCC_SIRV	chr7	97842968	97912370	+	15	3021	22599	58572	ENSMUSG00000030774.13	ENSMUST00000033040.11	Pak1	Pak1-201	Known	Known	None	0.44999998807907104	None	None	None	None
m54284U_191213_120042/108855458/ccs	PacBio_Hippocampus_Rep2	mm10_ERCC_SIRV	chr14	46788283	46773314	-	5	3663	41135	106352	ENSMUSG00000015759.11	ENSMUST00000015903.11	Cnih1	Cnih1-201	Known	Known	None	0.15000000596046448	None	None	None	None
m54284U_191107_221739/48301059/ccs	PacBio_Cortex_Rep1	mm10_ERCC_SIRV	chr11	71507569	71505790	-	1	1780	76421	387188	ENCODEMG000076421	ENCODEMT000387188	ENCODEMG000076421	ENCODEMT000387188	Intergenic	Intergenic	None	0.3499999940395355	None	None	None	None
m54284U_191212_053548/92800243/ccs	PacBio_Hippocampus_Rep1	mm10_ERCC_SIRV	chr6	124814158	124810716	-	7	1339	18734	49194	ENSMUSG00000023456.15	ENSMUST00000172132.8	Tpi1	Tpi1-205	Known	Known	None	0.20000000298023224	None	None	None	None
m54284U_191213_120042/29884772/ccs	PacBio_Hippocampus_Rep2	mm10_ERCC_SIRV	chr3	152668141	152462828	-	14	3091	10029	26137	ENSMUSG00000039058.11	ENSMUST00000045262.10	Ak5	Ak5-201	Known	Known	None	0.20000000298023224	None	None	None	None
m54284U_191213_120042/119931123/ccs	PacBio_Hippocampus_Rep2	mm10_ERCC_SIRV	chr2	34772092	34776457	+	9	2460	4292	11200	ENSMUSG00000026864.13	ENSMUST00000028222.12	Hspa5	Hspa5-201	Known	Known	None	0.25	None	None	None	None
m54284U_191213_120042/101646367/ccs	PacBio_Hippocampus_Rep2	mm10_ERCC_SIRV	chr15	98934438	98931436	-	4	1605	44242	114129	ENSMUSG00000023004.8	ENSMUST00000077577.7	Tuba1b	Tuba1b-201	Known	Known	None	0.3499999940395355	None	None	None	None
m54284U_191212_053548/112657424/ccs	PacBio_Hippocampus_Rep1	mm10_ERCC_SIRV	chr5	110269844	110259168	-	6	1988	15031	39100	ENSMUSG00000029500.16	ENSMUST00000059229.15	Pgam5	Pgam5-201	Known	Known	None	0.10000000149011612	None	None	None	None
m54284U_191212_053548/58262651/ccs	PacBio_Hippocampus_Rep1	mm10_ERCC_SIRV	chr7	97842968	97912370	+	15	3021	22599	58572	ENSMUSG00000030774.13	ENSMUST00000033040.11	Pak1	Pak1-201	Known	Known	None	0.44999998807907104	None	None	None	None
m54284U_191109_043049/36112176/ccs	PacBio_Cortex_Rep2	mm10_ERCC_SIRV	chr14	46788308	46773315	-	5	3687	41135	106352	ENSMUSG00000015759.11	ENSMUST00000015903.11	Cnih1	Cnih1-201	Known	Known	None	0.20000000298023224	None	None	None	None
m54284U_191212_053548/59376411/ccs	PacBio_Hippocampus_Rep1	mm10_ERCC_SIRV	chr7	97842968	97911247	+	15	1898	22599	58572	ENSMUSG00000030774.13	ENSMUST00000033040.11	Pak1	Pak1-201	Known	Known	None	0.10000000149011612	None	None	None	None
m54284U_191107_221739/96667487/ccs	PacBio_Cortex_Rep1	mm10_ERCC_SIRV	chr9	64173374	64178516	+	10	1389	28046	73465	ENSMUSG00000032399.8	ENSMUST00000034966.8	Rpl4	Rpl4-201	Known	Known	None	0.25	None	None	None	None
m54284U_191213_120042/101777859/ccs	PacBio_Hippocampus_Rep2	mm10_ERCC_SIRV	chr15	98934437	98931436	-	4	1604	44242	114129	ENSMUSG00000023004.8	ENSMUST00000077577.7	Tuba1b	Tuba1b-201	Known	Known	None	0.3499999940395355	None	None	None	None
m54284U_191213_120042/62195900/ccs	PacBio_Hippocampus_Rep2	mm10_ERCC_SIRV	chr11	71531490	71529588	-	1	1903	76422	387189	ENCODEMG000076422	ENCODEMT000387189	ENCODEMG000076422	ENCODEMT000387189	Antisense	Antisense	None	0.6000000238418579	None	None	None	None
m54284U_191213_120042/119997207/ccs	PacBio_Hippocampus_Rep2	mm10_ERCC_SIRV	chr2	34772092	34776448	+	9	2451	4292	11200	ENSMUSG00000026864.13	ENSMUST00000028222.12	Hspa5	Hspa5-201	Known	Known	None	0.25	None	None	None	None
m54284U_191213_120042/30278970/ccs	PacBio_Hippocampus_Rep2	mm10_ERCC_SIRV	chr3	152668079	152462828	-	14	3022	10029	26137	ENSMUSG00000039058.11	ENSMUST00000045262.10	Ak5	Ak5-201	Known	Known	None	0.20000000298023224	None	None	None	None
m54284U_191213_120042/85394920/ccs	PacBio_Hippocampus_Rep2	mm10_ERCC_SIRV	chr17	78508025	78627389	+	14	2738	48182	125945	ENSMUSG00000024076.10	ENSMUST00000024880.10	Vit	Vit-201	Known	Known	None	0.4000000059604645	None	None	None	None
m54284U_191212_053548/15074310/ccs	PacBio_Hippocampus_Rep1	mm10_ERCC_SIRV	chr14	46788299	46773315	-	5	3678	41135	106352	ENSMUSG00000015759.11	ENSMUST00000015903.11	Cnih1	Cnih1-201	Known	Known	None	0.20000000298023224	None	None	None	None
m54284U_191212_053548/64358435/ccs	PacBio_Hippocampus_Rep1	mm10_ERCC_SIRV	chr7	97842968	97912379	+	15	3030	22599	58572	ENSMUSG00000030774.13	ENSMUST00000033040.11	Pak1	Pak1-201	Known	Known	None	0.20000000298023224	None	None	None	None
m54284U_191109_043049/66979673/ccs	PacBio_Cortex_Rep2	mm10_ERCC_SIRV	chr1	155158730	155202701	+	8	1616	2541	6147	ENSMUSG00000026470.14	ENSMUST00000027743.12	Stx6	Stx6-201	Known	Known	None	0.15000000596046448	None	None	None	None
m54284U_191213_120042/150275807/ccs	PacBio_Hippocampus_Rep2	mm10_ERCC_SIRV	chr14	46788392	46773317	-	6	3817	41135	106354	ENSMUSG00000015759.11	ENSMUST00000146629.2	Cnih1	Cnih1-202	Known	Known	None	0.20000000298023224	None	None	None	None
m54284U_191213_120042/101778371/ccs	PacBio_Hippocampus_Rep2	mm10_ERCC_SIRV	chr15	98934436	98931436	-	4	1603	44242	114129	ENSMUSG00000023004.8	ENSMUST00000077577.7	Tuba1b	Tuba1b-201	Known	Known	None	0.3499999940395355	None	None	None	None
m54284U_191213_120042/55315162/ccs	PacBio_Hippocampus_Rep2	mm10_ERCC_SIRV	chr11	71653313	71651633	-	1	1681	33514	387190	ENSMUSG00000087116.1	ENCODEMT000387190	Gm12324	ENCODEMT000387190	Known	Genomic	None	0.20000000298023224	None	None	None	None
m54284U_191212_053548/66192566/ccs	PacBio_Hippocampus_Rep1	mm10_ERCC_SIRV	chr7	97842968	97912370	+	15	3021	22599	58572	ENSMUSG00000030774.13	ENSMUST00000033040.11	Pak1	Pak1-201	Known	Known	None	0.44999998807907104	None	None	None	None
m54284U_191213_120042/30542209/ccs	PacBio_Hippocampus_Rep2	mm10_ERCC_SIRV	chr3	152668079	152462828	-	14	3029	10029	26137	ENSMUSG00000039058.11	ENSMUST00000045262.10	Ak5	Ak5-201	Known	Known	None	0.20000000298023224	None	None	None	None
m54284U_191213_120042/69075727/ccs	PacBio_Hippocampus_Rep2	mm10_ERCC_SIRV	chr11	71658449	71654622	-	2	2762	33514	387191	ENSMUSG00000087116.1	ENCODEMT000387191	Gm12324	ENCODEMT000387191	Known	NNC	None	0.6499999761581421	None	None	None	None
m54284U_191212_053548/93389731/ccs	PacBio_Hippocampus_Rep1	mm10_ERCC_SIRV	chr6	124814134	124810716	-	7	1315	18734	49194	ENSMUSG00000023456.15	ENSMUST00000172132.8	Tpi1	Tpi1-205	Known	Known	None	0.20000000298023224	None	None	None	None
m54284U_191213_120042/59312403/ccs	PacBio_Hippocampus_Rep2	mm10_ERCC_SIRV	chr14	46788283	46773320	-	5	3645	41135	106352	ENSMUSG00000015759.11	ENSMUST00000015903.11	Cnih1	Cnih1-201	Known	Known	None	0.20000000298023224	None	None	None	None
m54284U_191212_053548/84149151/ccs	PacBio_Hippocampus_Rep1	mm10_ERCC_SIRV	chr7	97843105	97912381	+	15	3018	22599	386830	ENSMUSG00000030774.13	ENCODEMT000386830	Pak1	ENCODEMT000386830	Known	NIC	None	0.44999998807907104	None	None	None	None
m54284U_191107_221739/96732257/ccs	PacBio_Cortex_Rep1	mm10_ERCC_SIRV	chr9	64173374	64178516	+	10	1389	28046	73465	ENSMUSG00000032399.8	ENSMUST00000034966.8	Rpl4	Rpl4-201	Known	Known	None	0.25	None	None	None	None
m54284U_191213_120042/101778419/ccs	PacBio_Hippocampus_Rep2	mm10_ERCC_SIRV	chr15	98934437	98931436	-	4	1604	44242	114129	ENSMUSG00000023004.8	ENSMUST00000077577.7	Tuba1b	Tuba1b-201	Known	Known	None	0.3499999940395355	None	None	None	None
m54284U_191212_053548/143130905/ccs	PacBio_Hippocampus_Rep1	mm10_ERCC_SIRV	chr17	78508044	78627383	+	14	2713	48182	125945	ENSMUSG00000024076.10	ENSMUST00000024880.10	Vit	Vit-201	Known	Known	None	0.30000001192092896	None	None	None	None
m54284U_191213_120042/120064798/ccs	PacBio_Hippocampus_Rep2	mm10_ERCC_SIRV	chr2	34772092	34776530	+	9	2533	4292	11200	ENSMUSG00000026864.13	ENSMUST00000028222.12	Hspa5	Hspa5-201	Known	Known	None	0.10000000149011612	None	None	None	None
m54284U_191212_053548/102630240/ccs	PacBio_Hippocampus_Rep1	mm10_ERCC_SIRV	chr14	46788386	46774750	-	6	2378	41135	106354	ENSMUSG00000015759.11	ENSMUST00000146629.2	Cnih1	Cnih1-202	Known	Known	None	0.550000011920929	None	None	None	None
m54284U_191212_053548/91228355/ccs	PacBio_Hippocampus_Rep1	mm10_ERCC_SIRV	chr7	97843105	97912386	+	15	3023	22599	386830	ENSMUSG00000030774.13	ENCODEMT000386830	Pak1	ENCODEMT000386830	Known	NIC	None	0.25	None	None	None	None
m54284U_191212_053548/123078588/ccs	PacBio_Hippocampus_Rep1	mm10_ERCC_SIRV	chr5	110269837	110259168	-	6	1984	15031	39099	ENSMUSG00000029500.16	ENSMUST00000112505.8	Pgam5	Pgam5-202	Known	Known	None	0.10000000149011612	None	None	None	None
m54284U_191213_120042/30738567/ccs	PacBio_Hippocampus_Rep2	mm10_ERCC_SIRV	chr3	152668074	152462828	-	14	3024	10029	26137	ENSMUSG00000039058.11	ENSMUST00000045262.10	Ak5	Ak5-201	Known	Known	None	0.20000000298023224	None	None	None	None
m54284U_191107_221739/34277817/ccs	PacBio_Cortex_Rep1	mm10_ERCC_SIRV	chr11	71658555	71654907	-	2	2555	33514	387191	ENSMUSG00000087116.1	ENCODEMT000387191	Gm12324	ENCODEMT000387191	Known	NNC	None	0.800000011920929	None	None	None	None
m54284U_191213_120042/101844481/ccs	PacBio_Hippocampus_Rep2	mm10_ERCC_SIRV	chr15	98934436	98931436	-	4	1603	44242	114129	ENSMUSG00000023004.8	ENSMUST00000077577.7	Tuba1b	Tuba1b-201	Known	Known	None	0.3499999940395355	None	None	None	None
m54284U_191212_053548/105513340/ccs	PacBio_Hippocampus_Rep1	mm10_ERCC_SIRV	chr7	97843105	97912381	+	15	3018	22599	386830	ENSMUSG00000030774.13	ENCODEMT000386830	Pak1	ENCODEMT000386830	Known	NIC	None	0.44999998807907104	None	None	None	None
m54284U_191212_053548/153488132/ccs	PacBio_Hippocampus_Rep1	mm10_ERCC_SIRV	chr14	46788347	46774750	-	5	2291	41135	106352	ENSMUSG00000015759.11	ENSMUST00000015903.11	Cnih1	Cnih1-201	Known	Known	None	0.550000011920929	None	None	None	None
m54284U_191107_221739/88999952/ccs	PacBio_Cortex_Rep1	mm10_ERCC_SIRV	chr14	46788308	46774751	-	6	2425	41135	387192	ENSMUSG00000015759.11	ENCODEMT000387192	Cnih1	ENCODEMT000387192	Known	NNC	None	0.550000011920929	None	None	None	None
m54284U_191213_120042/120456099/ccs	PacBio_Hippocampus_Rep2	mm10_ERCC_SIRV	chr2	34772092	34776461	+	8	2540	4292	11201	ENSMUSG00000026864.13	ENSMUST00000100171.2	Hspa5	Hspa5-202	Known	Known	None	0.30000001192092896	None	None	None	None
m54284U_191107_221739/177212010/ccs	PacBio_Cortex_Rep1	mm10_ERCC_SIRV	chr11	71658486	71654907	-	2	2486	33514	387191	ENSMUSG00000087116.1	ENCODEMT000387191	Gm12324	ENCODEMT000387191	Known	NNC	None	0.800000011920929	None	None	None	None
m54284U_191213_120042/31066647/ccs	PacBio_Hippocampus_Rep2	mm10_ERCC_SIRV	chr3	152668079	152462828	-	14	3029	10029	26137	ENSMUSG00000039058.11	ENSMUST00000045262.10	Ak5	Ak5-201	Known	Known	None	0.20000000298023224	None	None	None	None
m54284U_191212_053548/119736530/ccs	PacBio_Hippocampus_Rep1	mm10_ERCC_SIRV	chr7	97842968	97912370	+	15	3021	22599	58572	ENSMUSG00000030774.13	ENSMUST00000033040.11	Pak1	Pak1-201	Known	Known	None	0.44999998807907104	None	None	None	None
m54284U_191107_221739/96733672/ccs	PacBio_Cortex_Rep1	mm10_ERCC_SIRV	chr9	64173374	64178516	+	10	1389	28046	73465	ENSMUSG00000032399.8	ENSMUST00000034966.8	Rpl4	Rpl4-201	Known	Known	None	0.25	None	None	None	None
m54284U_191109_043049/74580337/ccs	PacBio_Cortex_Rep2	mm10_ERCC_SIRV	chr1	155158730	155203518	+	8	2433	2541	6147	ENSMUSG00000026470.14	ENSMUST00000027743.12	Stx6	Stx6-201	Known	Known	None	0.4000000059604645	None	None	None	None
m54284U_191213_120042/101844659/ccs	PacBio_Hippocampus_Rep2	mm10_ERCC_SIRV	chr15	98934437	98931436	-	4	1604	44242	114129	ENSMUSG00000023004.8	ENSMUST00000077577.7	Tuba1b	Tuba1b-201	Known	Known	None	0.3499999940395355	None	None	None	None
m54284U_191212_053548/79037263/ccs	PacBio_Hippocampus_Rep1	mm10_ERCC_SIRV	chr17	78508045	78627389	+	14	2718	48182	125945	ENSMUSG00000024076.10	ENSMUST00000024880.10	Vit	Vit-201	Known	Known	None	0.4000000059604645	None	None	None	None
m54284U_191212_053548/10357121/ccs	PacBio_Hippocampus_Rep1	mm10_ERCC_SIRV	chr11	71658489	71654907	-	1	3583	33514	387193	ENSMUSG00000087116.1	ENCODEMT000387193	Gm12324	ENCODEMT000387193	Known	Genomic	None	0.800000011920929	None	None	None	None
m54284U_191109_043049/41484749/ccs	PacBio_Cortex_Rep2	mm10_ERCC_SIRV	chr14	46788256	46774753	-	5	2184	41135	106352	ENSMUSG00000015759.11	ENSMUST00000015903.11	Cnih1	Cnih1-201	Known	Known	None	0.6000000238418579	None	None	None	None
m54284U_191212_053548/93454701/ccs	PacBio_Hippocampus_Rep1	mm10_ERCC_SIRV	chr6	124814180	124810716	-	7	1361	18734	49194	ENSMUSG00000023456.15	ENSMUST00000172132.8	Tpi1	Tpi1-205	Known	Known	None	0.20000000298023224	None	None	None	None
m54284U_191212_053548/129500823/ccs	PacBio_Hippocampus_Rep1	mm10_ERCC_SIRV	chr7	97843105	97912381	+	15	3018	22599	386830	ENSMUSG00000030774.13	ENCODEMT000386830	Pak1	ENCODEMT000386830	Known	NIC	None	0.44999998807907104	None	None	None	None
m54284U_191213_120042/120457107/ccs	PacBio_Hippocampus_Rep2	mm10_ERCC_SIRV	chr2	34772092	34776455	+	9	2458	4292	11200	ENSMUSG00000026864.13	ENSMUST00000028222.12	Hspa5	Hspa5-201	Known	Known	None	0.20000000298023224	None	None	None	None
m54284U_191107_221739/34015212/ccs	PacBio_Cortex_Rep1	mm10_ERCC_SIRV	chr14	46788347	46775566	-	6	1523	41135	106354	ENSMUSG00000015759.11	ENSMUST00000146629.2	Cnih1	Cnih1-202	Known	Known	None	0.20000000298023224	None	None	None	None
m54284U_191213_120042/101844664/ccs	PacBio_Hippocampus_Rep2	mm10_ERCC_SIRV	chr15	98934438	98931436	-	4	1605	44242	114129	ENSMUSG00000023004.8	ENSMUST00000077577.7	Tuba1b	Tuba1b-201	Known	Known	None	0.3499999940395355	None	None	None	None
m54284U_191213_120042/31393268/ccs	PacBio_Hippocampus_Rep2	mm10_ERCC_SIRV	chr3	152668073	152462828	-	14	3023	10029	26137	ENSMUSG00000039058.11	ENSMUST00000045262.10	Ak5	Ak5-201	Known	Known	None	0.20000000298023224	None	None	None	None
m54284U_191212_053548/133105720/ccs	PacBio_Hippocampus_Rep1	mm10_ERCC_SIRV	chr7	97842968	97912370	+	15	3021	22599	58572	ENSMUSG00000030774.13	ENSMUST00000033040.11	Pak1	Pak1-201	Known	Known	None	0.44999998807907104	None	None	None	None
m54284U_191212_053548/125306518/ccs	PacBio_Hippocampus_Rep1	mm10_ERCC_SIRV	chr5	110269852	110259168	-	6	1996	15031	39100	ENSMUSG00000029500.16	ENSMUST00000059229.15	Pgam5	Pgam5-201	Known	Known	None	0.10000000149011612	None	None	None	None
m54284U_191213_120042/40240856/ccs	PacBio_Hippocampus_Rep2	mm10_ERCC_SIRV	chr11	71658491	71656620	-	2	778	33514	387191	ENSMUSG00000087116.1	ENCODEMT000387191	Gm12324	ENCODEMT000387191	Known	NNC	None	0.550000011920929	None	None	None	None
m54284U_191107_221739/55052682/ccs	PacBio_Cortex_Rep1	mm10_ERCC_SIRV	chr14	46788298	46775569	-	5	1423	41135	106352	ENSMUSG00000015759.11	ENSMUST00000015903.11	Cnih1	Cnih1-201	Known	Known	None	0.30000001192092896	None	None	None	None
m54284U_191213_120042/120521910/ccs	PacBio_Hippocampus_Rep2	mm10_ERCC_SIRV	chr2	34772092	34776464	+	9	2467	4292	11200	ENSMUSG00000026864.13	ENSMUST00000028222.12	Hspa5	Hspa5-201	Known	Known	None	0.30000001192092896	None	None	None	None
m54284U_191212_053548/138152088/ccs	PacBio_Hippocampus_Rep1	mm10_ERCC_SIRV	chr7	97842968	97912370	+	15	3021	22599	58572	ENSMUSG00000030774.13	ENSMUST00000033040.11	Pak1	Pak1-201	Known	Known	None	0.44999998807907104	None	None	None	None
m54284U_191107_221739/96863568/ccs	PacBio_Cortex_Rep1	mm10_ERCC_SIRV	chr9	64173374	64178516	+	10	1389	28046	73465	ENSMUSG00000032399.8	ENSMUST00000034966.8	Rpl4	Rpl4-201	Known	Known	None	0.25	None	None	None	None
m54284U_191213_120042/101845563/ccs	PacBio_Hippocampus_Rep2	mm10_ERCC_SIRV	chr15	98934436	98931436	-	4	1603	44242	114129	ENSMUSG00000023004.8	ENSMUST00000077577.7	Tuba1b	Tuba1b-201	Known	Known	None	0.3499999940395355	None	None	None	None
m54284U_191213_120042/31589424/ccs	PacBio_Hippocampus_Rep2	mm10_ERCC_SIRV	chr3	152668078	152462828	-	14	3028	10029	26137	ENSMUSG00000039058.11	ENSMUST00000045262.10	Ak5	Ak5-201	Known	Known	None	0.20000000298023224	None	None	None	None
m54284U_191212_053548/90375417/ccs	PacBio_Hippocampus_Rep1	mm10_ERCC_SIRV	chr14	46788346	46775569	-	5	1471	41135	106352	ENSMUSG00000015759.11	ENSMUST00000015903.11	Cnih1	Cnih1-201	Known	Known	None	0.30000001192092896	None	None	None	None
m54284U_191213_120042/51775072/ccs	PacBio_Hippocampus_Rep2	mm10_ERCC_SIRV	chr11	71658466	71656624	-	2	749	33514	387191	ENSMUSG00000087116.1	ENCODEMT000387191	Gm12324	ENCODEMT000387191	Known	NNC	None	0.550000011920929	None	None	None	None
m54284U_191212_053548/117573103/ccs	PacBio_Hippocampus_Rep1	mm10_ERCC_SIRV	chr17	78508045	78627389	+	14	2718	48182	125945	ENSMUSG00000024076.10	ENSMUST00000024880.10	Vit	Vit-201	Known	Known	None	0.4000000059604645	None	None	None	None
m54284U_191212_053548/155386471/ccs	PacBio_Hippocampus_Rep1	mm10_ERCC_SIRV	chr7	97843105	97912381	+	15	3018	22599	386830	ENSMUSG00000030774.13	ENCODEMT000386830	Pak1	ENCODEMT000386830	Known	NIC	None	0.44999998807907104	None	None	None	None
m54284U_191107_221739/94699721/ccs	PacBio_Cortex_Rep1	mm10_ERCC_SIRV	chr11	71740534	71739405	-	3	866	33517	387194	ENSMUSG00000085251.1	ENCODEMT000387194	Gm12326	ENCODEMT000387194	Known	NNC	None	0.3499999940395355	None	None	None	None
m54284U_191213_120042/120653698/ccs	PacBio_Hippocampus_Rep2	mm10_ERCC_SIRV	chr2	34772092	34776464	+	9	2467	4292	11200	ENSMUSG00000026864.13	ENSMUST00000028222.12	Hspa5	Hspa5-201	Known	Known	None	0.30000001192092896	None	None	None	None
m54284U_191109_043049/87492392/ccs	PacBio_Cortex_Rep2	mm10_ERCC_SIRV	chr1	155158730	155203516	+	8	2431	2541	6147	ENSMUSG00000026470.14	ENSMUST00000027743.12	Stx6	Stx6-201	Known	Known	None	0.4000000059604645	None	None	None	None
m54284U_191107_221739/2031796/ccs	PacBio_Cortex_Rep1	mm10_ERCC_SIRV	chr14	46788401	46775570	-	6	1573	41135	106354	ENSMUSG00000015759.11	ENSMUST00000146629.2	Cnih1	Cnih1-202	Known	Known	None	0.3499999940395355	None	None	None	None
m54284U_191213_120042/101845627/ccs	PacBio_Hippocampus_Rep2	mm10_ERCC_SIRV	chr15	98934457	98931436	-	4	1624	44242	114129	ENSMUSG00000023004.8	ENSMUST00000077577.7	Tuba1b	Tuba1b-201	Known	Known	None	0.3499999940395355	None	None	None	None
m54284U_191212_053548/158860835/ccs	PacBio_Hippocampus_Rep1	mm10_ERCC_SIRV	chr7	97842968	97912370	+	15	3021	22599	58572	ENSMUSG00000030774.13	ENSMUST00000033040.11	Pak1	Pak1-201	Known	Known	None	0.44999998807907104	None	None	None	None
m54284U_191213_120042/1967712/ccs	PacBio_Hippocampus_Rep2	mm10_ERCC_SIRV	chr11	71740331	71739405	-	1	927	33517	387195	ENSMUSG00000085251.1	ENCODEMT000387195	Gm12326	ENCODEMT000387195	Known	Genomic	None	0.3499999940395355	None	None	None	None
m54284U_191212_053548/93522346/ccs	PacBio_Hippocampus_Rep1	mm10_ERCC_SIRV	chr6	124814157	124810716	-	7	1338	18734	49194	ENSMUSG00000023456.15	ENSMUST00000172132.8	Tpi1	Tpi1-205	Known	Known	None	0.20000000298023224	None	None	None	None
m54284U_191213_120042/31590164/ccs	PacBio_Hippocampus_Rep2	mm10_ERCC_SIRV	chr3	152668040	152462828	-	14	2990	10029	26137	ENSMUSG00000039058.11	ENSMUST00000045262.10	Ak5	Ak5-201	Known	Known	None	0.20000000298023224	None	None	None	None
m54284U_191107_221739/34735048/ccs	PacBio_Cortex_Rep1	mm10_ERCC_SIRV	chr14	46788299	46775570	-	5	1423	41135	106352	ENSMUSG00000015759.11	ENSMUST00000015903.11	Cnih1	Cnih1-201	Known	Known	None	0.3499999940395355	None	None	None	None
m54284U_191213_120042/101909427/ccs	PacBio_Hippocampus_Rep2	mm10_ERCC_SIRV	chr15	98934438	98931436	-	4	1605	44242	114129	ENSMUSG00000023004.8	ENSMUST00000077577.7	Tuba1b	Tuba1b-201	Known	Known	None	0.3499999940395355	None	None	None	None
m54284U_191107_221739/96864439/ccs	PacBio_Cortex_Rep1	mm10_ERCC_SIRV	chr9	64173374	64178516	+	10	1389	28046	73465	ENSMUSG00000032399.8	ENSMUST00000034966.8	Rpl4	Rpl4-201	Known	Known	None	0.25	None	None	None	None
m54284U_191213_120042/117508529/ccs	PacBio_Hippocampus_Rep2	mm10_ERCC_SIRV	chr11	71740429	71739397	-	1	1110	33517	387195	ENSMUSG00000085251.1	ENCODEMT000387195	Gm12326	ENCODEMT000387195	Known	Genomic	None	0.3499999940395355	None	None	None	None
m54284U_191212_053548/165151828/ccs	PacBio_Hippocampus_Rep1	mm10_ERCC_SIRV	chr7	97843105	97912385	+	15	3022	22599	386830	ENSMUSG00000030774.13	ENCODEMT000386830	Pak1	ENCODEMT000386830	Known	NIC	None	0.25	None	None	None	None
m54284U_191213_120042/120850716/ccs	PacBio_Hippocampus_Rep2	mm10_ERCC_SIRV	chr2	34772092	34776461	+	8	2546	4292	11201	ENSMUSG00000026864.13	ENSMUST00000100171.2	Hspa5	Hspa5-202	Known	Known	None	0.30000001192092896	None	None	None	None
m54284U_191212_053548/133431600/ccs	PacBio_Hippocampus_Rep1	mm10_ERCC_SIRV	chr5	110269856	110259168	-	6	2003	15031	39099	ENSMUSG00000029500.16	ENSMUST00000112505.8	Pgam5	Pgam5-202	Known	Known	None	0.10000000149011612	None	None	None	None
m54284U_191107_221739/61213067/ccs	PacBio_Cortex_Rep1	mm10_ERCC_SIRV	chr14	46788308	46775570	-	6	1480	41135	106354	ENSMUSG00000015759.11	ENSMUST00000146629.2	Cnih1	Cnih1-202	Known	Known	None	0.3499999940395355	None	None	None	None
m54284U_191107_221739/154339446/ccs	PacBio_Cortex_Rep1	mm10_ERCC_SIRV	chr17	78508047	78627387	+	14	2714	48182	125945	ENSMUSG00000024076.10	ENSMUST00000024880.10	Vit	Vit-201	Known	Known	None	0.4000000059604645	None	None	None	None
m54284U_191212_053548/170459506/ccs	PacBio_Hippocampus_Rep1	mm10_ERCC_SIRV	chr7	97842968	97912370	+	15	3021	22599	58572	ENSMUSG00000030774.13	ENSMUST00000033040.11	Pak1	Pak1-201	Known	Known	None	0.44999998807907104	None	None	None	None
m54284U_191213_120042/101909477/ccs	PacBio_Hippocampus_Rep2	mm10_ERCC_SIRV	chr15	98934437	98931436	-	4	1604	44242	114129	ENSMUSG00000023004.8	ENSMUST00000077577.7	Tuba1b	Tuba1b-201	Known	Known	None	0.3499999940395355	None	None	None	None
m54284U_191213_120042/31654339/ccs	PacBio_Hippocampus_Rep2	mm10_ERCC_SIRV	chr3	152668076	152462828	-	14	3026	10029	26137	ENSMUSG00000039058.11	ENSMUST00000045262.10	Ak5	Ak5-201	Known	Known	None	0.20000000298023224	None	None	None	None
m54284U_191107_221739/65275520/ccs	PacBio_Cortex_Rep1	mm10_ERCC_SIRV	chr14	46788387	46775570	-	6	1559	41135	106354	ENSMUSG00000015759.11	ENSMUST00000146629.2	Cnih1	Cnih1-202	Known	Known	None	0.3499999940395355	None	None	None	None
m54284U_191109_043049/20384082/ccs	PacBio_Cortex_Rep2	mm10_ERCC_SIRV	chr11	71749883	71789644	+	9	2831	33518	387196	ENSMUSG00000020811.16	ENCODEMT000387196	Wscd1	ENCODEMT000387196	Known	NIC	None	0.20000000298023224	None	None	None	None
m54284U_191213_120042/121045603/ccs	PacBio_Hippocampus_Rep2	mm10_ERCC_SIRV	chr2	34772092	34776453	+	9	2456	4292	11200	ENSMUSG00000026864.13	ENSMUST00000028222.12	Hspa5	Hspa5-201	Known	Known	None	0.20000000298023224	None	None	None	None
m54284U_191212_053548/177276551/ccs	PacBio_Hippocampus_Rep1	mm10_ERCC_SIRV	chr7	97842968	97912373	+	15	3024	22599	58572	ENSMUSG00000030774.13	ENSMUST00000033040.11	Pak1	Pak1-201	Known	Known	None	0.30000001192092896	None	None	None	None
m54284U_191107_221739/102891992/ccs	PacBio_Cortex_Rep1	mm10_ERCC_SIRV	chr14	46788309	46775570	-	5	1433	41135	106352	ENSMUSG00000015759.11	ENSMUST00000015903.11	Cnih1	Cnih1-201	Known	Known	None	0.3499999940395355	None	None	None	None
m54284U_191213_120042/101976350/ccs	PacBio_Hippocampus_Rep2	mm10_ERCC_SIRV	chr15	98934578	98931436	-	4	1745	44242	114129	ENSMUSG00000023004.8	ENSMUST00000077577.7	Tuba1b	Tuba1b-201	Known	Known	None	0.3499999940395355	None	None	None	None
m54284U_191107_221739/96929291/ccs	PacBio_Cortex_Rep1	mm10_ERCC_SIRV	chr9	64173374	64178512	+	10	1385	28046	73465	ENSMUSG00000032399.8	ENSMUST00000034966.8	Rpl4	Rpl4-201	Known	Known	None	0.25	None	None	None	None
m54284U_191109_043049/110037425/ccs	PacBio_Cortex_Rep2	mm10_ERCC_SIRV	chr1	155158730	155203517	+	8	2432	2541	6147	ENSMUSG00000026470.14	ENSMUST00000027743.12	Stx6	Stx6-201	Known	Known	None	0.4000000059604645	None	None	None	None
m54284U_191213_120042/7669329/ccs	PacBio_Hippocampus_Rep2	mm10_ERCC_SIRV	chr7	97842968	97912370	+	15	3021	22599	58572	ENSMUSG00000030774.13	ENSMUST00000033040.11	Pak1	Pak1-201	Known	Known	None	0.44999998807907104	None	None	None	None
m54284U_191213_120042/31853134/ccs	PacBio_Hippocampus_Rep2	mm10_ERCC_SIRV	chr3	152668080	152462828	-	14	3030	10029	26137	ENSMUSG00000039058.11	ENSMUST00000045262.10	Ak5	Ak5-201	Known	Known	None	0.20000000298023224	None	None	None	None
m54284U_191107_221739/103090639/ccs	PacBio_Cortex_Rep1	mm10_ERCC_SIRV	chr14	46788322	46775570	-	5	1446	41135	106352	ENSMUSG00000015759.11	ENSMUST00000015903.11	Cnih1	Cnih1-201	Known	Known	None	0.3499999940395355	None	None	None	None
m54284U_191212_053548/65273902/ccs	PacBio_Hippocampus_Rep1	mm10_ERCC_SIRV	chr11	71749888	71760971	+	2	1607	33518	88154	ENSMUSG00000020811.16	ENSMUST00000150531.1	Wscd1	Wscd1-206	Known	Known	None	0.10000000149011612	None	None	None	None
m54284U_191212_053548/93651311/ccs	PacBio_Hippocampus_Rep1	mm10_ERCC_SIRV	chr6	124814139	124810716	-	7	1320	18734	49194	ENSMUSG00000023456.15	ENSMUST00000172132.8	Tpi1	Tpi1-205	Known	Known	None	0.20000000298023224	None	None	None	None
m54284U_191213_120042/121112819/ccs	PacBio_Hippocampus_Rep2	mm10_ERCC_SIRV	chr2	34772092	34776459	+	8	2544	4292	11201	ENSMUSG00000026864.13	ENSMUST00000100171.2	Hspa5	Hspa5-202	Known	Known	None	0.30000001192092896	None	None	None	None
m54284U_191212_053548/71238904/ccs	PacBio_Hippocampus_Rep1	mm10_ERCC_SIRV	chr17	78508047	78627389	+	14	2716	48182	125945	ENSMUSG00000024076.10	ENSMUST00000024880.10	Vit	Vit-201	Known	Known	None	0.4000000059604645	None	None	None	None
m54284U_191213_120042/101976524/ccs	PacBio_Hippocampus_Rep2	mm10_ERCC_SIRV	chr15	98934437	98931436	-	4	1604	44242	114129	ENSMUSG00000023004.8	ENSMUST00000077577.7	Tuba1b	Tuba1b-201	Known	Known	None	0.3499999940395355	None	None	None	None
m54284U_191107_221739/105186835/ccs	PacBio_Cortex_Rep1	mm10_ERCC_SIRV	chr14	46788309	46775570	-	6	1481	41135	106354	ENSMUSG00000015759.11	ENSMUST00000146629.2	Cnih1	Cnih1-202	Known	Known	None	0.3499999940395355	None	None	None	None
m54284U_191212_053548/155320720/ccs	PacBio_Hippocampus_Rep1	mm10_ERCC_SIRV	chr5	110269837	110259168	-	6	1981	15031	39100	ENSMUSG00000029500.16	ENSMUST00000059229.15	Pgam5	Pgam5-201	Known	Known	None	0.10000000149011612	None	None	None	None
m54284U_191213_120042/32113495/ccs	PacBio_Hippocampus_Rep2	mm10_ERCC_SIRV	chr3	152667969	152462828	-	14	2919	10029	26137	ENSMUSG00000039058.11	ENSMUST00000045262.10	Ak5	Ak5-201	Known	Known	None	0.20000000298023224	None	None	None	None
m54284U_191213_120042/47908926/ccs	PacBio_Hippocampus_Rep2	mm10_ERCC_SIRV	chr7	97842968	97912370	+	15	3021	22599	58572	ENSMUSG00000030774.13	ENSMUST00000033040.11	Pak1	Pak1-201	Known	Known	None	0.44999998807907104	None	None	None	None
m54284U_191212_053548/167837926/ccs	PacBio_Hippocampus_Rep1	mm10_ERCC_SIRV	chr11	71749925	71789646	+	9	2825	33518	387196	ENSMUSG00000020811.16	ENCODEMT000387196	Wscd1	ENCODEMT000387196	Known	NIC	None	0.20000000298023224	None	None	None	None
m54284U_191107_221739/121438287/ccs	PacBio_Cortex_Rep1	mm10_ERCC_SIRV	chr14	46788288	46775570	-	6	1460	41135	106354	ENSMUSG00000015759.11	ENSMUST00000146629.2	Cnih1	Cnih1-202	Known	Known	None	0.3499999940395355	None	None	None	None
m54284U_191213_120042/121243636/ccs	PacBio_Hippocampus_Rep2	mm10_ERCC_SIRV	chr2	34772092	34776453	+	9	2456	4292	11200	ENSMUSG00000026864.13	ENSMUST00000028222.12	Hspa5	Hspa5-201	Known	Known	None	0.20000000298023224	None	None	None	None
m54284U_191213_120042/102040721/ccs	PacBio_Hippocampus_Rep2	mm10_ERCC_SIRV	chr15	98934437	98931436	-	4	1604	44242	114129	ENSMUSG00000023004.8	ENSMUST00000077577.7	Tuba1b	Tuba1b-201	Known	Known	None	0.3499999940395355	None	None	None	None
m54284U_191213_120042/104792719/ccs	PacBio_Hippocampus_Rep2	mm10_ERCC_SIRV	chr11	71749890	71789644	+	9	2733	33518	387197	ENSMUSG00000020811.16	ENCODEMT000387197	Wscd1	ENCODEMT000387197	Known	NNC	None	0.20000000298023224	None	None	None	None
m54284U_191107_221739/96929822/ccs	PacBio_Cortex_Rep1	mm10_ERCC_SIRV	chr9	64173374	64178516	+	10	1389	28046	73465	ENSMUSG00000032399.8	ENSMUST00000034966.8	Rpl4	Rpl4-201	Known	Known	None	0.25	None	None	None	None
m54284U_191107_221739/172557828/ccs	PacBio_Cortex_Rep1	mm10_ERCC_SIRV	chr14	46788277	46775570	-	5	1401	41135	106352	ENSMUSG00000015759.11	ENSMUST00000015903.11	Cnih1	Cnih1-201	Known	Known	None	0.3499999940395355	None	None	None	None
m54284U_191107_221739/141756638/ccs	PacBio_Cortex_Rep1	mm10_ERCC_SIRV	chr17	78508055	78627387	+	14	2706	48182	125945	ENSMUSG00000024076.10	ENSMUST00000024880.10	Vit	Vit-201	Known	Known	None	0.4000000059604645	None	None	None	None
m54284U_191107_221739/176163115/ccs	PacBio_Cortex_Rep1	mm10_ERCC_SIRV	chr11	71749933	71789645	+	9	2718	33518	387197	ENSMUSG00000020811.16	ENCODEMT000387197	Wscd1	ENCODEMT000387197	Known	NNC	None	0.20000000298023224	None	None	None	None
m54284U_191213_120042/102041565/ccs	PacBio_Hippocampus_Rep2	mm10_ERCC_SIRV	chr15	98934437	98931436	-	4	1604	44242	114129	ENSMUSG00000023004.8	ENSMUST00000077577.7	Tuba1b	Tuba1b-201	Known	Known	None	0.3499999940395355	None	None	None	None
m54284U_191109_043049/59246429/ccs	PacBio_Cortex_Rep2	mm10_ERCC_SIRV	chr14	46788309	46775570	-	5	1433	41135	106352	ENSMUSG00000015759.11	ENSMUST00000015903.11	Cnih1	Cnih1-201	Known	Known	None	0.3499999940395355	None	None	None	None
m54284U_191213_120042/121439137/ccs	PacBio_Hippocampus_Rep2	mm10_ERCC_SIRV	chr2	34772092	34776459	+	9	2462	4292	11200	ENSMUSG00000026864.13	ENSMUST00000028222.12	Hspa5	Hspa5-201	Known	Known	None	0.30000001192092896	None	None	None	None
m54284U_191109_043049/124913083/ccs	PacBio_Cortex_Rep2	mm10_ERCC_SIRV	chr1	155158730	155203513	+	8	2428	2541	6147	ENSMUSG00000026470.14	ENSMUST00000027743.12	Stx6	Stx6-201	Known	Known	None	0.3499999940395355	None	None	None	None
m54284U_191212_053548/93652216/ccs	PacBio_Hippocampus_Rep1	mm10_ERCC_SIRV	chr6	124814159	124810716	-	7	1340	18734	49194	ENSMUSG00000023456.15	ENSMUST00000172132.8	Tpi1	Tpi1-205	Known	Known	None	0.20000000298023224	None	None	None	None
m54284U_191213_120042/60490184/ccs	PacBio_Hippocampus_Rep2	mm10_ERCC_SIRV	chr7	97842968	97912370	+	15	3021	22599	58572	ENSMUSG00000030774.13	ENSMUST00000033040.11	Pak1	Pak1-201	Known	Known	None	0.44999998807907104	None	None	None	None
m54284U_191213_120042/32179347/ccs	PacBio_Hippocampus_Rep2	mm10_ERCC_SIRV	chr3	152668079	152462828	-	14	3029	10029	26137	ENSMUSG00000039058.11	ENSMUST00000045262.10	Ak5	Ak5-201	Known	Known	None	0.20000000298023224	None	None	None	None
m54284U_191109_043049/136250863/ccs	PacBio_Cortex_Rep2	mm10_ERCC_SIRV	chr14	46788306	46775570	-	5	1430	41135	106352	ENSMUSG00000015759.11	ENSMUST00000015903.11	Cnih1	Cnih1-201	Known	Known	None	0.3499999940395355	None	None	None	None
m54284U_191109_043049/152111533/ccs	PacBio_Cortex_Rep2	mm10_ERCC_SIRV	chr11	71749941	71789647	+	9	2810	33518	387196	ENSMUSG00000020811.16	ENCODEMT000387196	Wscd1	ENCODEMT000387196	Known	NIC	None	0.20000000298023224	None	None	None	None
m54284U_191212_053548/169609598/ccs	PacBio_Hippocampus_Rep1	mm10_ERCC_SIRV	chr5	110269848	110259168	-	6	1995	15031	39099	ENSMUSG00000029500.16	ENSMUST00000112505.8	Pgam5	Pgam5-202	Known	Known	None	0.10000000149011612	None	None	None	None
m54284U_191213_120042/102041890/ccs	PacBio_Hippocampus_Rep2	mm10_ERCC_SIRV	chr15	98934438	98931436	-	4	1605	44242	114129	ENSMUSG00000023004.8	ENSMUST00000077577.7	Tuba1b	Tuba1b-201	Known	Known	None	0.3499999940395355	None	None	None	None
m54284U_191107_221739/97060051/ccs	PacBio_Cortex_Rep1	mm10_ERCC_SIRV	chr9	64173374	64178516	+	10	1389	28046	73465	ENSMUSG00000032399.8	ENSMUST00000034966.8	Rpl4	Rpl4-201	Known	Known	None	0.25	None	None	None	None
m54284U_191213_120042/121439170/ccs	PacBio_Hippocampus_Rep2	mm10_ERCC_SIRV	chr2	34772092	34776455	+	8	2540	4292	11201	ENSMUSG00000026864.13	ENSMUST00000100171.2	Hspa5	Hspa5-202	Known	Known	None	0.20000000298023224	None	None	None	None
m54284U_191213_120042/95226542/ccs	PacBio_Hippocampus_Rep2	mm10_ERCC_SIRV	chr7	97843105	97912381	+	15	3012	22599	386830	ENSMUSG00000030774.13	ENCODEMT000386830	Pak1	ENCODEMT000386830	Known	NIC	None	0.44999998807907104	None	None	None	None
m54284U_191109_043049/180487113/ccs	PacBio_Cortex_Rep2	mm10_ERCC_SIRV	chr14	46788309	46775570	-	5	1433	41135	106352	ENSMUSG00000015759.11	ENSMUST00000015903.11	Cnih1	Cnih1-201	Known	Known	None	0.3499999940395355	None	None	None	None
m54284U_191213_120042/32311613/ccs	PacBio_Hippocampus_Rep2	mm10_ERCC_SIRV	chr3	152668011	152462828	-	14	2961	10029	26137	ENSMUSG00000039058.11	ENSMUST00000045262.10	Ak5	Ak5-201	Known	Known	None	0.20000000298023224	None	None	None	None
m54284U_191212_053548/60817456/ccs	PacBio_Hippocampus_Rep1	mm10_ERCC_SIRV	chr11	71749941	71789645	+	9	2808	33518	387196	ENSMUSG00000020811.16	ENCODEMT000387196	Wscd1	ENCODEMT000387196	Known	NIC	None	0.20000000298023224	None	None	None	None
m54284U_191212_053548/32508091/ccs	PacBio_Hippocampus_Rep1	mm10_ERCC_SIRV	chr17	78508055	78627393	+	14	2712	48182	125945	ENSMUSG00000024076.10	ENSMUST00000024880.10	Vit	Vit-201	Known	Known	None	0.30000001192092896	None	None	None	None
m54284U_191213_120042/95553996/ccs	PacBio_Hippocampus_Rep2	mm10_ERCC_SIRV	chr7	97843105	97912381	+	15	3018	22599	386830	ENSMUSG00000030774.13	ENCODEMT000386830	Pak1	ENCODEMT000386830	Known	NIC	None	0.44999998807907104	None	None	None	None
m54284U_191212_053548/18614745/ccs	PacBio_Hippocampus_Rep1	mm10_ERCC_SIRV	chr14	46788368	46775570	-	5	1492	41135	106352	ENSMUSG00000015759.11	ENSMUST00000015903.11	Cnih1	Cnih1-201	Known	Known	None	0.3499999940395355	None	None	None	None
m54284U_191212_053548/176555346/ccs	PacBio_Hippocampus_Rep1	mm10_ERCC_SIRV	chr17	78508062	78627393	+	12	2441	48182	387198	ENSMUSG00000024076.10	ENCODEMT000387198	Vit	ENCODEMT000387198	Known	NIC	None	0.30000001192092896	None	None	None	None
m54284U_191213_120042/102042314/ccs	PacBio_Hippocampus_Rep2	mm10_ERCC_SIRV	chr15	98934437	98931436	-	4	1604	44242	114129	ENSMUSG00000023004.8	ENSMUST00000077577.7	Tuba1b	Tuba1b-201	Known	Known	None	0.3499999940395355	None	None	None	None
m54284U_191213_120042/121504506/ccs	PacBio_Hippocampus_Rep2	mm10_ERCC_SIRV	chr2	34772092	34776454	+	9	2457	4292	11200	ENSMUSG00000026864.13	ENSMUST00000028222.12	Hspa5	Hspa5-201	Known	Known	None	0.20000000298023224	None	None	None	None
m54284U_191213_120042/32506515/ccs	PacBio_Hippocampus_Rep2	mm10_ERCC_SIRV	chr3	152668078	152462828	-	14	3028	10029	26137	ENSMUSG00000039058.11	ENSMUST00000045262.10	Ak5	Ak5-201	Known	Known	None	0.20000000298023224	None	None	None	None
m54284U_191212_053548/25297591/ccs	PacBio_Hippocampus_Rep1	mm10_ERCC_SIRV	chr14	46788315	46775570	-	5	1725	41135	387199	ENSMUSG00000015759.11	ENCODEMT000387199	Cnih1	ENCODEMT000387199	Known	NIC	None	0.3499999940395355	None	None	None	None
m54284U_191213_120042/14026562/ccs	PacBio_Hippocampus_Rep2	mm10_ERCC_SIRV	chr11	71749941	71789647	+	9	2800	33518	387196	ENSMUSG00000020811.16	ENCODEMT000387196	Wscd1	ENCODEMT000387196	Known	NIC	None	0.20000000298023224	None	None	None	None
m54284U_191109_043049/143656260/ccs	PacBio_Cortex_Rep2	mm10_ERCC_SIRV	chr1	155158730	155203518	+	8	2433	2541	6147	ENSMUSG00000026470.14	ENSMUST00000027743.12	Stx6	Stx6-201	Known	Known	None	0.4000000059604645	None	None	None	None
m54284U_191107_221739/97256984/ccs	PacBio_Cortex_Rep1	mm10_ERCC_SIRV	chr9	64173374	64178516	+	10	1389	28046	73465	ENSMUSG00000032399.8	ENSMUST00000034966.8	Rpl4	Rpl4-201	Known	Known	None	0.25	None	None	None	None
m54284U_191212_053548/94046055/ccs	PacBio_Hippocampus_Rep1	mm10_ERCC_SIRV	chr6	124814154	124810716	-	7	1335	18734	49194	ENSMUSG00000023456.15	ENSMUST00000172132.8	Tpi1	Tpi1-205	Known	Known	None	0.20000000298023224	None	None	None	None
m54284U_191213_120042/102106463/ccs	PacBio_Hippocampus_Rep2	mm10_ERCC_SIRV	chr15	98934433	98931436	-	4	1600	44242	114129	ENSMUSG00000023004.8	ENSMUST00000077577.7	Tuba1b	Tuba1b-201	Known	Known	None	0.3499999940395355	None	None	None	None
m54284U_191213_120042/121766773/ccs	PacBio_Hippocampus_Rep2	mm10_ERCC_SIRV	chr2	34772092	34776530	+	9	2533	4292	11200	ENSMUSG00000026864.13	ENSMUST00000028222.12	Hspa5	Hspa5-201	Known	Known	None	0.10000000149011612	None	None	None	None
m54284U_191213_120042/30672507/ccs	PacBio_Hippocampus_Rep2	mm10_ERCC_SIRV	chr5	110269831	110259168	-	6	1978	15031	39099	ENSMUSG00000029500.16	ENSMUST00000112505.8	Pgam5	Pgam5-202	Known	Known	None	0.10000000149011612	None	None	None	None
m54284U_191212_053548/78318161/ccs	PacBio_Hippocampus_Rep1	mm10_ERCC_SIRV	chr14	46788365	46775570	-	5	1489	41135	106352	ENSMUSG00000015759.11	ENSMUST00000015903.11	Cnih1	Cnih1-201	Known	Known	None	0.3499999940395355	None	None	None	None
m54284U_191213_120042/96799552/ccs	PacBio_Hippocampus_Rep2	mm10_ERCC_SIRV	chr7	97842968	97912370	+	15	3021	22599	58572	ENSMUSG00000030774.13	ENSMUST00000033040.11	Pak1	Pak1-201	Known	Known	None	0.44999998807907104	None	None	None	None
m54284U_191213_120042/176556823/ccs	PacBio_Hippocampus_Rep2	mm10_ERCC_SIRV	chr11	71749941	71789647	+	9	2810	33518	387196	ENSMUSG00000020811.16	ENCODEMT000387196	Wscd1	ENCODEMT000387196	Known	NIC	None	0.20000000298023224	None	None	None	None
m54284U_191213_120042/76416034/ccs	PacBio_Hippocampus_Rep2	mm10_ERCC_SIRV	chr17	78508063	78627407	+	14	2718	48182	125945	ENSMUSG00000024076.10	ENSMUST00000024880.10	Vit	Vit-201	Known	Known	None	0.25	None	None	None	None
m54284U_191212_053548/85722442/ccs	PacBio_Hippocampus_Rep1	mm10_ERCC_SIRV	chr14	46788347	46775570	-	6	1519	41135	106354	ENSMUSG00000015759.11	ENSMUST00000146629.2	Cnih1	Cnih1-202	Known	Known	None	0.3499999940395355	None	None	None	None
m54284U_191213_120042/102107669/ccs	PacBio_Hippocampus_Rep2	mm10_ERCC_SIRV	chr15	98934437	98931436	-	4	1604	44242	114129	ENSMUSG00000023004.8	ENSMUST00000077577.7	Tuba1b	Tuba1b-201	Known	Known	None	0.3499999940395355	None	None	None	None
m54284U_191213_120042/121963067/ccs	PacBio_Hippocampus_Rep2	mm10_ERCC_SIRV	chr2	34772092	34776455	+	8	2540	4292	11201	ENSMUSG00000026864.13	ENSMUST00000100171.2	Hspa5	Hspa5-202	Known	Known	None	0.20000000298023224	None	None	None	None
m54284U_191213_120042/102630982/ccs	PacBio_Hippocampus_Rep2	mm10_ERCC_SIRV	chr7	97842968	97912378	+	15	3029	22599	58572	ENSMUSG00000030774.13	ENSMUST00000033040.11	Pak1	Pak1-201	Known	Known	None	0.20000000298023224	None	None	None	None
m54284U_191107_221739/74580836/ccs	PacBio_Cortex_Rep1	mm10_ERCC_SIRV	chr11	71749942	71789647	+	9	2809	33518	387196	ENSMUSG00000020811.16	ENCODEMT000387196	Wscd1	ENCODEMT000387196	Known	NIC	None	0.20000000298023224	None	None	None	None
m54284U_191212_053548/91359472/ccs	PacBio_Hippocampus_Rep1	mm10_ERCC_SIRV	chr14	46788286	46775570	-	5	1410	41135	106352	ENSMUSG00000015759.11	ENSMUST00000015903.11	Cnih1	Cnih1-201	Known	Known	None	0.3499999940395355	None	None	None	None
m54284U_191213_120042/32507596/ccs	PacBio_Hippocampus_Rep2	mm10_ERCC_SIRV	chr3	152668037	152462828	-	14	2987	10029	26137	ENSMUSG00000039058.11	ENSMUST00000045262.10	Ak5	Ak5-201	Known	Known	None	0.20000000298023224	None	None	None	None
m54284U_191213_120042/102107686/ccs	PacBio_Hippocampus_Rep2	mm10_ERCC_SIRV	chr15	98934437	98931436	-	4	1604	44242	114129	ENSMUSG00000023004.8	ENSMUST00000077577.7	Tuba1b	Tuba1b-201	Known	Known	None	0.3499999940395355	None	None	None	None
m54284U_191212_053548/128583551/ccs	PacBio_Hippocampus_Rep1	mm10_ERCC_SIRV	chr14	46788347	46775570	-	5	1471	41135	106352	ENSMUSG00000015759.11	ENSMUST00000015903.11	Cnih1	Cnih1-201	Known	Known	None	0.3499999940395355	None	None	None	None
m54284U_191213_120042/122028062/ccs	PacBio_Hippocampus_Rep2	mm10_ERCC_SIRV	chr2	34772092	34776455	+	8	2540	4292	11201	ENSMUSG00000026864.13	ENSMUST00000100171.2	Hspa5	Hspa5-202	Known	Known	None	0.20000000298023224	None	None	None	None
m54284U_191107_221739/126224996/ccs	PacBio_Cortex_Rep1	mm10_ERCC_SIRV	chr11	71749935	71789647	+	9	2718	33518	387197	ENSMUSG00000020811.16	ENCODEMT000387197	Wscd1	ENCODEMT000387197	Known	NNC	None	0.20000000298023224	None	None	None	None
m54284U_191213_120042/107939824/ccs	PacBio_Hippocampus_Rep2	mm10_ERCC_SIRV	chr7	97842968	97912368	+	15	3019	22599	58572	ENSMUSG00000030774.13	ENSMUST00000033040.11	Pak1	Pak1-201	Known	Known	None	0.44999998807907104	None	None	None	None
m54284U_191109_043049/169740112/ccs	PacBio_Cortex_Rep2	mm10_ERCC_SIRV	chr1	155158730	155202701	+	8	1616	2541	6147	ENSMUSG00000026470.14	ENSMUST00000027743.12	Stx6	Stx6-201	Known	Known	None	0.15000000596046448	None	None	None	None
m54284U_191212_053548/94243357/ccs	PacBio_Hippocampus_Rep1	mm10_ERCC_SIRV	chr6	124814153	124810716	-	7	1334	18734	49194	ENSMUSG00000023456.15	ENSMUST00000172132.8	Tpi1	Tpi1-205	Known	Known	None	0.20000000298023224	None	None	None	None
m54284U_191213_120042/59967667/ccs	PacBio_Hippocampus_Rep2	mm10_ERCC_SIRV	chr17	78508075	78627389	+	14	2688	48182	125945	ENSMUSG00000024076.10	ENSMUST00000024880.10	Vit	Vit-201	Known	Known	None	0.4000000059604645	None	None	None	None
m54284U_191213_120042/32639732/ccs	PacBio_Hippocampus_Rep2	mm10_ERCC_SIRV	chr3	152668135	152462828	-	14	3085	10029	26137	ENSMUSG00000039058.11	ENSMUST00000045262.10	Ak5	Ak5-201	Known	Known	None	0.20000000298023224	None	None	None	None
m54284U_191213_120042/36831948/ccs	PacBio_Hippocampus_Rep2	mm10_ERCC_SIRV	chr5	110269815	110259163	-	5	2062	15031	385652	ENSMUSG00000029500.16	ENCODEMT000385652	Pgam5	ENCODEMT000385652	Known	NIC	None	0.10000000149011612	None	None	None	None
m54284U_191213_120042/28248445/ccs	PacBio_Hippocampus_Rep2	mm10_ERCC_SIRV	chr14	46788296	46775570	-	5	1420	41135	106352	ENSMUSG00000015759.11	ENSMUST00000015903.11	Cnih1	Cnih1-201	Known	Known	None	0.3499999940395355	None	None	None	None
m54284U_191213_120042/43516698/ccs	PacBio_Hippocampus_Rep2	mm10_ERCC_SIRV	chr14	46788290	46775570	-	6	1458	41135	387200	ENSMUSG00000015759.11	ENCODEMT000387200	Cnih1	ENCODEMT000387200	Known	NNC	None	0.3499999940395355	None	None	None	None
m54284U_191213_120042/102171997/ccs	PacBio_Hippocampus_Rep2	mm10_ERCC_SIRV	chr15	98934436	98931436	-	4	1603	44242	114129	ENSMUSG00000023004.8	ENSMUST00000077577.7	Tuba1b	Tuba1b-201	Known	Known	None	0.3499999940395355	None	None	None	None
m54284U_191107_221739/97322011/ccs	PacBio_Cortex_Rep1	mm10_ERCC_SIRV	chr9	64173374	64178516	+	10	1389	28046	73465	ENSMUSG00000032399.8	ENSMUST00000034966.8	Rpl4	Rpl4-201	Known	Known	None	0.25	None	None	None	None
m54284U_191107_221739/128715016/ccs	PacBio_Cortex_Rep1	mm10_ERCC_SIRV	chr11	71749942	71789647	+	9	2809	33518	387196	ENSMUSG00000020811.16	ENCODEMT000387196	Wscd1	ENCODEMT000387196	Known	NIC	None	0.20000000298023224	None	None	None	None
m54284U_191213_120042/122028857/ccs	PacBio_Hippocampus_Rep2	mm10_ERCC_SIRV	chr2	34772092	34776454	+	9	2457	4292	11200	ENSMUSG00000026864.13	ENSMUST00000028222.12	Hspa5	Hspa5-201	Known	Known	None	0.20000000298023224	None	None	None	None
m54284U_191213_120042/113836563/ccs	PacBio_Hippocampus_Rep2	mm10_ERCC_SIRV	chr7	97843105	97912384	+	15	3021	22599	386830	ENSMUSG00000030774.13	ENCODEMT000386830	Pak1	ENCODEMT000386830	Known	NIC	None	0.30000001192092896	None	None	None	None
m54284U_191213_120042/60817528/ccs	PacBio_Hippocampus_Rep2	mm10_ERCC_SIRV	chr14	46788305	46775570	-	5	1429	41135	106352	ENSMUSG00000015759.11	ENSMUST00000015903.11	Cnih1	Cnih1-201	Known	Known	None	0.3499999940395355	None	None	None	None
m54284U_191107_221739/176949735/ccs	PacBio_Cortex_Rep1	mm10_ERCC_SIRV	chr11	71749942	71789647	+	9	2809	33518	387196	ENSMUSG00000020811.16	ENCODEMT000387196	Wscd1	ENCODEMT000387196	Known	NIC	None	0.20000000298023224	None	None	None	None
m54284U_191213_120042/102173450/ccs	PacBio_Hippocampus_Rep2	mm10_ERCC_SIRV	chr15	98934438	98931436	-	4	1605	44242	114129	ENSMUSG00000023004.8	ENSMUST00000077577.7	Tuba1b	Tuba1b-201	Known	Known	None	0.3499999940395355	None	None	None	None
m54284U_191213_120042/122815436/ccs	PacBio_Hippocampus_Rep2	mm10_ERCC_SIRV	chr2	34772092	34776455	+	9	2458	4292	11200	ENSMUSG00000026864.13	ENSMUST00000028222.12	Hspa5	Hspa5-201	Known	Known	None	0.20000000298023224	None	None	None	None
m54284U_191213_120042/32703474/ccs	PacBio_Hippocampus_Rep2	mm10_ERCC_SIRV	chr3	152668058	152462828	-	14	3008	10029	26137	ENSMUSG00000039058.11	ENSMUST00000045262.10	Ak5	Ak5-201	Known	Known	None	0.20000000298023224	None	None	None	None
m54284U_191213_120042/70123548/ccs	PacBio_Hippocampus_Rep2	mm10_ERCC_SIRV	chr14	46788323	46775570	-	5	1447	41135	106352	ENSMUSG00000015759.11	ENSMUST00000015903.11	Cnih1	Cnih1-201	Known	Known	None	0.3499999940395355	None	None	None	None
m54284U_191213_120042/44894825/ccs	PacBio_Hippocampus_Rep2	mm10_ERCC_SIRV	chr5	110269860	110259168	-	6	2007	15031	39099	ENSMUSG00000029500.16	ENSMUST00000112505.8	Pgam5	Pgam5-202	Known	Known	None	0.10000000149011612	None	None	None	None
m54284U_191213_120042/164561843/ccs	PacBio_Hippocampus_Rep2	mm10_ERCC_SIRV	chr17	78508076	78627409	+	14	2707	48182	125945	ENSMUSG00000024076.10	ENSMUST00000024880.10	Vit	Vit-201	Known	Known	None	0.30000001192092896	None	None	None	None
m54284U_191212_053548/94307347/ccs	PacBio_Hippocampus_Rep1	mm10_ERCC_SIRV	chr6	124814197	124810716	-	7	1378	18734	49194	ENSMUSG00000023456.15	ENSMUST00000172132.8	Tpi1	Tpi1-205	Known	Known	None	0.20000000298023224	None	None	None	None
m54284U_191109_043049/171901131/ccs	PacBio_Cortex_Rep2	mm10_ERCC_SIRV	chr1	155158730	155203518	+	8	2433	2541	6147	ENSMUSG00000026470.14	ENSMUST00000027743.12	Stx6	Stx6-201	Known	Known	None	0.4000000059604645	None	None	None	None
m54284U_191109_043049/72223506/ccs	PacBio_Cortex_Rep2	mm10_ERCC_SIRV	chr11	71749935	71789647	+	9	2718	33518	387197	ENSMUSG00000020811.16	ENCODEMT000387197	Wscd1	ENCODEMT000387197	Known	NNC	None	0.20000000298023224	None	None	None	None
m54284U_191213_120042/102302925/ccs	PacBio_Hippocampus_Rep2	mm10_ERCC_SIRV	chr15	98934436	98931436	-	4	1603	44242	114129	ENSMUSG00000023004.8	ENSMUST00000077577.7	Tuba1b	Tuba1b-201	Known	Known	None	0.3499999940395355	None	None	None	None
m54284U_191213_120042/74779441/ccs	PacBio_Hippocampus_Rep2	mm10_ERCC_SIRV	chr14	46788290	46775570	-	6	1462	41135	106354	ENSMUSG00000015759.11	ENSMUST00000146629.2	Cnih1	Cnih1-202	Known	Known	None	0.3499999940395355	None	None	None	None
m54284U_191213_120042/122946658/ccs	PacBio_Hippocampus_Rep2	mm10_ERCC_SIRV	chr2	34772092	34776453	+	9	2456	4292	11200	ENSMUSG00000026864.13	ENSMUST00000028222.12	Hspa5	Hspa5-201	Known	Known	None	0.20000000298023224	None	None	None	None
m54284U_191213_120042/124650268/ccs	PacBio_Hippocampus_Rep2	mm10_ERCC_SIRV	chr7	97843105	97912389	+	15	3026	22599	386830	ENSMUSG00000030774.13	ENCODEMT000386830	Pak1	ENCODEMT000386830	Known	NIC	None	0.20000000298023224	None	None	None	None
m54284U_191109_043049/76810452/ccs	PacBio_Cortex_Rep2	mm10_ERCC_SIRV	chr11	71749942	71789647	+	9	2809	33518	387196	ENSMUSG00000020811.16	ENCODEMT000387196	Wscd1	ENCODEMT000387196	Known	NIC	None	0.20000000298023224	None	None	None	None
m54284U_191213_120042/100729405/ccs	PacBio_Hippocampus_Rep2	mm10_ERCC_SIRV	chr14	46788289	46775570	-	6	1461	41135	106354	ENSMUSG00000015759.11	ENSMUST00000146629.2	Cnih1	Cnih1-202	Known	Known	None	0.3499999940395355	None	None	None	None
m54284U_191213_120042/102303536/ccs	PacBio_Hippocampus_Rep2	mm10_ERCC_SIRV	chr15	98934438	98931436	-	4	1605	44242	114129	ENSMUSG00000023004.8	ENSMUST00000077577.7	Tuba1b	Tuba1b-201	Known	Known	None	0.3499999940395355	None	None	None	None
m54284U_191213_120042/122947961/ccs	PacBio_Hippocampus_Rep2	mm10_ERCC_SIRV	chr2	34772092	34776455	+	8	2540	4292	11201	ENSMUSG00000026864.13	ENSMUST00000100171.2	Hspa5	Hspa5-202	Known	Known	None	0.20000000298023224	None	None	None	None
m54284U_191107_221739/149881243/ccs	PacBio_Cortex_Rep1	mm10_ERCC_SIRV	chr17	78508078	78627407	+	14	2703	48182	125945	ENSMUSG00000024076.10	ENSMUST00000024880.10	Vit	Vit-201	Known	Known	None	0.25	None	None	None	None
m54284U_191213_120042/107612818/ccs	PacBio_Hippocampus_Rep2	mm10_ERCC_SIRV	chr14	46788361	46775570	-	5	1485	41135	106352	ENSMUSG00000015759.11	ENSMUST00000015903.11	Cnih1	Cnih1-201	Known	Known	None	0.3499999940395355	None	None	None	None
m54284U_191213_120042/33096504/ccs	PacBio_Hippocampus_Rep2	mm10_ERCC_SIRV	chr3	152668076	152462828	-	14	3026	10029	26137	ENSMUSG00000039058.11	ENSMUST00000045262.10	Ak5	Ak5-201	Known	Known	None	0.20000000298023224	None	None	None	None
m54284U_191109_043049/126681596/ccs	PacBio_Cortex_Rep2	mm10_ERCC_SIRV	chr11	71749935	71789647	+	9	2718	33518	387197	ENSMUSG00000020811.16	ENCODEMT000387197	Wscd1	ENCODEMT000387197	Known	NNC	None	0.20000000298023224	None	None	None	None
m54284U_191213_120042/93389440/ccs	PacBio_Hippocampus_Rep2	mm10_ERCC_SIRV	chr5	110269831	110259163	-	5	2070	15031	385652	ENSMUSG00000029500.16	ENCODEMT000385652	Pgam5	ENCODEMT000385652	Known	NIC	None	0.10000000149011612	None	None	None	None
m54284U_191213_120042/102304084/ccs	PacBio_Hippocampus_Rep2	mm10_ERCC_SIRV	chr15	98934437	98931436	-	4	1604	44242	114129	ENSMUSG00000023004.8	ENSMUST00000077577.7	Tuba1b	Tuba1b-201	Known	Known	None	0.3499999940395355	None	None	None	None
m54284U_191213_120042/156633251/ccs	PacBio_Hippocampus_Rep2	mm10_ERCC_SIRV	chr7	97842968	97912380	+	15	3031	22599	58572	ENSMUSG00000030774.13	ENSMUST00000033040.11	Pak1	Pak1-201	Known	Known	None	0.20000000298023224	None	None	None	None
m54284U_191213_120042/111806547/ccs	PacBio_Hippocampus_Rep2	mm10_ERCC_SIRV	chr14	46788309	46775570	-	5	1433	41135	106352	ENSMUSG00000015759.11	ENSMUST00000015903.11	Cnih1	Cnih1-201	Known	Known	None	0.3499999940395355	None	None	None	None
m54284U_191107_221739/97519783/ccs	PacBio_Cortex_Rep1	mm10_ERCC_SIRV	chr9	64173374	64178516	+	10	1389	28046	73465	ENSMUSG00000032399.8	ENSMUST00000034966.8	Rpl4	Rpl4-201	Known	Known	None	0.25	None	None	None	None
m54284U_191212_053548/6751558/ccs	PacBio_Hippocampus_Rep1	mm10_ERCC_SIRV	chr1	155158730	155203516	+	8	2431	2541	6147	ENSMUSG00000026470.14	ENSMUST00000027743.12	Stx6	Stx6-201	Known	Known	None	0.4000000059604645	None	None	None	None
m54284U_191213_120042/123143288/ccs	PacBio_Hippocampus_Rep2	mm10_ERCC_SIRV	chr2	34772092	34776454	+	9	2457	4292	11200	ENSMUSG00000026864.13	ENSMUST00000028222.12	Hspa5	Hspa5-201	Known	Known	None	0.20000000298023224	None	None	None	None
m54284U_191212_053548/94437395/ccs	PacBio_Hippocampus_Rep1	mm10_ERCC_SIRV	chr6	124814154	124810716	-	7	1335	18734	49194	ENSMUSG00000023456.15	ENSMUST00000172132.8	Tpi1	Tpi1-205	Known	Known	None	0.20000000298023224	None	None	None	None
m54284U_191213_120042/33293255/ccs	PacBio_Hippocampus_Rep2	mm10_ERCC_SIRV	chr3	152668076	152462828	-	14	3026	10029	26137	ENSMUSG00000039058.11	ENSMUST00000045262.10	Ak5	Ak5-201	Known	Known	None	0.20000000298023224	None	None	None	None
m54284U_191213_120042/71565908/ccs	PacBio_Hippocampus_Rep2	mm10_ERCC_SIRV	chr11	71749942	71789648	+	9	2810	33518	387196	ENSMUSG00000020811.16	ENCODEMT000387196	Wscd1	ENCODEMT000387196	Known	NIC	None	0.15000000596046448	None	None	None	None
m54284U_191213_120042/116589496/ccs	PacBio_Hippocampus_Rep2	mm10_ERCC_SIRV	chr14	46788293	46775570	-	5	1417	41135	106352	ENSMUSG00000015759.11	ENSMUST00000015903.11	Cnih1	Cnih1-201	Known	Known	None	0.3499999940395355	None	None	None	None
m54284U_191213_120042/102367833/ccs	PacBio_Hippocampus_Rep2	mm10_ERCC_SIRV	chr15	98934436	98931436	-	4	1603	44242	114129	ENSMUSG00000023004.8	ENSMUST00000077577.7	Tuba1b	Tuba1b-201	Known	Known	None	0.3499999940395355	None	None	None	None
m54284U_191212_053548/36768022/ccs	PacBio_Hippocampus_Rep1	mm10_ERCC_SIRV	chr17	78508078	78627389	+	14	2685	48182	125945	ENSMUSG00000024076.10	ENSMUST00000024880.10	Vit	Vit-201	Known	Known	None	0.4000000059604645	None	None	None	None
m54284U_191213_120042/33358872/ccs	PacBio_Hippocampus_Rep2	mm10_ERCC_SIRV	chr3	152668290	152462830	-	14	2961	10029	386191	ENSMUSG00000039058.11	ENCODEMT000386191	Ak5	ENCODEMT000386191	Known	NIC	None	0.20000000298023224	None	None	None	None
m54284U_191213_120042/124586535/ccs	PacBio_Hippocampus_Rep2	mm10_ERCC_SIRV	chr14	46788280	46775570	-	5	1404	41135	106352	ENSMUSG00000015759.11	ENSMUST00000015903.11	Cnih1	Cnih1-201	Known	Known	None	0.3499999940395355	None	None	None	None
m54284U_191213_120042/123209125/ccs	PacBio_Hippocampus_Rep2	mm10_ERCC_SIRV	chr2	34772092	34776458	+	9	2461	4292	11200	ENSMUSG00000026864.13	ENSMUST00000028222.12	Hspa5	Hspa5-201	Known	Known	None	0.25	None	None	None	None
m54284U_191107_221739/27656746/ccs	PacBio_Cortex_Rep1	mm10_ERCC_SIRV	chr11	71749958	71789647	+	9	2793	33518	387196	ENSMUSG00000020811.16	ENCODEMT000387196	Wscd1	ENCODEMT000387196	Known	NIC	None	0.20000000298023224	None	None	None	None
m54284U_191213_120042/98567740/ccs	PacBio_Hippocampus_Rep2	mm10_ERCC_SIRV	chr5	110269853	110259168	-	6	1997	15031	39100	ENSMUSG00000029500.16	ENSMUST00000059229.15	Pgam5	Pgam5-201	Known	Known	None	0.10000000149011612	None	None	None	None
m54284U_191213_120042/102433645/ccs	PacBio_Hippocampus_Rep2	mm10_ERCC_SIRV	chr15	98934438	98931436	-	4	1605	44242	114129	ENSMUSG00000023004.8	ENSMUST00000077577.7	Tuba1b	Tuba1b-201	Known	Known	None	0.3499999940395355	None	None	None	None
m54284U_191107_221739/11404783/ccs	PacBio_Cortex_Rep1	mm10_ERCC_SIRV	chr14	46788266	46775571	-	5	1389	41135	106352	ENSMUSG00000015759.11	ENSMUST00000015903.11	Cnih1	Cnih1-201	Known	Known	None	0.3499999940395355	None	None	None	None
m54284U_191213_120042/33948399/ccs	PacBio_Hippocampus_Rep2	mm10_ERCC_SIRV	chr3	152667973	152462828	-	14	2923	10029	26137	ENSMUSG00000039058.11	ENSMUST00000045262.10	Ak5	Ak5-201	Known	Known	None	0.20000000298023224	None	None	None	None
m54284U_191107_221739/97650516/ccs	PacBio_Cortex_Rep1	mm10_ERCC_SIRV	chr9	64173374	64178514	+	10	1387	28046	73465	ENSMUSG00000032399.8	ENSMUST00000034966.8	Rpl4	Rpl4-201	Known	Known	None	0.25	None	None	None	None
m54284U_191107_221739/47513801/ccs	PacBio_Cortex_Rep1	mm10_ERCC_SIRV	chr11	71749951	71789647	+	9	2702	33518	387197	ENSMUSG00000020811.16	ENCODEMT000387197	Wscd1	ENCODEMT000387197	Known	NNC	None	0.20000000298023224	None	None	None	None
m54284U_191213_120042/123405193/ccs	PacBio_Hippocampus_Rep2	mm10_ERCC_SIRV	chr2	34772092	34776452	+	8	2537	4292	11201	ENSMUSG00000026864.13	ENSMUST00000100171.2	Hspa5	Hspa5-202	Known	Known	None	0.20000000298023224	None	None	None	None
m54284U_191107_221739/22350447/ccs	PacBio_Cortex_Rep1	mm10_ERCC_SIRV	chr14	46788308	46775571	-	5	1431	41135	106352	ENSMUSG00000015759.11	ENSMUST00000015903.11	Cnih1	Cnih1-201	Known	Known	None	0.3499999940395355	None	None	None	None
m54284U_191213_120042/102433753/ccs	PacBio_Hippocampus_Rep2	mm10_ERCC_SIRV	chr15	98934437	98931436	-	4	1604	44242	114129	ENSMUSG00000023004.8	ENSMUST00000077577.7	Tuba1b	Tuba1b-201	Known	Known	None	0.3499999940395355	None	None	None	None
m54284U_191213_120042/43844404/ccs	PacBio_Hippocampus_Rep2	mm10_ERCC_SIRV	chr17	78508087	78627397	+	14	2684	48182	125945	ENSMUSG00000024076.10	ENSMUST00000024880.10	Vit	Vit-201	Known	Known	None	0.25	None	None	None	None
m54284U_191212_053548/94440071/ccs	PacBio_Hippocampus_Rep1	mm10_ERCC_SIRV	chr6	124814157	124810716	-	7	1338	18734	49194	ENSMUSG00000023456.15	ENSMUST00000172132.8	Tpi1	Tpi1-205	Known	Known	None	0.20000000298023224	None	None	None	None
m54284U_191212_053548/14813614/ccs	PacBio_Hippocampus_Rep1	mm10_ERCC_SIRV	chr1	155158730	155203519	+	8	2434	2541	6147	ENSMUSG00000026470.14	ENSMUST00000027743.12	Stx6	Stx6-201	Known	Known	None	0.3499999940395355	None	None	None	None
m54284U_191213_120042/34210368/ccs	PacBio_Hippocampus_Rep2	mm10_ERCC_SIRV	chr3	152668057	152462828	-	14	3007	10029	26137	ENSMUSG00000039058.11	ENSMUST00000045262.10	Ak5	Ak5-201	Known	Known	None	0.20000000298023224	None	None	None	None
m54284U_191213_120042/161875793/ccs	PacBio_Hippocampus_Rep2	mm10_ERCC_SIRV	chr7	97842968	97912380	+	15	3031	22599	58572	ENSMUSG00000030774.13	ENSMUST00000033040.11	Pak1	Pak1-201	Known	Known	None	0.20000000298023224	None	None	None	None
m54284U_191213_120042/142411305/ccs	PacBio_Hippocampus_Rep2	mm10_ERCC_SIRV	chr17	78508088	78627411	+	14	2694	48182	387201	ENSMUSG00000024076.10	ENCODEMT000387201	Vit	ENCODEMT000387201	Known	NNC	None	0.30000001192092896	None	None	None	None
m54284U_191213_120042/87624515/ccs	PacBio_Hippocampus_Rep2	mm10_ERCC_SIRV	chr11	71749958	71789645	+	9	2791	33518	387196	ENSMUSG00000020811.16	ENCODEMT000387196	Wscd1	ENCODEMT000387196	Known	NIC	None	0.20000000298023224	None	None	None	None
m54284U_191107_221739/129107290/ccs	PacBio_Cortex_Rep1	mm10_ERCC_SIRV	chr14	46788306	46775571	-	5	1429	41135	106352	ENSMUSG00000015759.11	ENSMUST00000015903.11	Cnih1	Cnih1-201	Known	Known	None	0.3499999940395355	None	None	None	None
m54284U_191213_120042/123536379/ccs	PacBio_Hippocampus_Rep2	mm10_ERCC_SIRV	chr2	34772092	34776529	+	8	2614	4292	11201	ENSMUSG00000026864.13	ENSMUST00000100171.2	Hspa5	Hspa5-202	Known	Known	None	0.10000000149011612	None	None	None	None
m54284U_191213_120042/102434667/ccs	PacBio_Hippocampus_Rep2	mm10_ERCC_SIRV	chr15	98934436	98931436	-	4	1603	44242	114129	ENSMUSG00000023004.8	ENSMUST00000077577.7	Tuba1b	Tuba1b-201	Known	Known	None	0.3499999940395355	None	None	None	None
m54284U_191212_053548/170721828/ccs	PacBio_Hippocampus_Rep1	mm10_ERCC_SIRV	chr14	46788394	46775571	-	5	1517	41135	106352	ENSMUSG00000015759.11	ENSMUST00000015903.11	Cnih1	Cnih1-201	Known	Known	None	0.3499999940395355	None	None	None	None
m54284U_191107_221739/97911950/ccs	PacBio_Cortex_Rep1	mm10_ERCC_SIRV	chr9	64173374	64178517	+	10	1390	28046	73465	ENSMUSG00000032399.8	ENSMUST00000034966.8	Rpl4	Rpl4-201	Known	Known	None	0.25	None	None	None	None
m54284U_191213_120042/166133895/ccs	PacBio_Hippocampus_Rep2	mm10_ERCC_SIRV	chr5	110269853	110259168	-	6	2000	15031	39099	ENSMUSG00000029500.16	ENSMUST00000112505.8	Pgam5	Pgam5-202	Known	Known	None	0.10000000149011612	None	None	None	None
m54284U_191107_221739/3146832/ccs	PacBio_Cortex_Rep1	mm10_ERCC_SIRV	chr11	71749960	71789647	+	9	2791	33518	387196	ENSMUSG00000020811.16	ENCODEMT000387196	Wscd1	ENCODEMT000387196	Known	NIC	None	0.20000000298023224	None	None	None	None
m54284U_191213_120042/34735547/ccs	PacBio_Hippocampus_Rep2	mm10_ERCC_SIRV	chr3	152668079	152462828	-	14	3029	10029	26137	ENSMUSG00000039058.11	ENSMUST00000045262.10	Ak5	Ak5-201	Known	Known	None	0.20000000298023224	None	None	None	None
m54284U_191213_120042/123538215/ccs	PacBio_Hippocampus_Rep2	mm10_ERCC_SIRV	chr2	34772092	34776455	+	9	2458	4292	11200	ENSMUSG00000026864.13	ENSMUST00000028222.12	Hspa5	Hspa5-201	Known	Known	None	0.20000000298023224	None	None	None	None
m54284U_191213_120042/30738402/ccs	PacBio_Hippocampus_Rep2	mm10_ERCC_SIRV	chr14	46788308	46775571	-	5	1431	41135	106352	ENSMUSG00000015759.11	ENSMUST00000015903.11	Cnih1	Cnih1-201	Known	Known	None	0.3499999940395355	None	None	None	None
m54284U_191213_120042/162989711/ccs	PacBio_Hippocampus_Rep2	mm10_ERCC_SIRV	chr7	97842968	97912368	+	15	3019	22599	58572	ENSMUSG00000030774.13	ENSMUST00000033040.11	Pak1	Pak1-201	Known	Known	None	0.44999998807907104	None	None	None	None
m54284U_191213_120042/102435253/ccs	PacBio_Hippocampus_Rep2	mm10_ERCC_SIRV	chr15	98934438	98931436	-	4	1605	44242	114129	ENSMUSG00000023004.8	ENSMUST00000077577.7	Tuba1b	Tuba1b-201	Known	Known	None	0.3499999940395355	None	None	None	None
m54284U_191107_221739/70059234/ccs	PacBio_Cortex_Rep1	mm10_ERCC_SIRV	chr11	71749960	71789641	+	9	2785	33518	387196	ENSMUSG00000020811.16	ENCODEMT000387196	Wscd1	ENCODEMT000387196	Known	NIC	None	0.25	None	None	None	None
m54284U_191109_043049/86770907/ccs	PacBio_Cortex_Rep2	mm10_ERCC_SIRV	chr17	78508098	78627406	+	14	2658	48182	387201	ENSMUSG00000024076.10	ENCODEMT000387201	Vit	ENCODEMT000387201	Known	NNC	None	0.30000001192092896	None	None	None	None
m54284U_191213_120042/119932394/ccs	PacBio_Hippocampus_Rep2	mm10_ERCC_SIRV	chr14	46788333	46775571	-	5	1456	41135	106352	ENSMUSG00000015759.11	ENSMUST00000015903.11	Cnih1	Cnih1-201	Known	Known	None	0.3499999940395355	None	None	None	None
m54284U_191213_120042/123930068/ccs	PacBio_Hippocampus_Rep2	mm10_ERCC_SIRV	chr2	34772092	34776454	+	9	2457	4292	11200	ENSMUSG00000026864.13	ENSMUST00000028222.12	Hspa5	Hspa5-201	Known	Known	None	0.20000000298023224	None	None	None	None
m54284U_191212_053548/18352877/ccs	PacBio_Hippocampus_Rep1	mm10_ERCC_SIRV	chr1	155158730	155204914	+	8	3829	2541	6147	ENSMUSG00000026470.14	ENSMUST00000027743.12	Stx6	Stx6-201	Known	Known	None	0.15000000596046448	None	None	None	None
m54284U_191213_120042/102499239/ccs	PacBio_Hippocampus_Rep2	mm10_ERCC_SIRV	chr15	98934437	98931436	-	4	1604	44242	114129	ENSMUSG00000023004.8	ENSMUST00000077577.7	Tuba1b	Tuba1b-201	Known	Known	None	0.3499999940395355	None	None	None	None
m54284U_191212_053548/94699657/ccs	PacBio_Hippocampus_Rep1	mm10_ERCC_SIRV	chr6	124812707	124810710	-	5	1066	18734	381845	ENSMUSG00000023456.15	ENCODEMT000381845	Tpi1	ENCODEMT000381845	Known	ISM	Suffix	0.20000000298023224	None	None	None	None
m54284U_191213_120042/135004530/ccs	PacBio_Hippocampus_Rep2	mm10_ERCC_SIRV	chr11	71749960	71789647	+	9	2791	33518	387196	ENSMUSG00000020811.16	ENCODEMT000387196	Wscd1	ENCODEMT000387196	Known	NIC	None	0.20000000298023224	None	None	None	None
m54284U_191213_120042/34933199/ccs	PacBio_Hippocampus_Rep2	mm10_ERCC_SIRV	chr3	152667972	152462828	-	14	2922	10029	26137	ENSMUSG00000039058.11	ENSMUST00000045262.10	Ak5	Ak5-201	Known	Known	None	0.20000000298023224	None	None	None	None
m54284U_191107_221739/134547710/ccs	PacBio_Cortex_Rep1	mm10_ERCC_SIRV	chr14	46788365	46775572	-	5	1487	41135	106352	ENSMUSG00000015759.11	ENSMUST00000015903.11	Cnih1	Cnih1-201	Known	Known	None	0.3499999940395355	None	None	None	None
m54284U_191107_221739/97912362/ccs	PacBio_Cortex_Rep1	mm10_ERCC_SIRV	chr9	64173374	64178516	+	10	1389	28046	73465	ENSMUSG00000032399.8	ENSMUST00000034966.8	Rpl4	Rpl4-201	Known	Known	None	0.25	None	None	None	None
m54284U_191213_120042/163776236/ccs	PacBio_Hippocampus_Rep2	mm10_ERCC_SIRV	chr7	97843105	97912391	+	15	3028	22599	386830	ENSMUSG00000030774.13	ENCODEMT000386830	Pak1	ENCODEMT000386830	Known	NIC	None	0.20000000298023224	None	None	None	None
m54284U_191213_120042/168296844/ccs	PacBio_Hippocampus_Rep2	mm10_ERCC_SIRV	chr5	110269842	110259168	-	6	1989	15031	39099	ENSMUSG00000029500.16	ENSMUST00000112505.8	Pgam5	Pgam5-202	Known	Known	None	0.10000000149011612	None	None	None	None
m54284U_191107_221739/143395029/ccs	PacBio_Cortex_Rep1	mm10_ERCC_SIRV	chr14	46788315	46775572	-	6	1485	41135	106354	ENSMUSG00000015759.11	ENSMUST00000146629.2	Cnih1	Cnih1-202	Known	Known	None	0.3499999940395355	None	None	None	None
m54284U_191213_120042/124192458/ccs	PacBio_Hippocampus_Rep2	mm10_ERCC_SIRV	chr2	34772092	34776453	+	9	2456	4292	11200	ENSMUSG00000026864.13	ENSMUST00000028222.12	Hspa5	Hspa5-201	Known	Known	None	0.20000000298023224	None	None	None	None
m54284U_191213_120042/161613670/ccs	PacBio_Hippocampus_Rep2	mm10_ERCC_SIRV	chr11	71749960	71789647	+	9	2784	33518	387196	ENSMUSG00000020811.16	ENCODEMT000387196	Wscd1	ENCODEMT000387196	Known	NIC	None	0.20000000298023224	None	None	None	None
m54284U_191213_120042/102563946/ccs	PacBio_Hippocampus_Rep2	mm10_ERCC_SIRV	chr15	98934437	98931436	-	4	1604	44242	114129	ENSMUSG00000023004.8	ENSMUST00000077577.7	Tuba1b	Tuba1b-201	Known	Known	None	0.3499999940395355	None	None	None	None
m54284U_191213_120042/169084622/ccs	PacBio_Hippocampus_Rep2	mm10_ERCC_SIRV	chr7	97842968	97912368	+	15	3019	22599	58572	ENSMUSG00000030774.13	ENSMUST00000033040.11	Pak1	Pak1-201	Known	Known	None	0.44999998807907104	None	None	None	None
m54284U_191109_043049/138545494/ccs	PacBio_Cortex_Rep2	mm10_ERCC_SIRV	chr17	78508122	78627409	+	14	2661	48182	125945	ENSMUSG00000024076.10	ENSMUST00000024880.10	Vit	Vit-201	Known	Known	None	0.30000001192092896	None	None	None	None
m54284U_191213_120042/106693766/ccs	PacBio_Hippocampus_Rep2	mm10_ERCC_SIRV	chr14	46788308	46775572	-	5	1430	41135	106352	ENSMUSG00000015759.11	ENSMUST00000015903.11	Cnih1	Cnih1-201	Known	Known	None	0.3499999940395355	None	None	None	None
m54284U_191213_120042/35389704/ccs	PacBio_Hippocampus_Rep2	mm10_ERCC_SIRV	chr3	152668039	152462828	-	14	2989	10029	26137	ENSMUSG00000039058.11	ENSMUST00000045262.10	Ak5	Ak5-201	Known	Known	None	0.20000000298023224	None	None	None	None
m54284U_191107_221739/50922415/ccs	PacBio_Cortex_Rep1	mm10_ERCC_SIRV	chr11	71749954	71789647	+	9	2699	33518	387197	ENSMUSG00000020811.16	ENCODEMT000387197	Wscd1	ENCODEMT000387197	Known	NNC	None	0.20000000298023224	None	None	None	None
m54284U_191213_120042/124257310/ccs	PacBio_Hippocampus_Rep2	mm10_ERCC_SIRV	chr2	34772092	34776465	+	8	2550	4292	11201	ENSMUSG00000026864.13	ENSMUST00000100171.2	Hspa5	Hspa5-202	Known	Known	None	0.30000001192092896	None	None	None	None
m54284U_191213_120042/102566183/ccs	PacBio_Hippocampus_Rep2	mm10_ERCC_SIRV	chr15	98934437	98931436	-	4	1604	44242	114129	ENSMUSG00000023004.8	ENSMUST00000077577.7	Tuba1b	Tuba1b-201	Known	Known	None	0.3499999940395355	None	None	None	None
m54284U_191107_221739/8981262/ccs	PacBio_Cortex_Rep1	mm10_ERCC_SIRV	chr14	46788361	46775574	-	6	1529	41135	106354	ENSMUSG00000015759.11	ENSMUST00000146629.2	Cnih1	Cnih1-202	Known	Known	None	0.4000000059604645	None	None	None	None
m54284U_191213_120042/175048979/ccs	PacBio_Hippocampus_Rep2	mm10_ERCC_SIRV	chr7	97842968	97912370	+	15	3021	22599	58572	ENSMUSG00000030774.13	ENSMUST00000033040.11	Pak1	Pak1-201	Known	Known	None	0.44999998807907104	None	None	None	None
m54284U_191107_221739/97977289/ccs	PacBio_Cortex_Rep1	mm10_ERCC_SIRV	chr9	64173374	64178508	+	10	1381	28046	73465	ENSMUSG00000032399.8	ENSMUST00000034966.8	Rpl4	Rpl4-201	Known	Known	None	0.20000000298023224	None	None	None	None
m54284U_191212_053548/27590857/ccs	PacBio_Hippocampus_Rep1	mm10_ERCC_SIRV	chr1	155158730	155203517	+	8	2432	2541	6147	ENSMUSG00000026470.14	ENSMUST00000027743.12	Stx6	Stx6-201	Known	Known	None	0.4000000059604645	None	None	None	None
m54284U_191107_221739/7667747/ccs	PacBio_Cortex_Rep1	mm10_ERCC_SIRV	chr5	110269860	110259169	-	6	2006	15031	39099	ENSMUSG00000029500.16	ENSMUST00000112505.8	Pgam5	Pgam5-202	Known	Known	None	0.10000000149011612	None	None	None	None
m54284U_191212_053548/94830959/ccs	PacBio_Hippocampus_Rep1	mm10_ERCC_SIRV	chr6	124814153	124810716	-	7	1334	18734	49194	ENSMUSG00000023456.15	ENSMUST00000172132.8	Tpi1	Tpi1-205	Known	Known	None	0.20000000298023224	None	None	None	None
m54284U_191109_043049/118293008/ccs	PacBio_Cortex_Rep2	mm10_ERCC_SIRV	chr11	71749962	71789644	+	9	2786	33518	387196	ENSMUSG00000020811.16	ENCODEMT000387196	Wscd1	ENCODEMT000387196	Known	NIC	None	0.20000000298023224	None	None	None	None
m54284U_191107_221739/56100490/ccs	PacBio_Cortex_Rep1	mm10_ERCC_SIRV	chr14	46788273	46775574	-	6	1441	41135	106354	ENSMUSG00000015759.11	ENSMUST00000146629.2	Cnih1	Cnih1-202	Known	Known	None	0.4000000059604645	None	None	None	None
m54284U_191213_120042/124520828/ccs	PacBio_Hippocampus_Rep2	mm10_ERCC_SIRV	chr2	34772092	34776462	+	8	2547	4292	11201	ENSMUSG00000026864.13	ENSMUST00000100171.2	Hspa5	Hspa5-202	Known	Known	None	0.30000001192092896	None	None	None	None
m54284U_191213_120042/35782918/ccs	PacBio_Hippocampus_Rep2	mm10_ERCC_SIRV	chr3	152667941	152462828	-	14	2891	10029	26137	ENSMUSG00000039058.11	ENSMUST00000045262.10	Ak5	Ak5-201	Known	Known	None	0.20000000298023224	None	None	None	None
m54284U_191212_053548/7276249/ccs	PacBio_Hippocampus_Rep1	mm10_ERCC_SIRV	chr17	78508123	78627409	+	14	2660	48182	125945	ENSMUSG00000024076.10	ENSMUST00000024880.10	Vit	Vit-201	Known	Known	None	0.30000001192092896	None	None	None	None
m54284U_191107_221739/12978174/ccs	PacBio_Cortex_Rep1	mm10_ERCC_SIRV	chr7	97842969	97912378	+	15	3028	22599	58572	ENSMUSG00000030774.13	ENSMUST00000033040.11	Pak1	Pak1-201	Known	Known	None	0.20000000298023224	None	None	None	None
m54284U_191107_221739/29426678/ccs	PacBio_Cortex_Rep1	mm10_ERCC_SIRV	chr17	78508124	78627403	+	12	2362	48182	387202	ENSMUSG00000024076.10	ENCODEMT000387202	Vit	ENCODEMT000387202	Known	NIC	None	0.25	None	None	None	None
m54284U_191107_221739/60031693/ccs	PacBio_Cortex_Rep1	mm10_ERCC_SIRV	chr14	46788308	46775574	-	6	1476	41135	106354	ENSMUSG00000015759.11	ENSMUST00000146629.2	Cnih1	Cnih1-202	Known	Known	None	0.4000000059604645	None	None	None	None
m54284U_191213_120042/102566248/ccs	PacBio_Hippocampus_Rep2	mm10_ERCC_SIRV	chr15	98934437	98931436	-	4	1604	44242	114129	ENSMUSG00000023004.8	ENSMUST00000077577.7	Tuba1b	Tuba1b-201	Known	Known	None	0.3499999940395355	None	None	None	None
m54284U_191213_120042/124848907/ccs	PacBio_Hippocampus_Rep2	mm10_ERCC_SIRV	chr2	34772092	34776462	+	9	2465	4292	11200	ENSMUSG00000026864.13	ENSMUST00000028222.12	Hspa5	Hspa5-201	Known	Known	None	0.30000001192092896	None	None	None	None
m54284U_191107_221739/73795305/ccs	PacBio_Cortex_Rep1	mm10_ERCC_SIRV	chr14	46788309	46775574	-	5	1429	41135	106352	ENSMUSG00000015759.11	ENSMUST00000015903.11	Cnih1	Cnih1-201	Known	Known	None	0.4000000059604645	None	None	None	None
m54284U_191107_221739/14681928/ccs	PacBio_Cortex_Rep1	mm10_ERCC_SIRV	chr7	97842969	97912379	+	15	3029	22599	58572	ENSMUSG00000030774.13	ENSMUST00000033040.11	Pak1	Pak1-201	Known	Known	None	0.20000000298023224	None	None	None	None
m54284U_191107_221739/98042890/ccs	PacBio_Cortex_Rep1	mm10_ERCC_SIRV	chr9	64173374	64178516	+	10	1389	28046	73465	ENSMUSG00000032399.8	ENSMUST00000034966.8	Rpl4	Rpl4-201	Known	Known	None	0.25	None	None	None	None
m54284U_191213_120042/35916120/ccs	PacBio_Hippocampus_Rep2	mm10_ERCC_SIRV	chr3	152668078	152462828	-	14	3028	10029	26137	ENSMUSG00000039058.11	ENSMUST00000045262.10	Ak5	Ak5-201	Known	Known	None	0.20000000298023224	None	None	None	None
m54284U_191212_053548/73730333/ccs	PacBio_Hippocampus_Rep1	mm10_ERCC_SIRV	chr11	71749964	71789647	+	9	2787	33518	387196	ENSMUSG00000020811.16	ENCODEMT000387196	Wscd1	ENCODEMT000387196	Known	NIC	None	0.20000000298023224	None	None	None	None
m54284U_191213_120042/102566336/ccs	PacBio_Hippocampus_Rep2	mm10_ERCC_SIRV	chr15	98934542	98931436	-	4	1709	44242	114129	ENSMUSG00000023004.8	ENSMUST00000077577.7	Tuba1b	Tuba1b-201	Known	Known	None	0.3499999940395355	None	None	None	None
m54284U_191213_120042/124979284/ccs	PacBio_Hippocampus_Rep2	mm10_ERCC_SIRV	chr2	34772092	34776453	+	9	2456	4292	11200	ENSMUSG00000026864.13	ENSMUST00000028222.12	Hspa5	Hspa5-201	Known	Known	None	0.20000000298023224	None	None	None	None
m54284U_191212_053548/33491440/ccs	PacBio_Hippocampus_Rep1	mm10_ERCC_SIRV	chr1	155158730	155203821	+	8	2736	2541	6147	ENSMUSG00000026470.14	ENSMUST00000027743.12	Stx6	Stx6-201	Known	Known	None	0.3499999940395355	None	None	None	None
m54284U_191107_221739/18220423/ccs	PacBio_Cortex_Rep1	mm10_ERCC_SIRV	chr7	97842969	97912370	+	15	3020	22599	58572	ENSMUSG00000030774.13	ENSMUST00000033040.11	Pak1	Pak1-201	Known	Known	None	0.44999998807907104	None	None	None	None
m54284U_191213_120042/26412361/ccs	PacBio_Hippocampus_Rep2	mm10_ERCC_SIRV	chr17	78508124	78627397	+	14	2647	48182	125945	ENSMUSG00000024076.10	ENSMUST00000024880.10	Vit	Vit-201	Known	Known	None	0.25	None	None	None	None
m54284U_191212_053548/94833154/ccs	PacBio_Hippocampus_Rep1	mm10_ERCC_SIRV	chr6	124814149	124810716	-	7	1330	18734	49194	ENSMUSG00000023456.15	ENSMUST00000172132.8	Tpi1	Tpi1-205	Known	Known	None	0.20000000298023224	None	None	None	None
m54284U_191213_120042/36046869/ccs	PacBio_Hippocampus_Rep2	mm10_ERCC_SIRV	chr3	152668127	152462828	-	14	3077	10029	26137	ENSMUSG00000039058.11	ENSMUST00000045262.10	Ak5	Ak5-201	Known	Known	None	0.20000000298023224	None	None	None	None
m54284U_191107_221739/23594025/ccs	PacBio_Cortex_Rep1	mm10_ERCC_SIRV	chr5	110269841	110259169	-	6	1984	15031	39100	ENSMUSG00000029500.16	ENSMUST00000059229.15	Pgam5	Pgam5-201	Known	Known	None	0.10000000149011612	None	None	None	None
m54284U_191107_221739/103810017/ccs	PacBio_Cortex_Rep1	mm10_ERCC_SIRV	chr14	46788308	46775574	-	5	1428	41135	106352	ENSMUSG00000015759.11	ENSMUST00000015903.11	Cnih1	Cnih1-201	Known	Known	None	0.4000000059604645	None	None	None	None
m54284U_191213_120042/102566562/ccs	PacBio_Hippocampus_Rep2	mm10_ERCC_SIRV	chr15	98934437	98931436	-	4	1604	44242	114129	ENSMUSG00000023004.8	ENSMUST00000077577.7	Tuba1b	Tuba1b-201	Known	Known	None	0.3499999940395355	None	None	None	None
m54284U_191107_221739/98238860/ccs	PacBio_Cortex_Rep1	mm10_ERCC_SIRV	chr9	64173374	64178517	+	10	1390	28046	73465	ENSMUSG00000032399.8	ENSMUST00000034966.8	Rpl4	Rpl4-201	Known	Known	None	0.25	None	None	None	None
m54284U_191213_120042/36111203/ccs	PacBio_Hippocampus_Rep2	mm10_ERCC_SIRV	chr3	152668029	152462828	-	14	2979	10029	26137	ENSMUSG00000039058.11	ENSMUST00000045262.10	Ak5	Ak5-201	Known	Known	None	0.20000000298023224	None	None	None	None
m54284U_191213_120042/125175985/ccs	PacBio_Hippocampus_Rep2	mm10_ERCC_SIRV	chr2	34772092	34776463	+	9	2466	4292	11200	ENSMUSG00000026864.13	ENSMUST00000028222.12	Hspa5	Hspa5-201	Known	Known	None	0.30000001192092896	None	None	None	None
m54284U_191107_221739/22807246/ccs	PacBio_Cortex_Rep1	mm10_ERCC_SIRV	chr7	97842969	97912380	+	15	3030	22599	58572	ENSMUSG00000030774.13	ENSMUST00000033040.11	Pak1	Pak1-201	Known	Known	None	0.20000000298023224	None	None	None	None
m54284U_191109_043049/114098604/ccs	PacBio_Cortex_Rep2	mm10_ERCC_SIRV	chr14	46788376	46775574	-	5	1496	41135	106352	ENSMUSG00000015759.11	ENSMUST00000015903.11	Cnih1	Cnih1-201	Known	Known	None	0.4000000059604645	None	None	None	None
m54284U_191213_120042/56559177/ccs	PacBio_Hippocampus_Rep2	mm10_ERCC_SIRV	chr11	71749964	71789647	+	9	2787	33518	387196	ENSMUSG00000020811.16	ENCODEMT000387196	Wscd1	ENCODEMT000387196	Known	NIC	None	0.20000000298023224	None	None	None	None
m54284U_191213_120042/102631732/ccs	PacBio_Hippocampus_Rep2	mm10_ERCC_SIRV	chr15	98934437	98931436	-	4	1604	44242	114129	ENSMUSG00000023004.8	ENSMUST00000077577.7	Tuba1b	Tuba1b-201	Known	Known	None	0.3499999940395355	None	None	None	None
m54284U_191213_120042/15206066/ccs	PacBio_Hippocampus_Rep2	mm10_ERCC_SIRV	chr14	46788289	46775574	-	5	1409	41135	106352	ENSMUSG00000015759.11	ENSMUST00000015903.11	Cnih1	Cnih1-201	Known	Known	None	0.4000000059604645	None	None	None	None
m54284U_191213_120042/91881852/ccs	PacBio_Hippocampus_Rep2	mm10_ERCC_SIRV	chr17	78508124	78627397	+	14	2647	48182	125945	ENSMUSG00000024076.10	ENSMUST00000024880.10	Vit	Vit-201	Known	Known	None	0.25	None	None	None	None
m54284U_191213_120042/125438739/ccs	PacBio_Hippocampus_Rep2	mm10_ERCC_SIRV	chr2	34772092	34776463	+	8	2548	4292	11201	ENSMUSG00000026864.13	ENSMUST00000100171.2	Hspa5	Hspa5-202	Known	Known	None	0.30000001192092896	None	None	None	None
m54284U_191107_221739/115868498/ccs	PacBio_Cortex_Rep1	mm10_ERCC_SIRV	chr11	71749972	71789647	+	9	2779	33518	387196	ENSMUSG00000020811.16	ENCODEMT000387196	Wscd1	ENCODEMT000387196	Known	NIC	None	0.20000000298023224	None	None	None	None
m54284U_191213_120042/36307376/ccs	PacBio_Hippocampus_Rep2	mm10_ERCC_SIRV	chr3	152668070	152462828	-	14	3020	10029	26137	ENSMUSG00000039058.11	ENSMUST00000045262.10	Ak5	Ak5-201	Known	Known	None	0.20000000298023224	None	None	None	None
m54284U_191107_221739/98304774/ccs	PacBio_Cortex_Rep1	mm10_ERCC_SIRV	chr9	64173374	64178514	+	10	1387	28046	73465	ENSMUSG00000032399.8	ENSMUST00000034966.8	Rpl4	Rpl4-201	Known	Known	None	0.25	None	None	None	None
m54284U_191107_221739/23921592/ccs	PacBio_Cortex_Rep1	mm10_ERCC_SIRV	chr7	97843009	97912371	+	16	3044	22599	386833	ENSMUSG00000030774.13	ENCODEMT000386833	Pak1	ENCODEMT000386833	Known	NIC	None	0.44999998807907104	None	None	None	None
m54284U_191213_120042/66061223/ccs	PacBio_Hippocampus_Rep2	mm10_ERCC_SIRV	chr14	46788401	46775574	-	6	1569	41135	106354	ENSMUSG00000015759.11	ENSMUST00000146629.2	Cnih1	Cnih1-202	Known	Known	None	0.4000000059604645	None	None	None	None
m54284U_191213_120042/102695488/ccs	PacBio_Hippocampus_Rep2	mm10_ERCC_SIRV	chr15	98934437	98931436	-	4	1604	44242	114129	ENSMUSG00000023004.8	ENSMUST00000077577.7	Tuba1b	Tuba1b-201	Known	Known	None	0.3499999940395355	None	None	None	None
m54284U_191212_053548/33685725/ccs	PacBio_Hippocampus_Rep1	mm10_ERCC_SIRV	chr1	155158730	155203821	+	8	2736	2541	6147	ENSMUSG00000026470.14	ENSMUST00000027743.12	Stx6	Stx6-201	Known	Known	None	0.3499999940395355	None	None	None	None
m54284U_191212_053548/95159498/ccs	PacBio_Hippocampus_Rep1	mm10_ERCC_SIRV	chr6	124814157	124810716	-	7	1338	18734	49194	ENSMUSG00000023456.15	ENSMUST00000172132.8	Tpi1	Tpi1-205	Known	Known	None	0.20000000298023224	None	None	None	None
m54284U_191109_043049/11864926/ccs	PacBio_Cortex_Rep2	mm10_ERCC_SIRV	chr5	110269871	110259169	-	6	2014	15031	39100	ENSMUSG00000029500.16	ENSMUST00000059229.15	Pgam5	Pgam5-201	Known	Known	None	0.10000000149011612	None	None	None	None
m54284U_191109_043049/96077496/ccs	PacBio_Cortex_Rep2	mm10_ERCC_SIRV	chr11	71749975	71789647	+	9	2776	33518	387196	ENSMUSG00000020811.16	ENCODEMT000387196	Wscd1	ENCODEMT000387196	Known	NIC	None	0.20000000298023224	None	None	None	None
m54284U_191213_120042/125569347/ccs	PacBio_Hippocampus_Rep2	mm10_ERCC_SIRV	chr2	34772092	34776515	+	8	2600	4292	11201	ENSMUSG00000026864.13	ENSMUST00000100171.2	Hspa5	Hspa5-202	Known	Known	None	0.4000000059604645	None	None	None	None
m54284U_191107_221739/29819337/ccs	PacBio_Cortex_Rep1	mm10_ERCC_SIRV	chr7	97842969	97912381	+	15	3031	22599	58572	ENSMUSG00000030774.13	ENSMUST00000033040.11	Pak1	Pak1-201	Known	Known	None	0.15000000596046448	None	None	None	None
m54284U_191107_221739/657637/ccs	PacBio_Cortex_Rep1	mm10_ERCC_SIRV	chr14	46788308	46775575	-	5	1427	41135	106352	ENSMUSG00000015759.11	ENSMUST00000015903.11	Cnih1	Cnih1-201	Known	Known	None	0.4000000059604645	None	None	None	None
m54284U_191213_120042/36438101/ccs	PacBio_Hippocampus_Rep2	mm10_ERCC_SIRV	chr3	152668044	152462828	-	14	2994	10029	26137	ENSMUSG00000039058.11	ENSMUST00000045262.10	Ak5	Ak5-201	Known	Known	None	0.20000000298023224	None	None	None	None
m54284U_191213_120042/165807522/ccs	PacBio_Hippocampus_Rep2	mm10_ERCC_SIRV	chr17	78508124	78627397	+	14	2647	48182	125945	ENSMUSG00000024076.10	ENSMUST00000024880.10	Vit	Vit-201	Known	Known	None	0.25	None	None	None	None
m54284U_191213_120042/83428392/ccs	PacBio_Hippocampus_Rep2	mm10_ERCC_SIRV	chr11	71749975	71789653	+	9	2782	33518	387196	ENSMUSG00000020811.16	ENCODEMT000387196	Wscd1	ENCODEMT000387196	Known	NIC	None	0.0	None	None	None	None
m54284U_191213_120042/125569795/ccs	PacBio_Hippocampus_Rep2	mm10_ERCC_SIRV	chr2	34772092	34776529	+	9	2532	4292	11200	ENSMUSG00000026864.13	ENSMUST00000028222.12	Hspa5	Hspa5-201	Known	Known	None	0.10000000149011612	None	None	None	None
m54284U_191107_221739/27395467/ccs	PacBio_Cortex_Rep1	mm10_ERCC_SIRV	chr14	46788309	46775576	-	5	1427	41135	106352	ENSMUSG00000015759.11	ENSMUST00000015903.11	Cnih1	Cnih1-201	Known	Known	None	0.44999998807907104	None	None	None	None
m54284U_191213_120042/102697155/ccs	PacBio_Hippocampus_Rep2	mm10_ERCC_SIRV	chr15	98934433	98931436	-	4	1600	44242	114129	ENSMUSG00000023004.8	ENSMUST00000077577.7	Tuba1b	Tuba1b-201	Known	Known	None	0.3499999940395355	None	None	None	None
m54284U_191213_120042/36504333/ccs	PacBio_Hippocampus_Rep2	mm10_ERCC_SIRV	chr3	152668080	152462828	-	14	3030	10029	26137	ENSMUSG00000039058.11	ENSMUST00000045262.10	Ak5	Ak5-201	Known	Known	None	0.20000000298023224	None	None	None	None
m54284U_191107_221739/55772903/ccs	PacBio_Cortex_Rep1	mm10_ERCC_SIRV	chr7	97842969	97912380	+	15	3030	22599	58572	ENSMUSG00000030774.13	ENSMUST00000033040.11	Pak1	Pak1-201	Known	Known	None	0.20000000298023224	None	None	None	None
m54284U_191107_221739/98305315/ccs	PacBio_Cortex_Rep1	mm10_ERCC_SIRV	chr9	64173374	64178516	+	10	1389	28046	73465	ENSMUSG00000032399.8	ENSMUST00000034966.8	Rpl4	Rpl4-201	Known	Known	None	0.25	None	None	None	None
m54284U_191109_043049/107219555/ccs	PacBio_Cortex_Rep2	mm10_ERCC_SIRV	chr11	71749980	71789647	+	9	2771	33518	387196	ENSMUSG00000020811.16	ENCODEMT000387196	Wscd1	ENCODEMT000387196	Known	NIC	None	0.20000000298023224	None	None	None	None
m54284U_191107_221739/31591132/ccs	PacBio_Cortex_Rep1	mm10_ERCC_SIRV	chr14	46788345	46775576	-	5	1463	41135	106352	ENSMUSG00000015759.11	ENSMUST00000015903.11	Cnih1	Cnih1-201	Known	Known	None	0.44999998807907104	None	None	None	None
m54284U_191213_120042/126157662/ccs	PacBio_Hippocampus_Rep2	mm10_ERCC_SIRV	chr2	34772092	34776461	+	9	2464	4292	11200	ENSMUSG00000026864.13	ENSMUST00000028222.12	Hspa5	Hspa5-201	Known	Known	None	0.30000001192092896	None	None	None	None
m54284U_191109_043049/38731840/ccs	PacBio_Cortex_Rep2	mm10_ERCC_SIRV	chr5	110269852	110259169	-	6	1998	15031	39099	ENSMUSG00000029500.16	ENSMUST00000112505.8	Pgam5	Pgam5-202	Known	Known	None	0.10000000149011612	None	None	None	None
m54284U_191212_053548/39257264/ccs	PacBio_Hippocampus_Rep1	mm10_ERCC_SIRV	chr1	155158730	155203821	+	8	2736	2541	6147	ENSMUSG00000026470.14	ENSMUST00000027743.12	Stx6	Stx6-201	Known	Known	None	0.3499999940395355	None	None	None	None
m54284U_191212_053548/95290718/ccs	PacBio_Hippocampus_Rep1	mm10_ERCC_SIRV	chr6	124814157	124810716	-	7	1338	18734	49194	ENSMUSG00000023456.15	ENSMUST00000172132.8	Tpi1	Tpi1-205	Known	Known	None	0.20000000298023224	None	None	None	None
m54284U_191109_043049/25690210/ccs	PacBio_Cortex_Rep2	mm10_ERCC_SIRV	chr17	78508125	78627388	+	14	2637	48182	125945	ENSMUSG00000024076.10	ENSMUST00000024880.10	Vit	Vit-201	Known	Known	None	0.4000000059604645	None	None	None	None
m54284U_191213_120042/102761359/ccs	PacBio_Hippocampus_Rep2	mm10_ERCC_SIRV	chr15	98934438	98931436	-	4	1605	44242	114129	ENSMUSG00000023004.8	ENSMUST00000077577.7	Tuba1b	Tuba1b-201	Known	Known	None	0.3499999940395355	None	None	None	None
m54284U_191107_221739/50921507/ccs	PacBio_Cortex_Rep1	mm10_ERCC_SIRV	chr14	46788289	46775576	-	5	1407	41135	106352	ENSMUSG00000015759.11	ENSMUST00000015903.11	Cnih1	Cnih1-201	Known	Known	None	0.44999998807907104	None	None	None	None
m54284U_191213_120042/145424592/ccs	PacBio_Hippocampus_Rep2	mm10_ERCC_SIRV	chr11	71749983	71789647	+	9	2768	33518	387196	ENSMUSG00000020811.16	ENCODEMT000387196	Wscd1	ENCODEMT000387196	Known	NIC	None	0.20000000298023224	None	None	None	None
m54284U_191213_120042/36571268/ccs	PacBio_Hippocampus_Rep2	mm10_ERCC_SIRV	chr3	152668077	152462828	-	14	3027	10029	26137	ENSMUSG00000039058.11	ENSMUST00000045262.10	Ak5	Ak5-201	Known	Known	None	0.20000000298023224	None	None	None	None
m54284U_191107_221739/56166627/ccs	PacBio_Cortex_Rep1	mm10_ERCC_SIRV	chr7	97843106	97912381	+	15	3017	22599	386830	ENSMUSG00000030774.13	ENCODEMT000386830	Pak1	ENCODEMT000386830	Known	NIC	None	0.44999998807907104	None	None	None	None
m54284U_191213_120042/126223442/ccs	PacBio_Hippocampus_Rep2	mm10_ERCC_SIRV	chr2	34772092	34776455	+	8	2540	4292	11201	ENSMUSG00000026864.13	ENSMUST00000100171.2	Hspa5	Hspa5-202	Known	Known	None	0.20000000298023224	None	None	None	None
m54284U_191107_221739/99222818/ccs	PacBio_Cortex_Rep1	mm10_ERCC_SIRV	chr14	46788295	46775576	-	5	1413	41135	106352	ENSMUSG00000015759.11	ENSMUST00000015903.11	Cnih1	Cnih1-201	Known	Known	None	0.44999998807907104	None	None	None	None
m54284U_191107_221739/98633409/ccs	PacBio_Cortex_Rep1	mm10_ERCC_SIRV	chr9	64173374	64178517	+	10	1390	28046	73465	ENSMUSG00000032399.8	ENSMUST00000034966.8	Rpl4	Rpl4-201	Known	Known	None	0.25	None	None	None	None
m54284U_191109_043049/80216934/ccs	PacBio_Cortex_Rep2	mm10_ERCC_SIRV	chr11	71749984	71789647	+	9	2767	33518	387196	ENSMUSG00000020811.16	ENCODEMT000387196	Wscd1	ENCODEMT000387196	Known	NIC	None	0.20000000298023224	None	None	None	None
m54284U_191213_120042/102958586/ccs	PacBio_Hippocampus_Rep2	mm10_ERCC_SIRV	chr15	98934437	98931436	-	4	1604	44242	114129	ENSMUSG00000023004.8	ENSMUST00000077577.7	Tuba1b	Tuba1b-201	Known	Known	None	0.3499999940395355	None	None	None	None
m54284U_191107_221739/108659496/ccs	PacBio_Cortex_Rep1	mm10_ERCC_SIRV	chr14	46788245	46775576	-	6	1411	41135	106354	ENSMUSG00000015759.11	ENSMUST00000146629.2	Cnih1	Cnih1-202	Known	Known	None	0.44999998807907104	None	None	None	None
m54284U_191213_120042/126484882/ccs	PacBio_Hippocampus_Rep2	mm10_ERCC_SIRV	chr2	34772092	34776457	+	9	2460	4292	11200	ENSMUSG00000026864.13	ENSMUST00000028222.12	Hspa5	Hspa5-201	Known	Known	None	0.25	None	None	None	None
m54284U_191107_221739/70846120/ccs	PacBio_Cortex_Rep1	mm10_ERCC_SIRV	chr7	97843106	97912391	+	15	3027	22599	386830	ENSMUSG00000030774.13	ENCODEMT000386830	Pak1	ENCODEMT000386830	Known	NIC	None	0.20000000298023224	None	None	None	None
m54284U_191212_053548/38667409/ccs	PacBio_Hippocampus_Rep1	mm10_ERCC_SIRV	chr17	78508125	78627389	+	14	2638	48182	125945	ENSMUSG00000024076.10	ENSMUST00000024880.10	Vit	Vit-201	Known	Known	None	0.4000000059604645	None	None	None	None
m54284U_191213_120042/67700465/ccs	PacBio_Hippocampus_Rep2	mm10_ERCC_SIRV	chr11	71749984	71789647	+	9	2767	33518	387196	ENSMUSG00000020811.16	ENCODEMT000387196	Wscd1	ENCODEMT000387196	Known	NIC	None	0.20000000298023224	None	None	None	None
m54284U_191109_043049/62719259/ccs	PacBio_Cortex_Rep2	mm10_ERCC_SIRV	chr5	110269839	110259169	-	6	1996	15031	39100	ENSMUSG00000029500.16	ENSMUST00000059229.15	Pgam5	Pgam5-201	Known	Known	None	0.10000000149011612	None	None	None	None
m54284U_191213_120042/103022974/ccs	PacBio_Hippocampus_Rep2	mm10_ERCC_SIRV	chr15	98934437	98931436	-	4	1604	44242	114129	ENSMUSG00000023004.8	ENSMUST00000077577.7	Tuba1b	Tuba1b-201	Known	Known	None	0.3499999940395355	None	None	None	None
m54284U_191213_120042/36831805/ccs	PacBio_Hippocampus_Rep2	mm10_ERCC_SIRV	chr3	152668040	152462828	-	14	2990	10029	26137	ENSMUSG00000039058.11	ENSMUST00000045262.10	Ak5	Ak5-201	Known	Known	None	0.20000000298023224	None	None	None	None
m54284U_191107_221739/154337363/ccs	PacBio_Cortex_Rep1	mm10_ERCC_SIRV	chr14	46788308	46775576	-	5	1426	41135	106352	ENSMUSG00000015759.11	ENSMUST00000015903.11	Cnih1	Cnih1-201	Known	Known	None	0.44999998807907104	None	None	None	None
m54284U_191212_053548/64684266/ccs	PacBio_Hippocampus_Rep1	mm10_ERCC_SIRV	chr1	155158730	155203821	+	8	2729	2541	6147	ENSMUSG00000026470.14	ENSMUST00000027743.12	Stx6	Stx6-201	Known	Known	None	0.3499999940395355	None	None	None	None
m54284U_191213_120042/126485209/ccs	PacBio_Hippocampus_Rep2	mm10_ERCC_SIRV	chr2	34772092	34776530	+	8	2615	4292	11201	ENSMUSG00000026864.13	ENSMUST00000100171.2	Hspa5	Hspa5-202	Known	Known	None	0.10000000149011612	None	None	None	None
m54284U_191109_043049/19268197/ccs	PacBio_Cortex_Rep2	mm10_ERCC_SIRV	chr14	46788344	46775576	-	5	1462	41135	106352	ENSMUSG00000015759.11	ENSMUST00000015903.11	Cnih1	Cnih1-201	Known	Known	None	0.44999998807907104	None	None	None	None
m54284U_191213_120042/12978221/ccs	PacBio_Hippocampus_Rep2	mm10_ERCC_SIRV	chr11	71749988	71789645	+	9	2753	33518	387196	ENSMUSG00000020811.16	ENCODEMT000387196	Wscd1	ENCODEMT000387196	Known	NIC	None	0.20000000298023224	None	None	None	None
m54284U_191107_221739/98634411/ccs	PacBio_Cortex_Rep1	mm10_ERCC_SIRV	chr9	64173374	64178519	+	10	1392	28046	73465	ENSMUSG00000032399.8	ENSMUST00000034966.8	Rpl4	Rpl4-201	Known	Known	None	0.20000000298023224	None	None	None	None
m54284U_191213_120042/37160377/ccs	PacBio_Hippocampus_Rep2	mm10_ERCC_SIRV	chr3	152668072	152462828	-	14	3022	10029	26137	ENSMUSG00000039058.11	ENSMUST00000045262.10	Ak5	Ak5-201	Known	Known	None	0.20000000298023224	None	None	None	None
m54284U_191213_120042/103023073/ccs	PacBio_Hippocampus_Rep2	mm10_ERCC_SIRV	chr15	98934437	98931436	-	4	1604	44242	114129	ENSMUSG00000023004.8	ENSMUST00000077577.7	Tuba1b	Tuba1b-201	Known	Known	None	0.3499999940395355	None	None	None	None
m54284U_191212_053548/95947223/ccs	PacBio_Hippocampus_Rep1	mm10_ERCC_SIRV	chr6	124814154	124810716	-	7	1335	18734	49194	ENSMUSG00000023456.15	ENSMUST00000172132.8	Tpi1	Tpi1-205	Known	Known	None	0.20000000298023224	None	None	None	None
m54284U_191213_120042/126550231/ccs	PacBio_Hippocampus_Rep2	mm10_ERCC_SIRV	chr2	34772092	34776455	+	9	2458	4292	11200	ENSMUSG00000026864.13	ENSMUST00000028222.12	Hspa5	Hspa5-201	Known	Known	None	0.20000000298023224	None	None	None	None
m54284U_191212_053548/146736672/ccs	PacBio_Hippocampus_Rep1	mm10_ERCC_SIRV	chr17	78508136	78627397	+	14	2635	48182	125945	ENSMUSG00000024076.10	ENSMUST00000024880.10	Vit	Vit-201	Known	Known	None	0.25	None	None	None	None
m54284U_191212_053548/19466184/ccs	PacBio_Hippocampus_Rep1	mm10_ERCC_SIRV	chr14	46788395	46775576	-	5	1513	41135	106352	ENSMUSG00000015759.11	ENSMUST00000015903.11	Cnih1	Cnih1-201	Known	Known	None	0.44999998807907104	None	None	None	None
m54284U_191107_221739/73728110/ccs	PacBio_Cortex_Rep1	mm10_ERCC_SIRV	chr7	97842969	97912368	+	15	3018	22599	58572	ENSMUSG00000030774.13	ENSMUST00000033040.11	Pak1	Pak1-201	Known	Known	None	0.44999998807907104	None	None	None	None
m54284U_191107_221739/141362805/ccs	PacBio_Cortex_Rep1	mm10_ERCC_SIRV	chr11	71749999	71789647	+	9	2752	33518	387196	ENSMUSG00000020811.16	ENCODEMT000387196	Wscd1	ENCODEMT000387196	Known	NIC	None	0.20000000298023224	None	None	None	None
m54284U_191213_120042/37290181/ccs	PacBio_Hippocampus_Rep2	mm10_ERCC_SIRV	chr3	152668057	152462828	-	14	3007	10029	26137	ENSMUSG00000039058.11	ENSMUST00000045262.10	Ak5	Ak5-201	Known	Known	None	0.20000000298023224	None	None	None	None
m54284U_191213_120042/103024462/ccs	PacBio_Hippocampus_Rep2	mm10_ERCC_SIRV	chr15	98934437	98931436	-	4	1604	44242	114129	ENSMUSG00000023004.8	ENSMUST00000077577.7	Tuba1b	Tuba1b-201	Known	Known	None	0.3499999940395355	None	None	None	None
m54284U_191212_053548/159121426/ccs	PacBio_Hippocampus_Rep1	mm10_ERCC_SIRV	chr14	46788267	46775576	-	5	1385	41135	106352	ENSMUSG00000015759.11	ENSMUST00000015903.11	Cnih1	Cnih1-201	Known	Known	None	0.44999998807907104	None	None	None	None
m54284U_191109_043049/113902319/ccs	PacBio_Cortex_Rep2	mm10_ERCC_SIRV	chr5	110269881	110259169	-	6	2024	15031	39100	ENSMUSG00000029500.16	ENSMUST00000059229.15	Pgam5	Pgam5-201	Known	Known	None	0.10000000149011612	None	None	None	None
m54284U_191213_120042/126943907/ccs	PacBio_Hippocampus_Rep2	mm10_ERCC_SIRV	chr2	34772092	34776453	+	9	2456	4292	11200	ENSMUSG00000026864.13	ENSMUST00000028222.12	Hspa5	Hspa5-201	Known	Known	None	0.20000000298023224	None	None	None	None
m54284U_191107_221739/73730036/ccs	PacBio_Cortex_Rep1	mm10_ERCC_SIRV	chr7	97843106	97912391	+	15	3027	22599	386830	ENSMUSG00000030774.13	ENCODEMT000386830	Pak1	ENCODEMT000386830	Known	NIC	None	0.20000000298023224	None	None	None	None
m54284U_191107_221739/108659092/ccs	PacBio_Cortex_Rep1	mm10_ERCC_SIRV	chr11	71750037	71789647	+	9	2714	33518	387196	ENSMUSG00000020811.16	ENCODEMT000387196	Wscd1	ENCODEMT000387196	Known	NIC	None	0.20000000298023224	None	None	None	None
m54284U_191213_120042/37487894/ccs	PacBio_Hippocampus_Rep2	mm10_ERCC_SIRV	chr3	152667971	152462828	-	14	2921	10029	26137	ENSMUSG00000039058.11	ENSMUST00000045262.10	Ak5	Ak5-201	Known	Known	None	0.20000000298023224	None	None	None	None
m54284U_191213_120042/59377790/ccs	PacBio_Hippocampus_Rep2	mm10_ERCC_SIRV	chr14	46788346	46775576	-	5	1464	41135	106352	ENSMUSG00000015759.11	ENSMUST00000015903.11	Cnih1	Cnih1-201	Known	Known	None	0.44999998807907104	None	None	None	None
m54284U_191107_221739/98765245/ccs	PacBio_Cortex_Rep1	mm10_ERCC_SIRV	chr9	64173374	64178516	+	10	1389	28046	73465	ENSMUSG00000032399.8	ENSMUST00000034966.8	Rpl4	Rpl4-201	Known	Known	None	0.25	None	None	None	None
m54284U_191213_120042/103089481/ccs	PacBio_Hippocampus_Rep2	mm10_ERCC_SIRV	chr15	98934438	98931436	-	4	1605	44242	114129	ENSMUSG00000023004.8	ENSMUST00000077577.7	Tuba1b	Tuba1b-201	Known	Known	None	0.3499999940395355	None	None	None	None
m54284U_191212_053548/66586125/ccs	PacBio_Hippocampus_Rep1	mm10_ERCC_SIRV	chr1	155158730	155203519	+	8	2434	2541	6147	ENSMUSG00000026470.14	ENSMUST00000027743.12	Stx6	Stx6-201	Known	Known	None	0.3499999940395355	None	None	None	None
m54284U_191213_120042/140181681/ccs	PacBio_Hippocampus_Rep2	mm10_ERCC_SIRV	chr17	78508136	78627391	+	14	2629	48182	125945	ENSMUSG00000024076.10	ENSMUST00000024880.10	Vit	Vit-201	Known	Known	None	0.30000001192092896	None	None	None	None
m54284U_191213_120042/109577921/ccs	PacBio_Hippocampus_Rep2	mm10_ERCC_SIRV	chr14	46788308	46775576	-	5	1426	41135	106352	ENSMUSG00000015759.11	ENSMUST00000015903.11	Cnih1	Cnih1-201	Known	Known	None	0.44999998807907104	None	None	None	None
m54284U_191213_120042/27658641/ccs	PacBio_Hippocampus_Rep2	mm10_ERCC_SIRV	chr11	71750050	71789649	+	9	2703	33518	387196	ENSMUSG00000020811.16	ENCODEMT000387196	Wscd1	ENCODEMT000387196	Known	NIC	None	0.10000000149011612	None	None	None	None
m54284U_191213_120042/12126903/ccs	PacBio_Hippocampus_Rep2	mm10_ERCC_SIRV	chr11	71750173	71789649	+	9	2760	33518	387203	ENSMUSG00000020811.16	ENCODEMT000387203	Wscd1	ENCODEMT000387203	Known	NNC	None	0.0	None	None	None	None
m54284U_191213_120042/127271514/ccs	PacBio_Hippocampus_Rep2	mm10_ERCC_SIRV	chr2	34772092	34776457	+	8	2542	4292	11201	ENSMUSG00000026864.13	ENSMUST00000100171.2	Hspa5	Hspa5-202	Known	Known	None	0.25	None	None	None	None
m54284U_191107_221739/134807999/ccs	PacBio_Cortex_Rep1	mm10_ERCC_SIRV	chr11	71750508	71789642	+	9	2821	33518	387204	ENSMUSG00000020811.16	ENCODEMT000387204	Wscd1	ENCODEMT000387204	Known	NNC	None	0.20000000298023224	None	None	None	None
m54284U_191213_120042/103154937/ccs	PacBio_Hippocampus_Rep2	mm10_ERCC_SIRV	chr15	98934433	98931436	-	4	1600	44242	114129	ENSMUSG00000023004.8	ENSMUST00000077577.7	Tuba1b	Tuba1b-201	Known	Known	None	0.3499999940395355	None	None	None	None
m54284U_191213_120042/136119769/ccs	PacBio_Hippocampus_Rep2	mm10_ERCC_SIRV	chr14	46788276	46775576	-	5	1394	41135	106352	ENSMUSG00000015759.11	ENSMUST00000015903.11	Cnih1	Cnih1-201	Known	Known	None	0.44999998807907104	None	None	None	None
m54284U_191212_053548/96337966/ccs	PacBio_Hippocampus_Rep1	mm10_ERCC_SIRV	chr6	124812842	124810587	-	4	919	18734	383958	ENSMUSG00000023456.15	ENCODEMT000383958	Tpi1	ENCODEMT000383958	Known	ISM	Suffix	0.20000000298023224	None	None	None	None
m54284U_191213_120042/37684671/ccs	PacBio_Hippocampus_Rep2	mm10_ERCC_SIRV	chr3	152668057	152462828	-	14	3007	10029	26137	ENSMUSG00000039058.11	ENSMUST00000045262.10	Ak5	Ak5-201	Known	Known	None	0.20000000298023224	None	None	None	None
m54284U_191107_221739/74648127/ccs	PacBio_Cortex_Rep1	mm10_ERCC_SIRV	chr7	97842969	97912370	+	15	3020	22599	58572	ENSMUSG00000030774.13	ENSMUST00000033040.11	Pak1	Pak1-201	Known	Known	None	0.44999998807907104	None	None	None	None
m54284U_191107_221739/98829097/ccs	PacBio_Cortex_Rep1	mm10_ERCC_SIRV	chr9	64173374	64178514	+	10	1387	28046	73465	ENSMUSG00000032399.8	ENSMUST00000034966.8	Rpl4	Rpl4-201	Known	Known	None	0.25	None	None	None	None
m54284U_191213_120042/127337305/ccs	PacBio_Hippocampus_Rep2	mm10_ERCC_SIRV	chr2	34772092	34776465	+	9	2468	4292	11200	ENSMUSG00000026864.13	ENSMUST00000028222.12	Hspa5	Hspa5-201	Known	Known	None	0.30000001192092896	None	None	None	None
m54284U_191213_120042/167511979/ccs	PacBio_Hippocampus_Rep2	mm10_ERCC_SIRV	chr14	46788280	46775576	-	5	1398	41135	106352	ENSMUSG00000015759.11	ENSMUST00000015903.11	Cnih1	Cnih1-201	Known	Known	None	0.44999998807907104	None	None	None	None
m54284U_191109_043049/48497592/ccs	PacBio_Cortex_Rep2	mm10_ERCC_SIRV	chr11	71750541	71789644	+	9	3302	33518	88156	ENSMUSG00000020811.16	ENSMUST00000108511.7	Wscd1	Wscd1-203	Known	Known	None	0.20000000298023224	None	None	None	None
m54284U_191109_043049/148571981/ccs	PacBio_Cortex_Rep2	mm10_ERCC_SIRV	chr5	110269871	110259169	-	6	2014	15031	39100	ENSMUSG00000029500.16	ENSMUST00000059229.15	Pgam5	Pgam5-201	Known	Known	None	0.10000000149011612	None	None	None	None
m54284U_191213_120042/103155269/ccs	PacBio_Hippocampus_Rep2	mm10_ERCC_SIRV	chr15	98934436	98931436	-	4	1603	44242	114129	ENSMUSG00000023004.8	ENSMUST00000077577.7	Tuba1b	Tuba1b-201	Known	Known	None	0.3499999940395355	None	None	None	None
m54284U_191213_120042/139921830/ccs	PacBio_Hippocampus_Rep2	mm10_ERCC_SIRV	chr17	78508140	78627394	+	14	2628	48182	125945	ENSMUSG00000024076.10	ENSMUST00000024880.10	Vit	Vit-201	Known	Known	None	0.30000001192092896	None	None	None	None
m54284U_191213_120042/37685268/ccs	PacBio_Hippocampus_Rep2	mm10_ERCC_SIRV	chr3	152668079	152462828	-	14	3029	10029	26137	ENSMUSG00000039058.11	ENSMUST00000045262.10	Ak5	Ak5-201	Known	Known	None	0.20000000298023224	None	None	None	None
m54284U_191107_221739/32834245/ccs	PacBio_Cortex_Rep1	mm10_ERCC_SIRV	chr14	46788274	46775577	-	6	1439	41135	106354	ENSMUSG00000015759.11	ENSMUST00000146629.2	Cnih1	Cnih1-202	Known	Known	None	0.44999998807907104	None	None	None	None
m54284U_191213_120042/50069541/ccs	PacBio_Hippocampus_Rep2	mm10_ERCC_SIRV	chr11	71750554	71789644	+	9	2885	33518	88155	ENSMUSG00000020811.16	ENSMUST00000021168.13	Wscd1	Wscd1-201	Known	Known	None	0.20000000298023224	None	None	None	None
m54284U_191212_053548/69272910/ccs	PacBio_Hippocampus_Rep1	mm10_ERCC_SIRV	chr1	155158730	155203519	+	8	2434	2541	6147	ENSMUSG00000026470.14	ENSMUST00000027743.12	Stx6	Stx6-201	Known	Known	None	0.3499999940395355	None	None	None	None
m54284U_191213_120042/127402362/ccs	PacBio_Hippocampus_Rep2	mm10_ERCC_SIRV	chr2	34772092	34776455	+	9	2458	4292	11200	ENSMUSG00000026864.13	ENSMUST00000028222.12	Hspa5	Hspa5-201	Known	Known	None	0.20000000298023224	None	None	None	None
m54284U_191213_120042/103219617/ccs	PacBio_Hippocampus_Rep2	mm10_ERCC_SIRV	chr15	98934437	98931436	-	4	1604	44242	114129	ENSMUSG00000023004.8	ENSMUST00000077577.7	Tuba1b	Tuba1b-201	Known	Known	None	0.3499999940395355	None	None	None	None
m54284U_191107_221739/75628702/ccs	PacBio_Cortex_Rep1	mm10_ERCC_SIRV	chr7	97842969	97912370	+	15	3020	22599	58572	ENSMUSG00000030774.13	ENSMUST00000033040.11	Pak1	Pak1-201	Known	Known	None	0.44999998807907104	None	None	None	None
m54284U_191109_043049/15402888/ccs	PacBio_Cortex_Rep2	mm10_ERCC_SIRV	chr14	46788308	46775577	-	5	1425	41135	106352	ENSMUSG00000015759.11	ENSMUST00000015903.11	Cnih1	Cnih1-201	Known	Known	None	0.44999998807907104	None	None	None	None
m54284U_191213_120042/37816667/ccs	PacBio_Hippocampus_Rep2	mm10_ERCC_SIRV	chr3	152472947	152462828	-	2	1291	10029	386224	ENSMUSG00000039058.11	ENCODEMT000386224	Ak5	ENCODEMT000386224	Known	ISM	Suffix	0.20000000298023224	None	None	None	None
m54284U_191107_221739/98830459/ccs	PacBio_Cortex_Rep1	mm10_ERCC_SIRV	chr9	64173374	64178514	+	10	1387	28046	73465	ENSMUSG00000032399.8	ENSMUST00000034966.8	Rpl4	Rpl4-201	Known	Known	None	0.25	None	None	None	None
m54284U_191213_120042/1573692/ccs	PacBio_Hippocampus_Rep2	mm10_ERCC_SIRV	chr11	71750770	71789648	+	9	2737	33518	387204	ENSMUSG00000020811.16	ENCODEMT000387204	Wscd1	ENCODEMT000387204	Known	NNC	None	0.20000000298023224	None	None	None	None
m54284U_191109_043049/153094389/ccs	PacBio_Cortex_Rep2	mm10_ERCC_SIRV	chr14	46788320	46775577	-	5	1428	41135	106352	ENSMUSG00000015759.11	ENSMUST00000015903.11	Cnih1	Cnih1-201	Known	Known	None	0.44999998807907104	None	None	None	None
m54284U_191212_053548/96602124/ccs	PacBio_Hippocampus_Rep1	mm10_ERCC_SIRV	chr6	124814174	124810716	-	7	1355	18734	49194	ENSMUSG00000023456.15	ENSMUST00000172132.8	Tpi1	Tpi1-205	Known	Known	None	0.20000000298023224	None	None	None	None
m54284U_191213_120042/103285886/ccs	PacBio_Hippocampus_Rep2	mm10_ERCC_SIRV	chr15	98934437	98931436	-	4	1604	44242	114129	ENSMUSG00000023004.8	ENSMUST00000077577.7	Tuba1b	Tuba1b-201	Known	Known	None	0.3499999940395355	None	None	None	None
m54284U_191213_120042/127599475/ccs	PacBio_Hippocampus_Rep2	mm10_ERCC_SIRV	chr2	34772092	34776461	+	9	2464	4292	11200	ENSMUSG00000026864.13	ENSMUST00000028222.12	Hspa5	Hspa5-201	Known	Known	None	0.30000001192092896	None	None	None	None
m54284U_191109_043049/36831320/ccs	PacBio_Cortex_Rep2	mm10_ERCC_SIRV	chr17	78508145	78627399	+	14	2628	48182	125945	ENSMUSG00000024076.10	ENSMUST00000024880.10	Vit	Vit-201	Known	Known	None	0.20000000298023224	None	None	None	None
m54284U_191213_120042/38142228/ccs	PacBio_Hippocampus_Rep2	mm10_ERCC_SIRV	chr3	152668366	152462829	-	14	3041	10029	386194	ENSMUSG00000039058.11	ENCODEMT000386194	Ak5	ENCODEMT000386194	Known	NIC	None	0.20000000298023224	None	None	None	None
m54284U_191212_053548/5900251/ccs	PacBio_Hippocampus_Rep1	mm10_ERCC_SIRV	chr5	110269856	110259169	-	6	1999	15031	39100	ENSMUSG00000029500.16	ENSMUST00000059229.15	Pgam5	Pgam5-201	Known	Known	None	0.10000000149011612	None	None	None	None
m54284U_191212_053548/53151985/ccs	PacBio_Hippocampus_Rep1	mm10_ERCC_SIRV	chr14	46788322	46775577	-	5	1439	41135	106352	ENSMUSG00000015759.11	ENSMUST00000015903.11	Cnih1	Cnih1-201	Known	Known	None	0.44999998807907104	None	None	None	None
m54284U_191213_120042/129500409/ccs	PacBio_Hippocampus_Rep2	mm10_ERCC_SIRV	chr11	71750774	71789644	+	9	2729	33518	387204	ENSMUSG00000020811.16	ENCODEMT000387204	Wscd1	ENCODEMT000387204	Known	NNC	None	0.25	None	None	None	None
m54284U_191107_221739/79561403/ccs	PacBio_Cortex_Rep1	mm10_ERCC_SIRV	chr7	97843106	97912393	+	15	3029	22599	386830	ENSMUSG00000030774.13	ENCODEMT000386830	Pak1	ENCODEMT000386830	Known	NIC	None	0.15000000596046448	None	None	None	None
m54284U_191213_120042/103287097/ccs	PacBio_Hippocampus_Rep2	mm10_ERCC_SIRV	chr15	98934437	98931436	-	4	1604	44242	114129	ENSMUSG00000023004.8	ENSMUST00000077577.7	Tuba1b	Tuba1b-201	Known	Known	None	0.3499999940395355	None	None	None	None
m54284U_191212_053548/76547109/ccs	PacBio_Hippocampus_Rep1	mm10_ERCC_SIRV	chr14	46788358	46775577	-	5	1475	41135	106352	ENSMUSG00000015759.11	ENSMUST00000015903.11	Cnih1	Cnih1-201	Known	Known	None	0.44999998807907104	None	None	None	None
m54284U_191213_120042/38666441/ccs	PacBio_Hippocampus_Rep2	mm10_ERCC_SIRV	chr3	152616050	152462829	-	9	2020	10029	386214	ENSMUSG00000039058.11	ENCODEMT000386214	Ak5	ENCODEMT000386214	Known	ISM	Suffix	0.20000000298023224	None	None	None	None
m54284U_191213_120042/127666221/ccs	PacBio_Hippocampus_Rep2	mm10_ERCC_SIRV	chr2	34772092	34776462	+	8	2547	4292	11201	ENSMUSG00000026864.13	ENSMUST00000100171.2	Hspa5	Hspa5-202	Known	Known	None	0.30000001192092896	None	None	None	None
m54284U_191213_120042/178260377/ccs	PacBio_Hippocampus_Rep2	mm10_ERCC_SIRV	chr11	71750774	71789649	+	9	2734	33518	387204	ENSMUSG00000020811.16	ENCODEMT000387204	Wscd1	ENCODEMT000387204	Known	NNC	None	0.20000000298023224	None	None	None	None
m54284U_191107_221739/98894706/ccs	PacBio_Cortex_Rep1	mm10_ERCC_SIRV	chr9	64173374	64178516	+	10	1389	28046	73465	ENSMUSG00000032399.8	ENSMUST00000034966.8	Rpl4	Rpl4-201	Known	Known	None	0.25	None	None	None	None
m54284U_191212_053548/75040039/ccs	PacBio_Hippocampus_Rep1	mm10_ERCC_SIRV	chr1	155158730	155203817	+	8	2732	2541	6147	ENSMUSG00000026470.14	ENSMUST00000027743.12	Stx6	Stx6-201	Known	Known	None	0.3499999940395355	None	None	None	None
m54284U_191213_120042/85264627/ccs	PacBio_Hippocampus_Rep2	mm10_ERCC_SIRV	chr14	46788271	46775577	-	5	1388	41135	106352	ENSMUSG00000015759.11	ENSMUST00000015903.11	Cnih1	Cnih1-201	Known	Known	None	0.44999998807907104	None	None	None	None
m54284U_191212_053548/61473827/ccs	PacBio_Hippocampus_Rep1	mm10_ERCC_SIRV	chr17	78508145	78627389	+	14	2618	48182	125945	ENSMUSG00000024076.10	ENSMUST00000024880.10	Vit	Vit-201	Known	Known	None	0.4000000059604645	None	None	None	None
m54284U_191213_120042/103350625/ccs	PacBio_Hippocampus_Rep2	mm10_ERCC_SIRV	chr15	98934438	98931436	-	4	1605	44242	114129	ENSMUSG00000023004.8	ENSMUST00000077577.7	Tuba1b	Tuba1b-201	Known	Known	None	0.3499999940395355	None	None	None	None
m54284U_191212_053548/114688845/ccs	PacBio_Hippocampus_Rep1	mm10_ERCC_SIRV	chr11	71750780	71789653	+	9	2732	33518	387204	ENSMUSG00000020811.16	ENCODEMT000387204	Wscd1	ENCODEMT000387204	Known	NNC	None	0.05000000074505806	None	None	None	None
m54284U_191213_120042/127797470/ccs	PacBio_Hippocampus_Rep2	mm10_ERCC_SIRV	chr2	34772092	34776466	+	9	2469	4292	11200	ENSMUSG00000026864.13	ENSMUST00000028222.12	Hspa5	Hspa5-201	Known	Known	None	0.30000001192092896	None	None	None	None
m54284U_191213_120042/104465883/ccs	PacBio_Hippocampus_Rep2	mm10_ERCC_SIRV	chr14	46788308	46775577	-	6	1473	41135	106354	ENSMUSG00000015759.11	ENSMUST00000146629.2	Cnih1	Cnih1-202	Known	Known	None	0.44999998807907104	None	None	None	None
m54284U_191212_053548/97583365/ccs	PacBio_Hippocampus_Rep1	mm10_ERCC_SIRV	chr6	124814158	124810716	-	7	1339	18734	49194	ENSMUSG00000023456.15	ENSMUST00000172132.8	Tpi1	Tpi1-205	Known	Known	None	0.20000000298023224	None	None	None	None
m54284U_191212_053548/18679277/ccs	PacBio_Hippocampus_Rep1	mm10_ERCC_SIRV	chr5	110269851	110259169	-	6	1994	15031	39100	ENSMUSG00000029500.16	ENSMUST00000059229.15	Pgam5	Pgam5-201	Known	Known	None	0.10000000149011612	None	None	None	None
m54284U_191107_221739/84148659/ccs	PacBio_Cortex_Rep1	mm10_ERCC_SIRV	chr7	97842969	97912370	+	15	3020	22599	58572	ENSMUSG00000030774.13	ENSMUST00000033040.11	Pak1	Pak1-201	Known	Known	None	0.44999998807907104	None	None	None	None
m54284U_191213_120042/103416012/ccs	PacBio_Hippocampus_Rep2	mm10_ERCC_SIRV	chr15	98934437	98931436	-	4	1604	44242	114129	ENSMUSG00000023004.8	ENSMUST00000077577.7	Tuba1b	Tuba1b-201	Known	Known	None	0.3499999940395355	None	None	None	None
m54284U_191107_221739/136052950/ccs	PacBio_Cortex_Rep1	mm10_ERCC_SIRV	chr14	46788302	46775578	-	6	1466	41135	106354	ENSMUSG00000015759.11	ENSMUST00000146629.2	Cnih1	Cnih1-202	Known	Known	None	0.44999998807907104	None	None	None	None
m54284U_191213_120042/38667041/ccs	PacBio_Hippocampus_Rep2	mm10_ERCC_SIRV	chr3	152668074	152462828	-	14	3024	10029	26137	ENSMUSG00000039058.11	ENSMUST00000045262.10	Ak5	Ak5-201	Known	Known	None	0.20000000298023224	None	None	None	None
m54284U_191107_221739/176227081/ccs	PacBio_Cortex_Rep1	mm10_ERCC_SIRV	chr11	71750799	71789649	+	9	2709	33518	387204	ENSMUSG00000020811.16	ENCODEMT000387204	Wscd1	ENCODEMT000387204	Known	NNC	None	0.20000000298023224	None	None	None	None
m54284U_191107_221739/98962074/ccs	PacBio_Cortex_Rep1	mm10_ERCC_SIRV	chr9	64173374	64178516	+	10	1389	28046	73465	ENSMUSG00000032399.8	ENSMUST00000034966.8	Rpl4	Rpl4-201	Known	Known	None	0.25	None	None	None	None
m54284U_191213_120042/127861887/ccs	PacBio_Hippocampus_Rep2	mm10_ERCC_SIRV	chr2	34772092	34776462	+	8	2547	4292	11201	ENSMUSG00000026864.13	ENSMUST00000100171.2	Hspa5	Hspa5-202	Known	Known	None	0.30000001192092896	None	None	None	None
m54284U_191107_221739/163513007/ccs	PacBio_Cortex_Rep1	mm10_ERCC_SIRV	chr14	46788309	46775578	-	5	1425	41135	106352	ENSMUSG00000015759.11	ENSMUST00000015903.11	Cnih1	Cnih1-201	Known	Known	None	0.44999998807907104	None	None	None	None
m54284U_191212_053548/90178386/ccs	PacBio_Hippocampus_Rep1	mm10_ERCC_SIRV	chr17	78508145	78627390	+	14	2610	48182	125945	ENSMUSG00000024076.10	ENSMUST00000024880.10	Vit	Vit-201	Known	Known	None	0.3499999940395355	None	None	None	None
m54284U_191213_120042/103416192/ccs	PacBio_Hippocampus_Rep2	mm10_ERCC_SIRV	chr15	98934437	98931436	-	4	1604	44242	114129	ENSMUSG00000023004.8	ENSMUST00000077577.7	Tuba1b	Tuba1b-201	Known	Known	None	0.3499999940395355	None	None	None	None
m54284U_191213_120042/45876471/ccs	PacBio_Hippocampus_Rep2	mm10_ERCC_SIRV	chr11	71750805	71789649	+	9	2703	33518	387204	ENSMUSG00000020811.16	ENCODEMT000387204	Wscd1	ENCODEMT000387204	Known	NNC	None	0.20000000298023224	None	None	None	None
m54284U_191107_221739/86049492/ccs	PacBio_Cortex_Rep1	mm10_ERCC_SIRV	chr7	97842969	97912370	+	15	3020	22599	58572	ENSMUSG00000030774.13	ENSMUST00000033040.11	Pak1	Pak1-201	Known	Known	None	0.44999998807907104	None	None	None	None
m54284U_191212_053548/90309998/ccs	PacBio_Hippocampus_Rep1	mm10_ERCC_SIRV	chr1	155158730	155203517	+	8	2432	2541	6147	ENSMUSG00000026470.14	ENSMUST00000027743.12	Stx6	Stx6-201	Known	Known	None	0.4000000059604645	None	None	None	None
m54284U_191107_221739/173017850/ccs	PacBio_Cortex_Rep1	mm10_ERCC_SIRV	chr14	46788273	46775578	-	5	1389	41135	106352	ENSMUSG00000015759.11	ENSMUST00000015903.11	Cnih1	Cnih1-201	Known	Known	None	0.44999998807907104	None	None	None	None
m54284U_191213_120042/38732886/ccs	PacBio_Hippocampus_Rep2	mm10_ERCC_SIRV	chr3	152668078	152462828	-	14	3028	10029	26137	ENSMUSG00000039058.11	ENSMUST00000045262.10	Ak5	Ak5-201	Known	Known	None	0.20000000298023224	None	None	None	None
m54284U_191213_120042/128254553/ccs	PacBio_Hippocampus_Rep2	mm10_ERCC_SIRV	chr2	34772092	34776465	+	9	2468	4292	11200	ENSMUSG00000026864.13	ENSMUST00000028222.12	Hspa5	Hspa5-201	Known	Known	None	0.30000001192092896	None	None	None	None
m54284U_191212_053548/25166424/ccs	PacBio_Hippocampus_Rep1	mm10_ERCC_SIRV	chr11	71750806	71789648	+	9	2701	33518	387204	ENSMUSG00000020811.16	ENCODEMT000387204	Wscd1	ENCODEMT000387204	Known	NNC	None	0.20000000298023224	None	None	None	None
m54284U_191213_120042/103547819/ccs	PacBio_Hippocampus_Rep2	mm10_ERCC_SIRV	chr15	98934438	98931436	-	4	1605	44242	114129	ENSMUSG00000023004.8	ENSMUST00000077577.7	Tuba1b	Tuba1b-201	Known	Known	None	0.3499999940395355	None	None	None	None
m54284U_191109_043049/95355712/ccs	PacBio_Cortex_Rep2	mm10_ERCC_SIRV	chr14	46788301	46775578	-	5	1417	41135	106352	ENSMUSG00000015759.11	ENSMUST00000015903.11	Cnih1	Cnih1-201	Known	Known	None	0.44999998807907104	None	None	None	None
m54284U_191212_053548/116787820/ccs	PacBio_Hippocampus_Rep1	mm10_ERCC_SIRV	chr5	110269839	110259169	-	6	1985	15031	39099	ENSMUSG00000029500.16	ENSMUST00000112505.8	Pgam5	Pgam5-202	Known	Known	None	0.10000000149011612	None	None	None	None
m54284U_191107_221739/99025893/ccs	PacBio_Cortex_Rep1	mm10_ERCC_SIRV	chr9	64173374	64178514	+	10	1387	28046	73465	ENSMUSG00000032399.8	ENSMUST00000034966.8	Rpl4	Rpl4-201	Known	Known	None	0.25	None	None	None	None
m54284U_191213_120042/38799092/ccs	PacBio_Hippocampus_Rep2	mm10_ERCC_SIRV	chr3	152667984	152462828	-	14	2934	10029	26137	ENSMUSG00000039058.11	ENSMUST00000045262.10	Ak5	Ak5-201	Known	Known	None	0.20000000298023224	None	None	None	None
m54284U_191212_053548/98764340/ccs	PacBio_Hippocampus_Rep1	mm10_ERCC_SIRV	chr6	124814158	124810716	-	7	1339	18734	49194	ENSMUSG00000023456.15	ENSMUST00000172132.8	Tpi1	Tpi1-205	Known	Known	None	0.20000000298023224	None	None	None	None
m54284U_191107_221739/96143804/ccs	PacBio_Cortex_Rep1	mm10_ERCC_SIRV	chr7	97842960	97912381	+	16	3208	22599	386904	ENSMUSG00000030774.13	ENCODEMT000386904	Pak1	ENCODEMT000386904	Known	NIC	None	0.44999998807907104	None	None	None	None
m54284U_191213_120042/128319635/ccs	PacBio_Hippocampus_Rep2	mm10_ERCC_SIRV	chr2	34772092	34776453	+	8	2538	4292	11201	ENSMUSG00000026864.13	ENSMUST00000100171.2	Hspa5	Hspa5-202	Known	Known	None	0.20000000298023224	None	None	None	None
m54284U_191109_043049/131989937/ccs	PacBio_Cortex_Rep2	mm10_ERCC_SIRV	chr14	46788345	46775578	-	5	1461	41135	106352	ENSMUSG00000015759.11	ENSMUST00000015903.11	Cnih1	Cnih1-201	Known	Known	None	0.44999998807907104	None	None	None	None
m54284U_191212_053548/100271676/ccs	PacBio_Hippocampus_Rep1	mm10_ERCC_SIRV	chr11	71750807	71789653	+	9	2705	33518	387204	ENSMUSG00000020811.16	ENCODEMT000387204	Wscd1	ENCODEMT000387204	Known	NNC	None	0.05000000074505806	None	None	None	None
m54284U_191212_053548/105840919/ccs	PacBio_Hippocampus_Rep1	mm10_ERCC_SIRV	chr17	78508145	78627389	+	14	2618	48182	125945	ENSMUSG00000024076.10	ENSMUST00000024880.10	Vit	Vit-201	Known	Known	None	0.4000000059604645	None	None	None	None
m54284U_191213_120042/103614380/ccs	PacBio_Hippocampus_Rep2	mm10_ERCC_SIRV	chr15	98934435	98931436	-	4	1602	44242	114129	ENSMUSG00000023004.8	ENSMUST00000077577.7	Tuba1b	Tuba1b-201	Known	Known	None	0.3499999940395355	None	None	None	None
m54284U_191213_120042/38931201/ccs	PacBio_Hippocampus_Rep2	mm10_ERCC_SIRV	chr3	152667998	152462828	-	14	2948	10029	26137	ENSMUSG00000039058.11	ENSMUST00000045262.10	Ak5	Ak5-201	Known	Known	None	0.20000000298023224	None	None	None	None
m54284U_191107_221739/41156671/ccs	PacBio_Cortex_Rep1	mm10_ERCC_SIRV	chr14	46788308	46775579	-	6	1471	41135	106354	ENSMUSG00000015759.11	ENSMUST00000146629.2	Cnih1	Cnih1-202	Known	Known	None	0.44999998807907104	None	None	None	None
m54284U_191213_120042/128385766/ccs	PacBio_Hippocampus_Rep2	mm10_ERCC_SIRV	chr2	34772092	34776530	+	9	2533	4292	11200	ENSMUSG00000026864.13	ENSMUST00000028222.12	Hspa5	Hspa5-201	Known	Known	None	0.10000000149011612	None	None	None	None
m54284U_191107_221739/138346744/ccs	PacBio_Cortex_Rep1	mm10_ERCC_SIRV	chr11	71750811	71789649	+	9	2697	33518	387204	ENSMUSG00000020811.16	ENCODEMT000387204	Wscd1	ENCODEMT000387204	Known	NNC	None	0.20000000298023224	None	None	None	None
m54284U_191213_120042/103678846/ccs	PacBio_Hippocampus_Rep2	mm10_ERCC_SIRV	chr15	98934521	98931436	-	4	1688	44242	114129	ENSMUSG00000023004.8	ENSMUST00000077577.7	Tuba1b	Tuba1b-201	Known	Known	None	0.3499999940395355	None	None	None	None
m54284U_191109_043049/16844571/ccs	PacBio_Cortex_Rep2	mm10_ERCC_SIRV	chr14	46788394	46775579	-	5	1509	41135	106352	ENSMUSG00000015759.11	ENSMUST00000015903.11	Cnih1	Cnih1-201	Known	Known	None	0.44999998807907104	None	None	None	None
m54284U_191212_053548/109445380/ccs	PacBio_Hippocampus_Rep1	mm10_ERCC_SIRV	chr1	155158730	155203518	+	8	2433	2541	6147	ENSMUSG00000026470.14	ENSMUST00000027743.12	Stx6	Stx6-201	Known	Known	None	0.4000000059604645	None	None	None	None
m54284U_191213_120042/39323898/ccs	PacBio_Hippocampus_Rep2	mm10_ERCC_SIRV	chr3	152668455	152462829	-	13	2868	10029	386193	ENSMUSG00000039058.11	ENCODEMT000386193	Ak5	ENCODEMT000386193	Known	NIC	None	0.20000000298023224	None	None	None	None
m54284U_191107_221739/99093305/ccs	PacBio_Cortex_Rep1	mm10_ERCC_SIRV	chr9	64173374	64178516	+	10	1389	28046	73465	ENSMUSG00000032399.8	ENSMUST00000034966.8	Rpl4	Rpl4-201	Known	Known	None	0.25	None	None	None	None
m54284U_191107_221739/147458201/ccs	PacBio_Cortex_Rep1	mm10_ERCC_SIRV	chr11	71750811	71789357	+	9	2405	33518	387204	ENSMUSG00000020811.16	ENCODEMT000387204	Wscd1	ENCODEMT000387204	Known	NNC	None	0.5	None	None	None	None
m54284U_191213_120042/1441842/ccs	PacBio_Hippocampus_Rep2	mm10_ERCC_SIRV	chr5	110269815	110259169	-	6	1955	15031	39099	ENSMUSG00000029500.16	ENSMUST00000112505.8	Pgam5	Pgam5-202	Known	Known	None	0.10000000149011612	None	None	None	None
m54284U_191212_053548/130549033/ccs	PacBio_Hippocampus_Rep1	mm10_ERCC_SIRV	chr17	78508145	78627396	+	14	2625	48182	125945	ENSMUSG00000024076.10	ENSMUST00000024880.10	Vit	Vit-201	Known	Known	None	0.25	None	None	None	None
m54284U_191109_043049/153487735/ccs	PacBio_Cortex_Rep2	mm10_ERCC_SIRV	chr14	46788308	46775579	-	5	1423	41135	106352	ENSMUSG00000015759.11	ENSMUST00000015903.11	Cnih1	Cnih1-201	Known	Known	None	0.44999998807907104	None	None	None	None
m54284U_191213_120042/128452663/ccs	PacBio_Hippocampus_Rep2	mm10_ERCC_SIRV	chr2	34772092	34776455	+	8	2533	4292	11201	ENSMUSG00000026864.13	ENSMUST00000100171.2	Hspa5	Hspa5-202	Known	Known	None	0.20000000298023224	None	None	None	None
m54284U_191213_120042/103743687/ccs	PacBio_Hippocampus_Rep2	mm10_ERCC_SIRV	chr15	98934433	98931436	-	4	1600	44242	114129	ENSMUSG00000023004.8	ENSMUST00000077577.7	Tuba1b	Tuba1b-201	Known	Known	None	0.3499999940395355	None	None	None	None
m54284U_191213_120042/39585997/ccs	PacBio_Hippocampus_Rep2	mm10_ERCC_SIRV	chr3	152668058	152462828	-	14	3008	10029	26137	ENSMUSG00000039058.11	ENSMUST00000045262.10	Ak5	Ak5-201	Known	Known	None	0.20000000298023224	None	None	None	None
m54284U_191212_053548/99093099/ccs	PacBio_Hippocampus_Rep1	mm10_ERCC_SIRV	chr6	124814169	124810716	-	7	1350	18734	49194	ENSMUSG00000023456.15	ENSMUST00000172132.8	Tpi1	Tpi1-205	Known	Known	None	0.20000000298023224	None	None	None	None
m54284U_191107_221739/96927882/ccs	PacBio_Cortex_Rep1	mm10_ERCC_SIRV	chr7	97842969	97912380	+	15	3030	22599	58572	ENSMUSG00000030774.13	ENSMUST00000033040.11	Pak1	Pak1-201	Known	Known	None	0.20000000298023224	None	None	None	None
m54284U_191212_053548/8653630/ccs	PacBio_Hippocampus_Rep1	mm10_ERCC_SIRV	chr14	46788308	46775579	-	5	1423	41135	106352	ENSMUSG00000015759.11	ENSMUST00000015903.11	Cnih1	Cnih1-201	Known	Known	None	0.44999998807907104	None	None	None	None
m54284U_191107_221739/35785047/ccs	PacBio_Cortex_Rep1	mm10_ERCC_SIRV	chr11	71750636	71762912	+	2	3417	33518	387205	ENSMUSG00000020811.16	ENCODEMT000387205	Wscd1	ENCODEMT000387205	Known	ISM	Prefix	0.15000000596046448	None	None	None	None
m54284U_191213_120042/39782637/ccs	PacBio_Hippocampus_Rep2	mm10_ERCC_SIRV	chr3	152668078	152462828	-	14	3028	10029	26137	ENSMUSG00000039058.11	ENSMUST00000045262.10	Ak5	Ak5-201	Known	Known	None	0.20000000298023224	None	None	None	None
m54284U_191213_120042/103744725/ccs	PacBio_Hippocampus_Rep2	mm10_ERCC_SIRV	chr15	98934437	98931436	-	4	1604	44242	114129	ENSMUSG00000023004.8	ENSMUST00000077577.7	Tuba1b	Tuba1b-201	Known	Known	None	0.3499999940395355	None	None	None	None
m54284U_191213_120042/128581891/ccs	PacBio_Hippocampus_Rep2	mm10_ERCC_SIRV	chr2	34772092	34776464	+	9	2467	4292	11200	ENSMUSG00000026864.13	ENSMUST00000028222.12	Hspa5	Hspa5-201	Known	Known	None	0.30000001192092896	None	None	None	None
m54284U_191213_120042/165808446/ccs	PacBio_Hippocampus_Rep2	mm10_ERCC_SIRV	chr14	46788298	46775579	-	5	1413	41135	106352	ENSMUSG00000015759.11	ENSMUST00000015903.11	Cnih1	Cnih1-201	Known	Known	None	0.44999998807907104	None	None	None	None
m54284U_191107_221739/99222524/ccs	PacBio_Cortex_Rep1	mm10_ERCC_SIRV	chr9	64173374	64178516	+	10	1389	28046	73465	ENSMUSG00000032399.8	ENSMUST00000034966.8	Rpl4	Rpl4-201	Known	Known	None	0.25	None	None	None	None
m54284U_191213_120042/141494834/ccs	PacBio_Hippocampus_Rep2	mm10_ERCC_SIRV	chr17	78508145	78627397	+	14	2626	48182	125945	ENSMUSG00000024076.10	ENSMUST00000024880.10	Vit	Vit-201	Known	Known	None	0.25	None	None	None	None
m54284U_191213_120042/172032027/ccs	PacBio_Hippocampus_Rep2	mm10_ERCC_SIRV	chr14	46788368	46775579	-	5	1483	41135	106352	ENSMUSG00000015759.11	ENSMUST00000015903.11	Cnih1	Cnih1-201	Known	Known	None	0.44999998807907104	None	None	None	None
m54284U_191213_120042/39979496/ccs	PacBio_Hippocampus_Rep2	mm10_ERCC_SIRV	chr3	152668057	152462828	-	14	3007	10029	26137	ENSMUSG00000039058.11	ENSMUST00000045262.10	Ak5	Ak5-201	Known	Known	None	0.20000000298023224	None	None	None	None
m54284U_191107_221739/56689246/ccs	PacBio_Cortex_Rep1	mm10_ERCC_SIRV	chr11	71750813	71789649	+	9	2695	33518	387204	ENSMUSG00000020811.16	ENCODEMT000387204	Wscd1	ENCODEMT000387204	Known	NNC	None	0.20000000298023224	None	None	None	None
m54284U_191213_120042/103746365/ccs	PacBio_Hippocampus_Rep2	mm10_ERCC_SIRV	chr15	98934433	98931436	-	4	1600	44242	114129	ENSMUSG00000023004.8	ENSMUST00000077577.7	Tuba1b	Tuba1b-201	Known	Known	None	0.3499999940395355	None	None	None	None
m54284U_191212_053548/117310715/ccs	PacBio_Hippocampus_Rep1	mm10_ERCC_SIRV	chr1	155158730	155203517	+	8	2425	2541	6147	ENSMUSG00000026470.14	ENSMUST00000027743.12	Stx6	Stx6-201	Known	Known	None	0.4000000059604645	None	None	None	None
m54284U_191107_221739/96928982/ccs	PacBio_Cortex_Rep1	mm10_ERCC_SIRV	chr7	97842969	97911242	+	15	1892	22599	58572	ENSMUSG00000030774.13	ENSMUST00000033040.11	Pak1	Pak1-201	Known	Known	None	0.20000000298023224	None	None	None	None
m54284U_191213_120042/26609964/ccs	PacBio_Hippocampus_Rep2	mm10_ERCC_SIRV	chr5	110269863	110259169	-	6	2009	15031	39099	ENSMUSG00000029500.16	ENSMUST00000112505.8	Pgam5	Pgam5-202	Known	Known	None	0.10000000149011612	None	None	None	None
m54284U_191213_120042/23396776/ccs	PacBio_Hippocampus_Rep2	mm10_ERCC_SIRV	chr14	46788308	46775580	-	6	1470	41135	106354	ENSMUSG00000015759.11	ENSMUST00000146629.2	Cnih1	Cnih1-202	Known	Known	None	0.4000000059604645	None	None	None	None
m54284U_191213_120042/40109571/ccs	PacBio_Hippocampus_Rep2	mm10_ERCC_SIRV	chr3	152668057	152462828	-	14	3007	10029	26137	ENSMUSG00000039058.11	ENSMUST00000045262.10	Ak5	Ak5-201	Known	Known	None	0.20000000298023224	None	None	None	None
m54284U_191212_053548/99484463/ccs	PacBio_Hippocampus_Rep1	mm10_ERCC_SIRV	chr6	124814157	124810716	-	7	1338	18734	49194	ENSMUSG00000023456.15	ENSMUST00000172132.8	Tpi1	Tpi1-205	Known	Known	None	0.20000000298023224	None	None	None	None
m54284U_191213_120042/128647460/ccs	PacBio_Hippocampus_Rep2	mm10_ERCC_SIRV	chr2	34772092	34776465	+	9	2468	4292	11200	ENSMUSG00000026864.13	ENSMUST00000028222.12	Hspa5	Hspa5-201	Known	Known	None	0.30000001192092896	None	None	None	None
m54284U_191213_120042/62393120/ccs	PacBio_Hippocampus_Rep2	mm10_ERCC_SIRV	chr11	71750813	71789649	+	9	2695	33518	387204	ENSMUSG00000020811.16	ENCODEMT000387204	Wscd1	ENCODEMT000387204	Known	NNC	None	0.20000000298023224	None	None	None	None
m54284U_191213_120042/103811372/ccs	PacBio_Hippocampus_Rep2	mm10_ERCC_SIRV	chr15	98934433	98931436	-	4	1600	44242	114129	ENSMUSG00000023004.8	ENSMUST00000077577.7	Tuba1b	Tuba1b-201	Known	Known	None	0.3499999940395355	None	None	None	None
m54284U_191213_120042/179372549/ccs	PacBio_Hippocampus_Rep2	mm10_ERCC_SIRV	chr14	46788308	46775580	-	5	1422	41135	106352	ENSMUSG00000015759.11	ENSMUST00000015903.11	Cnih1	Cnih1-201	Known	Known	None	0.4000000059604645	None	None	None	None
m54284U_191107_221739/99354111/ccs	PacBio_Cortex_Rep1	mm10_ERCC_SIRV	chr9	64173374	64178515	+	10	1388	28046	73465	ENSMUSG00000032399.8	ENSMUST00000034966.8	Rpl4	Rpl4-201	Known	Known	None	0.20000000298023224	None	None	None	None
m54284U_191213_120042/40110582/ccs	PacBio_Hippocampus_Rep2	mm10_ERCC_SIRV	chr3	152668080	152462828	-	14	3030	10029	26137	ENSMUSG00000039058.11	ENSMUST00000045262.10	Ak5	Ak5-201	Known	Known	None	0.20000000298023224	None	None	None	None
m54284U_191109_043049/54395318/ccs	PacBio_Cortex_Rep2	mm10_ERCC_SIRV	chr17	78508146	78627395	+	14	2623	48182	125945	ENSMUSG00000024076.10	ENSMUST00000024880.10	Vit	Vit-201	Known	Known	None	0.25	None	None	None	None
m54284U_191107_221739/109971852/ccs	PacBio_Cortex_Rep1	mm10_ERCC_SIRV	chr7	97842969	97912370	+	15	3039	22599	387206	ENSMUSG00000030774.13	ENCODEMT000387206	Pak1	ENCODEMT000387206	Known	NIC	None	0.44999998807907104	None	None	None	None
m54284U_191107_221739/126421157/ccs	PacBio_Cortex_Rep1	mm10_ERCC_SIRV	chr14	46788306	46775581	-	6	1467	41135	106354	ENSMUSG00000015759.11	ENSMUST00000146629.2	Cnih1	Cnih1-202	Known	Known	None	0.4000000059604645	None	None	None	None
m54284U_191213_120042/89261794/ccs	PacBio_Hippocampus_Rep2	mm10_ERCC_SIRV	chr11	71750814	71789649	+	9	2694	33518	387204	ENSMUSG00000020811.16	ENCODEMT000387204	Wscd1	ENCODEMT000387204	Known	NNC	None	0.20000000298023224	None	None	None	None
m54284U_191213_120042/128649235/ccs	PacBio_Hippocampus_Rep2	mm10_ERCC_SIRV	chr2	34772092	34776462	+	8	2547	4292	11201	ENSMUSG00000026864.13	ENSMUST00000100171.2	Hspa5	Hspa5-202	Known	Known	None	0.30000001192092896	None	None	None	None
m54284U_191213_120042/103811911/ccs	PacBio_Hippocampus_Rep2	mm10_ERCC_SIRV	chr15	98934437	98931436	-	4	1604	44242	114129	ENSMUSG00000023004.8	ENSMUST00000077577.7	Tuba1b	Tuba1b-201	Known	Known	None	0.3499999940395355	None	None	None	None
m54284U_191213_120042/40502024/ccs	PacBio_Hippocampus_Rep2	mm10_ERCC_SIRV	chr3	152668057	152462828	-	14	3007	10029	26137	ENSMUSG00000039058.11	ENSMUST00000045262.10	Ak5	Ak5-201	Known	Known	None	0.20000000298023224	None	None	None	None
m54284U_191212_053548/133957683/ccs	PacBio_Hippocampus_Rep1	mm10_ERCC_SIRV	chr14	46788309	46775581	-	5	1422	41135	106352	ENSMUSG00000015759.11	ENSMUST00000015903.11	Cnih1	Cnih1-201	Known	Known	None	0.4000000059604645	None	None	None	None
m54284U_191213_120042/34998865/ccs	PacBio_Hippocampus_Rep2	mm10_ERCC_SIRV	chr5	110269863	110259169	-	6	2006	15031	39100	ENSMUSG00000029500.16	ENSMUST00000059229.15	Pgam5	Pgam5-201	Known	Known	None	0.10000000149011612	None	None	None	None
m54284U_191212_053548/126944338/ccs	PacBio_Hippocampus_Rep1	mm10_ERCC_SIRV	chr1	155158730	155203516	+	8	2431	2541	6147	ENSMUSG00000026470.14	ENSMUST00000027743.12	Stx6	Stx6-201	Known	Known	None	0.4000000059604645	None	None	None	None
m54284U_191213_120042/89982473/ccs	PacBio_Hippocampus_Rep2	mm10_ERCC_SIRV	chr11	71750814	71789649	+	9	2694	33518	387204	ENSMUSG00000020811.16	ENCODEMT000387204	Wscd1	ENCODEMT000387204	Known	NNC	None	0.20000000298023224	None	None	None	None
m54284U_191107_221739/99485806/ccs	PacBio_Cortex_Rep1	mm10_ERCC_SIRV	chr9	64173374	64178516	+	10	1389	28046	73465	ENSMUSG00000032399.8	ENSMUST00000034966.8	Rpl4	Rpl4-201	Known	Known	None	0.25	None	None	None	None
m54284U_191213_120042/128779101/ccs	PacBio_Hippocampus_Rep2	mm10_ERCC_SIRV	chr2	34772092	34776453	+	9	2456	4292	11200	ENSMUSG00000026864.13	ENSMUST00000028222.12	Hspa5	Hspa5-201	Known	Known	None	0.20000000298023224	None	None	None	None
m54284U_191213_120042/103874670/ccs	PacBio_Hippocampus_Rep2	mm10_ERCC_SIRV	chr15	98934433	98931436	-	4	1600	44242	114129	ENSMUSG00000023004.8	ENSMUST00000077577.7	Tuba1b	Tuba1b-201	Known	Known	None	0.3499999940395355	None	None	None	None
m54284U_191213_120042/40831235/ccs	PacBio_Hippocampus_Rep2	mm10_ERCC_SIRV	chr3	152668079	152462828	-	14	3029	10029	26137	ENSMUSG00000039058.11	ENSMUST00000045262.10	Ak5	Ak5-201	Known	Known	None	0.20000000298023224	None	None	None	None
m54284U_191107_221739/110297270/ccs	PacBio_Cortex_Rep1	mm10_ERCC_SIRV	chr7	97842969	97912380	+	15	3030	22599	58572	ENSMUSG00000030774.13	ENSMUST00000033040.11	Pak1	Pak1-201	Known	Known	None	0.20000000298023224	None	None	None	None
m54284U_191213_120042/175769658/ccs	PacBio_Hippocampus_Rep2	mm10_ERCC_SIRV	chr14	46788322	46775581	-	5	1435	41135	106352	ENSMUSG00000015759.11	ENSMUST00000015903.11	Cnih1	Cnih1-201	Known	Known	None	0.4000000059604645	None	None	None	None
m54284U_191212_053548/128255847/ccs	PacBio_Hippocampus_Rep1	mm10_ERCC_SIRV	chr17	78508146	78627407	+	14	2635	48182	125945	ENSMUSG00000024076.10	ENSMUST00000024880.10	Vit	Vit-201	Known	Known	None	0.25	None	None	None	None
m54284U_191213_120042/153094784/ccs	PacBio_Hippocampus_Rep2	mm10_ERCC_SIRV	chr11	71750814	71789653	+	9	2698	33518	387204	ENSMUSG00000020811.16	ENCODEMT000387204	Wscd1	ENCODEMT000387204	Known	NNC	None	0.05000000074505806	None	None	None	None
m54284U_191107_221739/918060/ccs	PacBio_Cortex_Rep1	mm10_ERCC_SIRV	chr14	46788308	46775582	-	6	1468	41135	106354	ENSMUSG00000015759.11	ENSMUST00000146629.2	Cnih1	Cnih1-202	Known	Known	None	0.4000000059604645	None	None	None	None
m54284U_191213_120042/41552017/ccs	PacBio_Hippocampus_Rep2	mm10_ERCC_SIRV	chr3	152667962	152462828	-	14	2912	10029	26137	ENSMUSG00000039058.11	ENSMUST00000045262.10	Ak5	Ak5-201	Known	Known	None	0.20000000298023224	None	None	None	None
m54284U_191213_120042/103941429/ccs	PacBio_Hippocampus_Rep2	mm10_ERCC_SIRV	chr15	98934437	98931436	-	4	1604	44242	114129	ENSMUSG00000023004.8	ENSMUST00000077577.7	Tuba1b	Tuba1b-201	Known	Known	None	0.3499999940395355	None	None	None	None
m54284U_191213_120042/128781022/ccs	PacBio_Hippocampus_Rep2	mm10_ERCC_SIRV	chr2	34772092	34776530	+	8	2615	4292	11201	ENSMUSG00000026864.13	ENSMUST00000100171.2	Hspa5	Hspa5-202	Known	Known	None	0.10000000149011612	None	None	None	None
m54284U_191107_221739/113181593/ccs	PacBio_Cortex_Rep1	mm10_ERCC_SIRV	chr7	97842969	97912370	+	15	3027	22599	58572	ENSMUSG00000030774.13	ENSMUST00000033040.11	Pak1	Pak1-201	Known	Known	None	0.44999998807907104	None	None	None	None
m54284U_191107_221739/49678140/ccs	PacBio_Cortex_Rep1	mm10_ERCC_SIRV	chr14	46788287	46775582	-	5	1399	41135	106352	ENSMUSG00000015759.11	ENSMUST00000015903.11	Cnih1	Cnih1-201	Known	Known	None	0.4000000059604645	None	None	None	None
m54284U_191213_120042/170724152/ccs	PacBio_Hippocampus_Rep2	mm10_ERCC_SIRV	chr11	71750814	71789649	+	9	2694	33518	387204	ENSMUSG00000020811.16	ENCODEMT000387204	Wscd1	ENCODEMT000387204	Known	NNC	None	0.20000000298023224	None	None	None	None
m54284U_191107_221739/99747116/ccs	PacBio_Cortex_Rep1	mm10_ERCC_SIRV	chr9	64173374	64178666	+	10	1539	28046	73465	ENSMUSG00000032399.8	ENSMUST00000034966.8	Rpl4	Rpl4-201	Known	Known	None	0.15000000596046448	None	None	None	None
m54284U_191213_120042/42796207/ccs	PacBio_Hippocampus_Rep2	mm10_ERCC_SIRV	chr3	152668078	152462828	-	14	3028	10029	26137	ENSMUSG00000039058.11	ENSMUST00000045262.10	Ak5	Ak5-201	Known	Known	None	0.20000000298023224	None	None	None	None
m54284U_191213_120042/74910181/ccs	PacBio_Hippocampus_Rep2	mm10_ERCC_SIRV	chr5	110269863	110259169	-	6	2006	15031	39100	ENSMUSG00000029500.16	ENSMUST00000059229.15	Pgam5	Pgam5-201	Known	Known	None	0.10000000149011612	None	None	None	None
m54284U_191213_120042/103942300/ccs	PacBio_Hippocampus_Rep2	mm10_ERCC_SIRV	chr15	98934437	98931436	-	4	1604	44242	114129	ENSMUSG00000023004.8	ENSMUST00000077577.7	Tuba1b	Tuba1b-201	Known	Known	None	0.3499999940395355	None	None	None	None
m54284U_191212_053548/134480268/ccs	PacBio_Hippocampus_Rep1	mm10_ERCC_SIRV	chr17	78508146	78627389	+	14	2617	48182	125945	ENSMUSG00000024076.10	ENSMUST00000024880.10	Vit	Vit-201	Known	Known	None	0.4000000059604645	None	None	None	None
m54284U_191213_120042/129041411/ccs	PacBio_Hippocampus_Rep2	mm10_ERCC_SIRV	chr2	34772092	34776455	+	9	2458	4292	11200	ENSMUSG00000026864.13	ENSMUST00000028222.12	Hspa5	Hspa5-201	Known	Known	None	0.20000000298023224	None	None	None	None
m54284U_191212_053548/142870304/ccs	PacBio_Hippocampus_Rep1	mm10_ERCC_SIRV	chr1	155158730	155203518	+	8	2433	2541	6147	ENSMUSG00000026470.14	ENSMUST00000027743.12	Stx6	Stx6-201	Known	Known	None	0.4000000059604645	None	None	None	None
m54284U_191107_221739/105841726/ccs	PacBio_Cortex_Rep1	mm10_ERCC_SIRV	chr14	46788298	46775582	-	5	1410	41135	106352	ENSMUSG00000015759.11	ENSMUST00000015903.11	Cnih1	Cnih1-201	Known	Known	None	0.4000000059604645	None	None	None	None
m54284U_191212_053548/133368555/ccs	PacBio_Hippocampus_Rep1	mm10_ERCC_SIRV	chr11	71750817	71789649	+	9	2691	33518	387204	ENSMUSG00000020811.16	ENCODEMT000387204	Wscd1	ENCODEMT000387204	Known	NNC	None	0.20000000298023224	None	None	None	None
m54284U_191107_221739/134611353/ccs	PacBio_Cortex_Rep1	mm10_ERCC_SIRV	chr7	97842969	97912380	+	15	3030	22599	58572	ENSMUSG00000030774.13	ENSMUST00000033040.11	Pak1	Pak1-201	Known	Known	None	0.20000000298023224	None	None	None	None
m54284U_191213_120042/42926791/ccs	PacBio_Hippocampus_Rep2	mm10_ERCC_SIRV	chr3	152668091	152462828	-	14	3041	10029	26137	ENSMUSG00000039058.11	ENSMUST00000045262.10	Ak5	Ak5-201	Known	Known	None	0.20000000298023224	None	None	None	None
m54284U_191212_053548/100074170/ccs	PacBio_Hippocampus_Rep1	mm10_ERCC_SIRV	chr6	124814157	124810716	-	6	1422	18734	49195	ENSMUSG00000023456.15	ENSMUST00000154883.3	Tpi1	Tpi1-204	Known	Known	None	0.20000000298023224	None	None	None	None
m54284U_191107_221739/112263596/ccs	PacBio_Cortex_Rep1	mm10_ERCC_SIRV	chr14	46788304	46775582	-	5	1416	41135	106352	ENSMUSG00000015759.11	ENSMUST00000015903.11	Cnih1	Cnih1-201	Known	Known	None	0.4000000059604645	None	None	None	None
m54284U_191213_120042/103942878/ccs	PacBio_Hippocampus_Rep2	mm10_ERCC_SIRV	chr15	98934436	98931436	-	4	1603	44242	114129	ENSMUSG00000023004.8	ENSMUST00000077577.7	Tuba1b	Tuba1b-201	Known	Known	None	0.3499999940395355	None	None	None	None
m54284U_191213_120042/129043247/ccs	PacBio_Hippocampus_Rep2	mm10_ERCC_SIRV	chr2	34772092	34776455	+	9	2458	4292	11200	ENSMUSG00000026864.13	ENSMUST00000028222.12	Hspa5	Hspa5-201	Known	Known	None	0.20000000298023224	None	None	None	None
m54284U_191213_120042/88146425/ccs	PacBio_Hippocampus_Rep2	mm10_ERCC_SIRV	chr11	71750817	71789647	+	9	2689	33518	387204	ENSMUSG00000020811.16	ENCODEMT000387204	Wscd1	ENCODEMT000387204	Known	NNC	None	0.20000000298023224	None	None	None	None
m54284U_191107_221739/99811933/ccs	PacBio_Cortex_Rep1	mm10_ERCC_SIRV	chr9	64173374	64178516	+	10	1389	28046	73465	ENSMUSG00000032399.8	ENSMUST00000034966.8	Rpl4	Rpl4-201	Known	Known	None	0.25	None	None	None	None
m54284U_191213_120042/42927920/ccs	PacBio_Hippocampus_Rep2	mm10_ERCC_SIRV	chr3	152668079	152462828	-	14	3029	10029	26137	ENSMUSG00000039058.11	ENSMUST00000045262.10	Ak5	Ak5-201	Known	Known	None	0.20000000298023224	None	None	None	None
m54284U_191107_221739/130220467/ccs	PacBio_Cortex_Rep1	mm10_ERCC_SIRV	chr14	46788322	46775582	-	5	1434	41135	106352	ENSMUSG00000015759.11	ENSMUST00000015903.11	Cnih1	Cnih1-201	Known	Known	None	0.4000000059604645	None	None	None	None
m54284U_191107_221739/153814391/ccs	PacBio_Cortex_Rep1	mm10_ERCC_SIRV	chr7	97843106	97912391	+	15	3027	22599	386830	ENSMUSG00000030774.13	ENCODEMT000386830	Pak1	ENCODEMT000386830	Known	NIC	None	0.20000000298023224	None	None	None	None
m54284U_191213_120042/104006348/ccs	PacBio_Hippocampus_Rep2	mm10_ERCC_SIRV	chr15	98934438	98931436	-	4	1605	44242	114129	ENSMUSG00000023004.8	ENSMUST00000077577.7	Tuba1b	Tuba1b-201	Known	Known	None	0.3499999940395355	None	None	None	None
m54284U_191107_221739/131531220/ccs	PacBio_Cortex_Rep1	mm10_ERCC_SIRV	chr14	46788295	46775582	-	6	1455	41135	106354	ENSMUSG00000015759.11	ENSMUST00000146629.2	Cnih1	Cnih1-202	Known	Known	None	0.4000000059604645	None	None	None	None
m54284U_191213_120042/42928402/ccs	PacBio_Hippocampus_Rep2	mm10_ERCC_SIRV	chr3	152668080	152462828	-	14	3030	10029	26137	ENSMUSG00000039058.11	ENSMUST00000045262.10	Ak5	Ak5-201	Known	Known	None	0.20000000298023224	None	None	None	None
m54284U_191107_221739/72354572/ccs	PacBio_Cortex_Rep1	mm10_ERCC_SIRV	chr11	71750818	71789649	+	9	2690	33518	387204	ENSMUSG00000020811.16	ENCODEMT000387204	Wscd1	ENCODEMT000387204	Known	NNC	None	0.20000000298023224	None	None	None	None
m54284U_191213_120042/108727114/ccs	PacBio_Hippocampus_Rep2	mm10_ERCC_SIRV	chr5	110269841	110259169	-	6	1987	15031	39099	ENSMUSG00000029500.16	ENSMUST00000112505.8	Pgam5	Pgam5-202	Known	Known	None	0.10000000149011612	None	None	None	None
m54284U_191213_120042/129238497/ccs	PacBio_Hippocampus_Rep2	mm10_ERCC_SIRV	chr2	34772092	34776463	+	9	2466	4292	11200	ENSMUSG00000026864.13	ENSMUST00000028222.12	Hspa5	Hspa5-201	Known	Known	None	0.30000001192092896	None	None	None	None
m54284U_191213_120042/40305433/ccs	PacBio_Hippocampus_Rep2	mm10_ERCC_SIRV	chr17	78508146	78627389	+	14	2617	48182	125945	ENSMUSG00000024076.10	ENSMUST00000024880.10	Vit	Vit-201	Known	Known	None	0.4000000059604645	None	None	None	None
m54284U_191107_221739/146606507/ccs	PacBio_Cortex_Rep1	mm10_ERCC_SIRV	chr14	46788347	46775582	-	6	1507	41135	106354	ENSMUSG00000015759.11	ENSMUST00000146629.2	Cnih1	Cnih1-202	Known	Known	None	0.4000000059604645	None	None	None	None
m54284U_191212_053548/159517292/ccs	PacBio_Hippocampus_Rep1	mm10_ERCC_SIRV	chr1	155158730	155203821	+	8	2736	2541	6147	ENSMUSG00000026470.14	ENSMUST00000027743.12	Stx6	Stx6-201	Known	Known	None	0.3499999940395355	None	None	None	None
m54284U_191213_120042/42992314/ccs	PacBio_Hippocampus_Rep2	mm10_ERCC_SIRV	chr3	152667968	152462828	-	14	2918	10029	26137	ENSMUSG00000039058.11	ENSMUST00000045262.10	Ak5	Ak5-201	Known	Known	None	0.20000000298023224	None	None	None	None
m54284U_191107_221739/169935134/ccs	PacBio_Cortex_Rep1	mm10_ERCC_SIRV	chr7	97842969	97912382	+	15	3032	22599	58572	ENSMUSG00000030774.13	ENSMUST00000033040.11	Pak1	Pak1-201	Known	Known	None	0.15000000596046448	None	None	None	None
m54284U_191107_221739/89130084/ccs	PacBio_Cortex_Rep1	mm10_ERCC_SIRV	chr11	71750818	71789649	+	9	2690	33518	387204	ENSMUSG00000020811.16	ENCODEMT000387204	Wscd1	ENCODEMT000387204	Known	NNC	None	0.20000000298023224	None	None	None	None
m54284U_191107_221739/99943911/ccs	PacBio_Cortex_Rep1	mm10_ERCC_SIRV	chr9	64173374	64178516	+	10	1389	28046	73465	ENSMUSG00000032399.8	ENSMUST00000034966.8	Rpl4	Rpl4-201	Known	Known	None	0.25	None	None	None	None
m54284U_191212_053548/100205781/ccs	PacBio_Hippocampus_Rep1	mm10_ERCC_SIRV	chr6	124814157	124810716	-	7	1338	18734	49194	ENSMUSG00000023456.15	ENSMUST00000172132.8	Tpi1	Tpi1-205	Known	Known	None	0.20000000298023224	None	None	None	None
m54284U_191107_221739/152307600/ccs	PacBio_Cortex_Rep1	mm10_ERCC_SIRV	chr14	46788308	46775582	-	5	1420	41135	106352	ENSMUSG00000015759.11	ENSMUST00000015903.11	Cnih1	Cnih1-201	Known	Known	None	0.4000000059604645	None	None	None	None
m54284U_191213_120042/129303106/ccs	PacBio_Hippocampus_Rep2	mm10_ERCC_SIRV	chr2	34772092	34776463	+	8	2548	4292	11201	ENSMUSG00000026864.13	ENSMUST00000100171.2	Hspa5	Hspa5-202	Known	Known	None	0.30000001192092896	None	None	None	None
m54284U_191213_120042/43059691/ccs	PacBio_Hippocampus_Rep2	mm10_ERCC_SIRV	chr3	152668079	152462828	-	14	3029	10029	26137	ENSMUSG00000039058.11	ENSMUST00000045262.10	Ak5	Ak5-201	Known	Known	None	0.20000000298023224	None	None	None	None
m54284U_191109_043049/45416995/ccs	PacBio_Cortex_Rep2	mm10_ERCC_SIRV	chr11	71750818	71789649	+	9	2690	33518	387204	ENSMUSG00000020811.16	ENCODEMT000387204	Wscd1	ENCODEMT000387204	Known	NNC	None	0.20000000298023224	None	None	None	None
m54284U_191109_043049/3475151/ccs	PacBio_Cortex_Rep2	mm10_ERCC_SIRV	chr14	46788299	46775582	-	5	1411	41135	106352	ENSMUSG00000015759.11	ENSMUST00000015903.11	Cnih1	Cnih1-201	Known	Known	None	0.4000000059604645	None	None	None	None
m54284U_191213_120042/144704820/ccs	PacBio_Hippocampus_Rep2	mm10_ERCC_SIRV	chr17	78508146	78627389	+	14	2617	48182	125945	ENSMUSG00000024076.10	ENSMUST00000024880.10	Vit	Vit-201	Known	Known	None	0.4000000059604645	None	None	None	None
m54284U_191107_221739/172032865/ccs	PacBio_Cortex_Rep1	mm10_ERCC_SIRV	chr7	97842969	97911242	+	15	1892	22599	58572	ENSMUSG00000030774.13	ENSMUST00000033040.11	Pak1	Pak1-201	Known	Known	None	0.20000000298023224	None	None	None	None
m54284U_191212_053548/35259734/ccs	PacBio_Hippocampus_Rep1	mm10_ERCC_SIRV	chr17	78508147	78627397	+	12	2372	48182	387207	ENSMUSG00000024076.10	ENCODEMT000387207	Vit	ENCODEMT000387207	Known	NIC	None	0.25	None	None	None	None
m54284U_191213_120042/129303250/ccs	PacBio_Hippocampus_Rep2	mm10_ERCC_SIRV	chr2	34772092	34776463	+	9	2466	4292	11200	ENSMUSG00000026864.13	ENSMUST00000028222.12	Hspa5	Hspa5-201	Known	Known	None	0.30000001192092896	None	None	None	None
m54284U_191213_120042/132384859/ccs	PacBio_Hippocampus_Rep2	mm10_ERCC_SIRV	chr5	110269863	110259169	-	6	2009	15031	39099	ENSMUSG00000029500.16	ENSMUST00000112505.8	Pgam5	Pgam5-202	Known	Known	None	0.10000000149011612	None	None	None	None
m54284U_191109_043049/140182815/ccs	PacBio_Cortex_Rep2	mm10_ERCC_SIRV	chr14	46788308	46775582	-	5	1420	41135	106352	ENSMUSG00000015759.11	ENSMUST00000015903.11	Cnih1	Cnih1-201	Known	Known	None	0.4000000059604645	None	None	None	None
m54284U_191213_120042/43518465/ccs	PacBio_Hippocampus_Rep2	mm10_ERCC_SIRV	chr3	152668105	152462828	-	14	3055	10029	26137	ENSMUSG00000039058.11	ENSMUST00000045262.10	Ak5	Ak5-201	Known	Known	None	0.20000000298023224	None	None	None	None
m54284U_191109_043049/139004601/ccs	PacBio_Cortex_Rep2	mm10_ERCC_SIRV	chr11	71750818	71789649	+	9	2680	33518	387204	ENSMUSG00000020811.16	ENCODEMT000387204	Wscd1	ENCODEMT000387204	Known	NNC	None	0.20000000298023224	None	None	None	None
m54284U_191213_120042/104007813/ccs	PacBio_Hippocampus_Rep2	mm10_ERCC_SIRV	chr15	98934437	98931436	-	4	1604	44242	114129	ENSMUSG00000023004.8	ENSMUST00000077577.7	Tuba1b	Tuba1b-201	Known	Known	None	0.3499999940395355	None	None	None	None
m54284U_191107_221739/100008162/ccs	PacBio_Cortex_Rep1	mm10_ERCC_SIRV	chr9	64173374	64178516	+	10	1389	28046	73465	ENSMUSG00000032399.8	ENSMUST00000034966.8	Rpl4	Rpl4-201	Known	Known	None	0.25	None	None	None	None
m54284U_191109_043049/148965199/ccs	PacBio_Cortex_Rep2	mm10_ERCC_SIRV	chr14	46788307	46775582	-	5	1419	41135	106352	ENSMUSG00000015759.11	ENSMUST00000015903.11	Cnih1	Cnih1-201	Known	Known	None	0.4000000059604645	None	None	None	None
m54284U_191213_120042/43649056/ccs	PacBio_Hippocampus_Rep2	mm10_ERCC_SIRV	chr3	152668049	152462828	-	14	2999	10029	26137	ENSMUSG00000039058.11	ENSMUST00000045262.10	Ak5	Ak5-201	Known	Known	None	0.20000000298023224	None	None	None	None
m54284U_191212_053548/177209660/ccs	PacBio_Hippocampus_Rep1	mm10_ERCC_SIRV	chr1	155158730	155202599	+	8	1514	2541	6147	ENSMUSG00000026470.14	ENSMUST00000027743.12	Stx6	Stx6-201	Known	Known	None	0.20000000298023224	None	None	None	None
m54284U_191212_053548/26215538/ccs	PacBio_Hippocampus_Rep1	mm10_ERCC_SIRV	chr11	71750641	71789631	+	9	2785	33518	88155	ENSMUSG00000020811.16	ENSMUST00000021168.13	Wscd1	Wscd1-201	Known	Known	None	0.30000001192092896	None	None	None	None
m54284U_191213_120042/129567282/ccs	PacBio_Hippocampus_Rep2	mm10_ERCC_SIRV	chr2	34772092	34776455	+	9	2458	4292	11200	ENSMUSG00000026864.13	ENSMUST00000028222.12	Hspa5	Hspa5-201	Known	Known	None	0.20000000298023224	None	None	None	None
m54284U_191107_221739/172556707/ccs	PacBio_Cortex_Rep1	mm10_ERCC_SIRV	chr7	97842969	97912380	+	15	3030	22599	58572	ENSMUSG00000030774.13	ENSMUST00000033040.11	Pak1	Pak1-201	Known	Known	None	0.20000000298023224	None	None	None	None
m54284U_191212_053548/100206467/ccs	PacBio_Hippocampus_Rep1	mm10_ERCC_SIRV	chr6	124814159	124810716	-	7	1340	18734	49194	ENSMUSG00000023456.15	ENSMUST00000172132.8	Tpi1	Tpi1-205	Known	Known	None	0.20000000298023224	None	None	None	None
m54284U_191213_120042/13632198/ccs	PacBio_Hippocampus_Rep2	mm10_ERCC_SIRV	chr14	46788315	46775582	-	6	1575	41135	387192	ENSMUSG00000015759.11	ENCODEMT000387192	Cnih1	ENCODEMT000387192	Known	NNC	None	0.4000000059604645	None	None	None	None
m54284U_191213_120042/104072933/ccs	PacBio_Hippocampus_Rep2	mm10_ERCC_SIRV	chr15	98934437	98931436	-	4	1604	44242	114129	ENSMUSG00000023004.8	ENSMUST00000077577.7	Tuba1b	Tuba1b-201	Known	Known	None	0.3499999940395355	None	None	None	None
m54284U_191213_120042/44501805/ccs	PacBio_Hippocampus_Rep2	mm10_ERCC_SIRV	chr3	152668076	152462828	-	14	3026	10029	26137	ENSMUSG00000039058.11	ENSMUST00000045262.10	Ak5	Ak5-201	Known	Known	None	0.20000000298023224	None	None	None	None
m54284U_191212_053548/61604723/ccs	PacBio_Hippocampus_Rep1	mm10_ERCC_SIRV	chr11	71750818	71789649	+	9	2690	33518	387204	ENSMUSG00000020811.16	ENCODEMT000387204	Wscd1	ENCODEMT000387204	Known	NNC	None	0.20000000298023224	None	None	None	None
m54284U_191213_120042/47974548/ccs	PacBio_Hippocampus_Rep2	mm10_ERCC_SIRV	chr14	46788345	46775582	-	5	1438	41135	106352	ENSMUSG00000015759.11	ENSMUST00000015903.11	Cnih1	Cnih1-201	Known	Known	None	0.4000000059604645	None	None	None	None
m54284U_191213_120042/102040561/ccs	PacBio_Hippocampus_Rep2	mm10_ERCC_SIRV	chr17	78508155	78627397	+	14	2616	48182	125945	ENSMUSG00000024076.10	ENSMUST00000024880.10	Vit	Vit-201	Known	Known	None	0.25	None	None	None	None
m54284U_191213_120042/129632840/ccs	PacBio_Hippocampus_Rep2	mm10_ERCC_SIRV	chr2	34772092	34775946	+	9	1949	4292	11200	ENSMUSG00000026864.13	ENSMUST00000028222.12	Hspa5	Hspa5-201	Known	Known	None	0.44999998807907104	None	None	None	None
m54284U_191107_221739/100140052/ccs	PacBio_Cortex_Rep1	mm10_ERCC_SIRV	chr9	64173374	64178516	+	10	1389	28046	73465	ENSMUSG00000032399.8	ENSMUST00000034966.8	Rpl4	Rpl4-201	Known	Known	None	0.25	None	None	None	None
m54284U_191109_043049/2360254/ccs	PacBio_Cortex_Rep2	mm10_ERCC_SIRV	chr7	97842969	97912370	+	15	3020	22599	58572	ENSMUSG00000030774.13	ENSMUST00000033040.11	Pak1	Pak1-201	Known	Known	None	0.44999998807907104	None	None	None	None
m54284U_191213_120042/104136879/ccs	PacBio_Hippocampus_Rep2	mm10_ERCC_SIRV	chr15	98934569	98931436	-	4	1736	44242	114129	ENSMUSG00000023004.8	ENSMUST00000077577.7	Tuba1b	Tuba1b-201	Known	Known	None	0.3499999940395355	None	None	None	None
m54284U_191213_120042/44564567/ccs	PacBio_Hippocampus_Rep2	mm10_ERCC_SIRV	chr3	152668080	152462828	-	14	3030	10029	26137	ENSMUSG00000039058.11	ENSMUST00000045262.10	Ak5	Ak5-201	Known	Known	None	0.20000000298023224	None	None	None	None
m54284U_191213_120042/179635652/ccs	PacBio_Hippocampus_Rep2	mm10_ERCC_SIRV	chr5	110269851	110259164	-	6	1980	15031	386911	ENSMUSG00000029500.16	ENCODEMT000386911	Pgam5	ENCODEMT000386911	Known	NIC	None	0.10000000149011612	None	None	None	None
m54284U_191213_120042/108070065/ccs	PacBio_Hippocampus_Rep2	mm10_ERCC_SIRV	chr14	46788308	46775582	-	5	1420	41135	106352	ENSMUSG00000015759.11	ENSMUST00000015903.11	Cnih1	Cnih1-201	Known	Known	None	0.4000000059604645	None	None	None	None
m54284U_191212_053548/131203642/ccs	PacBio_Hippocampus_Rep1	mm10_ERCC_SIRV	chr11	71750641	71789631	+	9	2779	33518	88155	ENSMUSG00000020811.16	ENSMUST00000021168.13	Wscd1	Wscd1-201	Known	Known	None	0.30000001192092896	None	None	None	None
m54284U_191213_120042/44696954/ccs	PacBio_Hippocampus_Rep2	mm10_ERCC_SIRV	chr3	152668057	152462828	-	14	3007	10029	26137	ENSMUSG00000039058.11	ENSMUST00000045262.10	Ak5	Ak5-201	Known	Known	None	0.20000000298023224	None	None	None	None
m54284U_191213_120042/129763748/ccs	PacBio_Hippocampus_Rep2	mm10_ERCC_SIRV	chr2	34772092	34776530	+	9	2533	4292	11200	ENSMUSG00000026864.13	ENSMUST00000028222.12	Hspa5	Hspa5-201	Known	Known	None	0.10000000149011612	None	None	None	None
m54284U_191213_120042/117834963/ccs	PacBio_Hippocampus_Rep2	mm10_ERCC_SIRV	chr14	46788308	46775582	-	5	1420	41135	106352	ENSMUSG00000015759.11	ENSMUST00000015903.11	Cnih1	Cnih1-201	Known	Known	None	0.4000000059604645	None	None	None	None
m54284U_191213_120042/104136994/ccs	PacBio_Hippocampus_Rep2	mm10_ERCC_SIRV	chr15	98934437	98931436	-	4	1604	44242	114129	ENSMUSG00000023004.8	ENSMUST00000077577.7	Tuba1b	Tuba1b-201	Known	Known	None	0.3499999940395355	None	None	None	None
m54284U_191212_053548/179700285/ccs	PacBio_Hippocampus_Rep1	mm10_ERCC_SIRV	chr1	155158730	155203515	+	8	2430	2541	6147	ENSMUSG00000026470.14	ENSMUST00000027743.12	Stx6	Stx6-201	Known	Known	None	0.4000000059604645	None	None	None	None
m54284U_191109_043049/24445311/ccs	PacBio_Cortex_Rep2	mm10_ERCC_SIRV	chr7	97843106	97912384	+	15	3020	22599	386830	ENSMUSG00000030774.13	ENCODEMT000386830	Pak1	ENCODEMT000386830	Known	NIC	None	0.30000001192092896	None	None	None	None
m54284U_191213_120042/25691895/ccs	PacBio_Hippocampus_Rep2	mm10_ERCC_SIRV	chr11	71750818	71789649	+	9	2690	33518	387204	ENSMUSG00000020811.16	ENCODEMT000387204	Wscd1	ENCODEMT000387204	Known	NNC	None	0.20000000298023224	None	None	None	None
m54284U_191212_053548/101059318/ccs	PacBio_Hippocampus_Rep1	mm10_ERCC_SIRV	chr6	124814157	124810716	-	7	1338	18734	49194	ENSMUSG00000023456.15	ENSMUST00000172132.8	Tpi1	Tpi1-205	Known	Known	None	0.20000000298023224	None	None	None	None
m54284U_191212_053548/154010811/ccs	PacBio_Hippocampus_Rep1	mm10_ERCC_SIRV	chr17	78508156	78627397	+	14	2615	48182	125945	ENSMUSG00000024076.10	ENSMUST00000024880.10	Vit	Vit-201	Known	Known	None	0.25	None	None	None	None
m54284U_191213_120042/177276759/ccs	PacBio_Hippocampus_Rep2	mm10_ERCC_SIRV	chr14	46788298	46775582	-	5	1410	41135	106352	ENSMUSG00000015759.11	ENSMUST00000015903.11	Cnih1	Cnih1-201	Known	Known	None	0.4000000059604645	None	None	None	None
m54284U_191107_221739/100336060/ccs	PacBio_Cortex_Rep1	mm10_ERCC_SIRV	chr9	64173374	64178514	+	10	1387	28046	73465	ENSMUSG00000032399.8	ENSMUST00000034966.8	Rpl4	Rpl4-201	Known	Known	None	0.25	None	None	None	None
m54284U_191213_120042/44762719/ccs	PacBio_Hippocampus_Rep2	mm10_ERCC_SIRV	chr3	152668077	152462828	-	14	3027	10029	26137	ENSMUSG00000039058.11	ENSMUST00000045262.10	Ak5	Ak5-201	Known	Known	None	0.20000000298023224	None	None	None	None
m54284U_191213_120042/129827095/ccs	PacBio_Hippocampus_Rep2	mm10_ERCC_SIRV	chr2	34772092	34776448	+	9	2451	4292	11200	ENSMUSG00000026864.13	ENSMUST00000028222.12	Hspa5	Hspa5-201	Known	Known	None	0.25	None	None	None	None
m54284U_191213_120042/104204758/ccs	PacBio_Hippocampus_Rep2	mm10_ERCC_SIRV	chr15	98934435	98931436	-	4	1602	44242	114129	ENSMUSG00000023004.8	ENSMUST00000077577.7	Tuba1b	Tuba1b-201	Known	Known	None	0.3499999940395355	None	None	None	None
m54284U_191213_120042/74712339/ccs	PacBio_Hippocampus_Rep2	mm10_ERCC_SIRV	chr11	71750819	71789634	+	9	2674	33518	387204	ENSMUSG00000020811.16	ENCODEMT000387204	Wscd1	ENCODEMT000387204	Known	NNC	None	0.3499999940395355	None	None	None	None
m54284U_191107_221739/26871534/ccs	PacBio_Cortex_Rep1	mm10_ERCC_SIRV	chr14	46788308	46775583	-	5	1419	41135	106352	ENSMUSG00000015759.11	ENSMUST00000015903.11	Cnih1	Cnih1-201	Known	Known	None	0.4000000059604645	None	None	None	None
m54284U_191109_043049/139790877/ccs	PacBio_Cortex_Rep2	mm10_ERCC_SIRV	chr5	110269841	110259170	-	6	1983	15031	39100	ENSMUSG00000029500.16	ENSMUST00000059229.15	Pgam5	Pgam5-201	Known	Known	None	0.05000000074505806	None	None	None	None
m54284U_191213_120042/44763936/ccs	PacBio_Hippocampus_Rep2	mm10_ERCC_SIRV	chr3	152668080	152462828	-	14	3030	10029	26137	ENSMUSG00000039058.11	ENSMUST00000045262.10	Ak5	Ak5-201	Known	Known	None	0.20000000298023224	None	None	None	None
m54284U_191109_043049/30148876/ccs	PacBio_Cortex_Rep2	mm10_ERCC_SIRV	chr7	97842967	97912381	+	16	3051	22599	386884	ENSMUSG00000030774.13	ENCODEMT000386884	Pak1	ENCODEMT000386884	Known	NIC	None	0.20000000298023224	None	None	None	None
m54284U_191107_221739/79956747/ccs	PacBio_Cortex_Rep1	mm10_ERCC_SIRV	chr14	46788347	46775583	-	5	1458	41135	106352	ENSMUSG00000015759.11	ENSMUST00000015903.11	Cnih1	Cnih1-201	Known	Known	None	0.4000000059604645	None	None	None	None
m54284U_191213_120042/104204919/ccs	PacBio_Hippocampus_Rep2	mm10_ERCC_SIRV	chr15	98934433	98931436	-	4	1600	44242	114129	ENSMUSG00000023004.8	ENSMUST00000077577.7	Tuba1b	Tuba1b-201	Known	Known	None	0.3499999940395355	None	None	None	None
m54284U_191213_120042/67831008/ccs	PacBio_Hippocampus_Rep2	mm10_ERCC_SIRV	chr11	71750823	71789647	+	9	2683	33518	387204	ENSMUSG00000020811.16	ENCODEMT000387204	Wscd1	ENCODEMT000387204	Known	NNC	None	0.20000000298023224	None	None	None	None
m54284U_191213_120042/129893102/ccs	PacBio_Hippocampus_Rep2	mm10_ERCC_SIRV	chr2	34772092	34776451	+	8	2536	4292	11201	ENSMUSG00000026864.13	ENSMUST00000100171.2	Hspa5	Hspa5-202	Known	Known	None	0.25	None	None	None	None
m54284U_191213_120042/45090967/ccs	PacBio_Hippocampus_Rep2	mm10_ERCC_SIRV	chr3	152668036	152462828	-	14	2986	10029	26137	ENSMUSG00000039058.11	ENSMUST00000045262.10	Ak5	Ak5-201	Known	Known	None	0.20000000298023224	None	None	None	None
m54284U_191107_221739/120718295/ccs	PacBio_Cortex_Rep1	mm10_ERCC_SIRV	chr14	46788346	46775583	-	6	1505	41135	106354	ENSMUSG00000015759.11	ENSMUST00000146629.2	Cnih1	Cnih1-202	Known	Known	None	0.4000000059604645	None	None	None	None
m54284U_191107_221739/100336778/ccs	PacBio_Cortex_Rep1	mm10_ERCC_SIRV	chr9	64173374	64178516	+	10	1389	28046	73465	ENSMUSG00000032399.8	ENSMUST00000034966.8	Rpl4	Rpl4-201	Known	Known	None	0.25	None	None	None	None
m54284U_191212_053548/66324017/ccs	PacBio_Hippocampus_Rep1	mm10_ERCC_SIRV	chr17	78508160	78627388	+	14	2602	48182	125945	ENSMUSG00000024076.10	ENSMUST00000024880.10	Vit	Vit-201	Known	Known	None	0.4000000059604645	None	None	None	None
m54284U_191109_043049/38470111/ccs	PacBio_Cortex_Rep2	mm10_ERCC_SIRV	chr7	97842969	97912370	+	15	3020	22599	58572	ENSMUSG00000030774.13	ENSMUST00000033040.11	Pak1	Pak1-201	Known	Known	None	0.44999998807907104	None	None	None	None
m54284U_191213_120042/78710868/ccs	PacBio_Hippocampus_Rep2	mm10_ERCC_SIRV	chr11	71750823	71789647	+	9	2683	33518	387204	ENSMUSG00000020811.16	ENCODEMT000387204	Wscd1	ENCODEMT000387204	Known	NNC	None	0.20000000298023224	None	None	None	None
m54284U_191213_120042/25299426/ccs	PacBio_Hippocampus_Rep2	mm10_ERCC_SIRV	chr1	155158730	155203518	+	8	2433	2541	6147	ENSMUSG00000026470.14	ENSMUST00000027743.12	Stx6	Stx6-201	Known	Known	None	0.4000000059604645	None	None	None	None
m54284U_191212_053548/101646652/ccs	PacBio_Hippocampus_Rep1	mm10_ERCC_SIRV	chr6	124814157	124810716	-	7	1338	18734	49194	ENSMUSG00000023456.15	ENSMUST00000172132.8	Tpi1	Tpi1-205	Known	Known	None	0.20000000298023224	None	None	None	None
m54284U_191213_120042/104333702/ccs	PacBio_Hippocampus_Rep2	mm10_ERCC_SIRV	chr15	98934437	98931436	-	4	1604	44242	114129	ENSMUSG00000023004.8	ENSMUST00000077577.7	Tuba1b	Tuba1b-201	Known	Known	None	0.3499999940395355	None	None	None	None
m54284U_191213_120042/129959586/ccs	PacBio_Hippocampus_Rep2	mm10_ERCC_SIRV	chr2	34772092	34776457	+	9	2460	4292	11200	ENSMUSG00000026864.13	ENSMUST00000028222.12	Hspa5	Hspa5-201	Known	Known	None	0.25	None	None	None	None
m54284U_191107_221739/131860373/ccs	PacBio_Cortex_Rep1	mm10_ERCC_SIRV	chr14	46788298	46775583	-	5	1409	41135	106352	ENSMUSG00000015759.11	ENSMUST00000015903.11	Cnih1	Cnih1-201	Known	Known	None	0.4000000059604645	None	None	None	None
m54284U_191213_120042/45679530/ccs	PacBio_Hippocampus_Rep2	mm10_ERCC_SIRV	chr3	152481553	152462829	-	4	1515	10029	386206	ENSMUSG00000039058.11	ENCODEMT000386206	Ak5	ENCODEMT000386206	Known	ISM	Suffix	0.20000000298023224	None	None	None	None
m54284U_191213_120042/121832439/ccs	PacBio_Hippocampus_Rep2	mm10_ERCC_SIRV	chr11	71750823	71789649	+	9	2685	33518	387204	ENSMUSG00000020811.16	ENCODEMT000387204	Wscd1	ENCODEMT000387204	Known	NNC	None	0.20000000298023224	None	None	None	None
m54284U_191109_043049/107087079/ccs	PacBio_Cortex_Rep2	mm10_ERCC_SIRV	chr5	110269835	110259173	-	6	1969	15031	386332	ENSMUSG00000029500.16	ENCODEMT000386332	Pgam5	ENCODEMT000386332	Known	NNC	None	0.05000000074505806	None	None	None	None
m54284U_191107_221739/178588047/ccs	PacBio_Cortex_Rep1	mm10_ERCC_SIRV	chr14	46788308	46775583	-	5	1419	41135	106352	ENSMUSG00000015759.11	ENSMUST00000015903.11	Cnih1	Cnih1-201	Known	Known	None	0.4000000059604645	None	None	None	None
m54284U_191213_120042/104399548/ccs	PacBio_Hippocampus_Rep2	mm10_ERCC_SIRV	chr15	98934437	98931436	-	4	1604	44242	114129	ENSMUSG00000023004.8	ENSMUST00000077577.7	Tuba1b	Tuba1b-201	Known	Known	None	0.3499999940395355	None	None	None	None
m54284U_191213_120042/45745730/ccs	PacBio_Hippocampus_Rep2	mm10_ERCC_SIRV	chr3	152668040	152462828	-	14	2990	10029	26137	ENSMUSG00000039058.11	ENSMUST00000045262.10	Ak5	Ak5-201	Known	Known	None	0.20000000298023224	None	None	None	None
m54284U_191109_043049/38603159/ccs	PacBio_Cortex_Rep2	mm10_ERCC_SIRV	chr7	97842969	97912370	+	15	3020	22599	58572	ENSMUSG00000030774.13	ENSMUST00000033040.11	Pak1	Pak1-201	Known	Known	None	0.44999998807907104	None	None	None	None
m54284U_191213_120042/130221718/ccs	PacBio_Hippocampus_Rep2	mm10_ERCC_SIRV	chr2	34772092	34776527	+	9	2530	4292	11200	ENSMUSG00000026864.13	ENSMUST00000028222.12	Hspa5	Hspa5-201	Known	Known	None	0.10000000149011612	None	None	None	None
m54284U_191107_221739/100336835/ccs	PacBio_Cortex_Rep1	mm10_ERCC_SIRV	chr9	64173374	64178516	+	10	1389	28046	73465	ENSMUSG00000032399.8	ENSMUST00000034966.8	Rpl4	Rpl4-201	Known	Known	None	0.25	None	None	None	None
m54284U_191109_043049/50594757/ccs	PacBio_Cortex_Rep2	mm10_ERCC_SIRV	chr14	46788258	46775583	-	5	1369	41135	106352	ENSMUSG00000015759.11	ENSMUST00000015903.11	Cnih1	Cnih1-201	Known	Known	None	0.4000000059604645	None	None	None	None
m54284U_191109_043049/143395360/ccs	PacBio_Cortex_Rep2	mm10_ERCC_SIRV	chr11	71750825	71789649	+	9	2683	33518	387204	ENSMUSG00000020811.16	ENCODEMT000387204	Wscd1	ENCODEMT000387204	Known	NNC	None	0.20000000298023224	None	None	None	None
m54284U_191109_043049/20841510/ccs	PacBio_Cortex_Rep2	mm10_ERCC_SIRV	chr17	78508204	78627384	+	14	2554	48182	125945	ENSMUSG00000024076.10	ENSMUST00000024880.10	Vit	Vit-201	Known	Known	None	0.3499999940395355	None	None	None	None
m54284U_191213_120042/46006931/ccs	PacBio_Hippocampus_Rep2	mm10_ERCC_SIRV	chr3	152668080	152462828	-	14	3030	10029	26137	ENSMUSG00000039058.11	ENSMUST00000045262.10	Ak5	Ak5-201	Known	Known	None	0.20000000298023224	None	None	None	None
m54284U_191213_120042/104464927/ccs	PacBio_Hippocampus_Rep2	mm10_ERCC_SIRV	chr15	98934437	98931436	-	4	1604	44242	114129	ENSMUSG00000023004.8	ENSMUST00000077577.7	Tuba1b	Tuba1b-201	Known	Known	None	0.3499999940395355	None	None	None	None
m54284U_191213_120042/3998177/ccs	PacBio_Hippocampus_Rep2	mm10_ERCC_SIRV	chr14	46788347	46775583	-	5	1458	41135	106352	ENSMUSG00000015759.11	ENSMUST00000015903.11	Cnih1	Cnih1-201	Known	Known	None	0.4000000059604645	None	None	None	None
m54284U_191109_043049/147784850/ccs	PacBio_Cortex_Rep2	mm10_ERCC_SIRV	chr17	78571730	78627408	+	11	2330	48182	387208	ENSMUSG00000024076.10	ENCODEMT000387208	Vit	ENCODEMT000387208	Known	NNC	None	0.30000001192092896	None	None	None	None
m54284U_191213_120042/130288119/ccs	PacBio_Hippocampus_Rep2	mm10_ERCC_SIRV	chr2	34772092	34776466	+	8	2551	4292	11201	ENSMUSG00000026864.13	ENSMUST00000100171.2	Hspa5	Hspa5-202	Known	Known	None	0.30000001192092896	None	None	None	None
m54284U_191109_043049/46663648/ccs	PacBio_Cortex_Rep2	mm10_ERCC_SIRV	chr7	97842969	97912368	+	15	3018	22599	58572	ENSMUSG00000030774.13	ENSMUST00000033040.11	Pak1	Pak1-201	Known	Known	None	0.44999998807907104	None	None	None	None
m54284U_191213_120042/134612237/ccs	PacBio_Hippocampus_Rep2	mm10_ERCC_SIRV	chr11	71750826	71789649	+	9	2682	33518	387204	ENSMUSG00000020811.16	ENCODEMT000387204	Wscd1	ENCODEMT000387204	Known	NNC	None	0.20000000298023224	None	None	None	None
m54284U_191212_053548/101648361/ccs	PacBio_Hippocampus_Rep1	mm10_ERCC_SIRV	chr6	124814153	124810716	-	7	1334	18734	49194	ENSMUSG00000023456.15	ENSMUST00000172132.8	Tpi1	Tpi1-205	Known	Known	None	0.20000000298023224	None	None	None	None
m54284U_191213_120042/46139639/ccs	PacBio_Hippocampus_Rep2	mm10_ERCC_SIRV	chr3	152668027	152462828	-	14	2965	10029	26137	ENSMUSG00000039058.11	ENSMUST00000045262.10	Ak5	Ak5-201	Known	Known	None	0.20000000298023224	None	None	None	None
m54284U_191213_120042/47056855/ccs	PacBio_Hippocampus_Rep2	mm10_ERCC_SIRV	chr1	155158730	155203673	+	8	2588	2541	6147	ENSMUSG00000026470.14	ENSMUST00000027743.12	Stx6	Stx6-201	Known	Known	None	0.550000011920929	None	None	None	None
m54284U_191213_120042/42207263/ccs	PacBio_Hippocampus_Rep2	mm10_ERCC_SIRV	chr14	46788298	46775583	-	5	1409	41135	106352	ENSMUSG00000015759.11	ENSMUST00000015903.11	Cnih1	Cnih1-201	Known	Known	None	0.4000000059604645	None	None	None	None
m54284U_191213_120042/104465499/ccs	PacBio_Hippocampus_Rep2	mm10_ERCC_SIRV	chr15	98934437	98931436	-	4	1604	44242	114129	ENSMUSG00000023004.8	ENSMUST00000077577.7	Tuba1b	Tuba1b-201	Known	Known	None	0.3499999940395355	None	None	None	None
m54284U_191212_053548/7538523/ccs	PacBio_Hippocampus_Rep1	mm10_ERCC_SIRV	chr5	110269809	110259171	-	6	1938	15031	39100	ENSMUSG00000029500.16	ENSMUST00000059229.15	Pgam5	Pgam5-201	Known	Known	None	0.05000000074505806	None	None	None	None
m54284U_191107_221739/158075102/ccs	PacBio_Cortex_Rep1	mm10_ERCC_SIRV	chr17	78588262	78585904	-	4	978	76423	387209	ENCODEMG000076423	ENCODEMT000387209	ENCODEMG000076423	ENCODEMT000387209	Antisense	Antisense	None	0.20000000298023224	None	None	None	None
m54284U_191107_221739/100401975/ccs	PacBio_Cortex_Rep1	mm10_ERCC_SIRV	chr9	64173374	64178517	+	10	1390	28046	73465	ENSMUSG00000032399.8	ENSMUST00000034966.8	Rpl4	Rpl4-201	Known	Known	None	0.25	None	None	None	None
m54284U_191213_120042/130484695/ccs	PacBio_Hippocampus_Rep2	mm10_ERCC_SIRV	chr2	34772092	34776453	+	8	2538	4292	11201	ENSMUSG00000026864.13	ENSMUST00000100171.2	Hspa5	Hspa5-202	Known	Known	None	0.20000000298023224	None	None	None	None
m54284U_191213_120042/179767165/ccs	PacBio_Hippocampus_Rep2	mm10_ERCC_SIRV	chr14	46788394	46775583	-	6	1553	41135	106354	ENSMUSG00000015759.11	ENSMUST00000146629.2	Cnih1	Cnih1-202	Known	Known	None	0.4000000059604645	None	None	None	None
m54284U_191213_120042/46269587/ccs	PacBio_Hippocampus_Rep2	mm10_ERCC_SIRV	chr3	152668058	152462828	-	14	3008	10029	26137	ENSMUSG00000039058.11	ENSMUST00000045262.10	Ak5	Ak5-201	Known	Known	None	0.20000000298023224	None	None	None	None
m54284U_191213_120042/145097632/ccs	PacBio_Hippocampus_Rep2	mm10_ERCC_SIRV	chr11	71750655	71760965	+	2	1559	33518	387210	ENSMUSG00000020811.16	ENCODEMT000387210	Wscd1	ENCODEMT000387210	Known	ISM	Prefix	0.10000000149011612	None	None	None	None
m54284U_191213_120042/104530408/ccs	PacBio_Hippocampus_Rep2	mm10_ERCC_SIRV	chr15	98934437	98931436	-	4	1604	44242	114129	ENSMUSG00000023004.8	ENSMUST00000077577.7	Tuba1b	Tuba1b-201	Known	Known	None	0.3499999940395355	None	None	None	None
m54284U_191107_221739/9504147/ccs	PacBio_Cortex_Rep1	mm10_ERCC_SIRV	chr14	46788346	46775584	-	5	1456	41135	106352	ENSMUSG00000015759.11	ENSMUST00000015903.11	Cnih1	Cnih1-201	Known	Known	None	0.4000000059604645	None	None	None	None
m54284U_191213_120042/46400001/ccs	PacBio_Hippocampus_Rep2	mm10_ERCC_SIRV	chr3	152668092	152462828	-	14	3042	10029	26137	ENSMUSG00000039058.11	ENSMUST00000045262.10	Ak5	Ak5-201	Known	Known	None	0.20000000298023224	None	None	None	None
m54284U_191109_043049/52954692/ccs	PacBio_Cortex_Rep2	mm10_ERCC_SIRV	chr7	97842973	97854912	+	2	376	22599	386870	ENSMUSG00000030774.13	ENCODEMT000386870	Pak1	ENCODEMT000386870	Known	ISM	Prefix	0.44999998807907104	None	None	None	None
m54284U_191213_120042/130679969/ccs	PacBio_Hippocampus_Rep2	mm10_ERCC_SIRV	chr2	34772092	34776456	+	9	2459	4292	11200	ENSMUSG00000026864.13	ENSMUST00000028222.12	Hspa5	Hspa5-201	Known	Known	None	0.20000000298023224	None	None	None	None
m54284U_191213_120042/33554785/ccs	PacBio_Hippocampus_Rep2	mm10_ERCC_SIRV	chr11	71750840	71789652	+	9	2671	33518	387204	ENSMUSG00000020811.16	ENCODEMT000387204	Wscd1	ENCODEMT000387204	Known	NNC	None	0.05000000074505806	None	None	None	None
m54284U_191107_221739/26085504/ccs	PacBio_Cortex_Rep1	mm10_ERCC_SIRV	chr14	46788390	46775584	-	5	1500	41135	106352	ENSMUSG00000015759.11	ENSMUST00000015903.11	Cnih1	Cnih1-201	Known	Known	None	0.4000000059604645	None	None	None	None
m54284U_191213_120042/104532208/ccs	PacBio_Hippocampus_Rep2	mm10_ERCC_SIRV	chr15	98934436	98931436	-	4	1603	44242	114129	ENSMUSG00000023004.8	ENSMUST00000077577.7	Tuba1b	Tuba1b-201	Known	Known	None	0.3499999940395355	None	None	None	None
m54284U_191107_221739/100664600/ccs	PacBio_Cortex_Rep1	mm10_ERCC_SIRV	chr9	64173374	64178516	+	10	1389	28046	73465	ENSMUSG00000032399.8	ENSMUST00000034966.8	Rpl4	Rpl4-201	Known	Known	None	0.25	None	None	None	None
m54284U_191212_053548/101712547/ccs	PacBio_Hippocampus_Rep1	mm10_ERCC_SIRV	chr6	124814153	124810716	-	7	1334	18734	49194	ENSMUSG00000023456.15	ENSMUST00000172132.8	Tpi1	Tpi1-205	Known	Known	None	0.20000000298023224	None	None	None	None
m54284U_191213_120042/46989343/ccs	PacBio_Hippocampus_Rep2	mm10_ERCC_SIRV	chr3	152668072	152462828	-	14	3022	10029	26137	ENSMUSG00000039058.11	ENSMUST00000045262.10	Ak5	Ak5-201	Known	Known	None	0.20000000298023224	None	None	None	None
m54284U_191212_053548/12061220/ccs	PacBio_Hippocampus_Rep1	mm10_ERCC_SIRV	chr5	110269853	110259171	-	6	1997	15031	39099	ENSMUSG00000029500.16	ENSMUST00000112505.8	Pgam5	Pgam5-202	Known	Known	None	0.05000000074505806	None	None	None	None
m54284U_191107_221739/65013448/ccs	PacBio_Cortex_Rep1	mm10_ERCC_SIRV	chr14	46788399	46775584	-	5	1509	41135	106352	ENSMUSG00000015759.11	ENSMUST00000015903.11	Cnih1	Cnih1-201	Known	Known	None	0.4000000059604645	None	None	None	None
m54284U_191213_120042/78644792/ccs	PacBio_Hippocampus_Rep2	mm10_ERCC_SIRV	chr1	155158730	155203518	+	8	2433	2541	6147	ENSMUSG00000026470.14	ENSMUST00000027743.12	Stx6	Stx6-201	Known	Known	None	0.4000000059604645	None	None	None	None
m54284U_191212_053548/147392021/ccs	PacBio_Hippocampus_Rep1	mm10_ERCC_SIRV	chr11	71750672	71789648	+	9	3175	33518	88156	ENSMUSG00000020811.16	ENSMUST00000108511.7	Wscd1	Wscd1-203	Known	Known	None	0.05000000074505806	None	None	None	None
m54284U_191213_120042/131006876/ccs	PacBio_Hippocampus_Rep2	mm10_ERCC_SIRV	chr2	34772092	34776453	+	8	2538	4292	11201	ENSMUSG00000026864.13	ENSMUST00000100171.2	Hspa5	Hspa5-202	Known	Known	None	0.20000000298023224	None	None	None	None
m54284U_191213_120042/104532765/ccs	PacBio_Hippocampus_Rep2	mm10_ERCC_SIRV	chr15	98934429	98931436	-	4	1596	44242	114129	ENSMUSG00000023004.8	ENSMUST00000077577.7	Tuba1b	Tuba1b-201	Known	Known	None	0.3499999940395355	None	None	None	None
m54284U_191109_043049/52955286/ccs	PacBio_Cortex_Rep2	mm10_ERCC_SIRV	chr7	97842969	97912370	+	15	3020	22599	58572	ENSMUSG00000030774.13	ENSMUST00000033040.11	Pak1	Pak1-201	Known	Known	None	0.44999998807907104	None	None	None	None
m54284U_191213_120042/47581506/ccs	PacBio_Hippocampus_Rep2	mm10_ERCC_SIRV	chr3	152668078	152462828	-	14	3028	10029	26137	ENSMUSG00000039058.11	ENSMUST00000045262.10	Ak5	Ak5-201	Known	Known	None	0.20000000298023224	None	None	None	None
m54284U_191107_221739/124783034/ccs	PacBio_Cortex_Rep1	mm10_ERCC_SIRV	chr14	46788308	46775584	-	6	1466	41135	106354	ENSMUSG00000015759.11	ENSMUST00000146629.2	Cnih1	Cnih1-202	Known	Known	None	0.4000000059604645	None	None	None	None
m54284U_191213_120042/137299864/ccs	PacBio_Hippocampus_Rep2	mm10_ERCC_SIRV	chr17	78586569	78627391	+	8	2023	48182	387211	ENSMUSG00000024076.10	ENCODEMT000387211	Vit	ENCODEMT000387211	Known	ISM	Suffix	0.30000001192092896	None	None	None	None
m54284U_191213_120042/64488486/ccs	PacBio_Hippocampus_Rep2	mm10_ERCC_SIRV	chr11	71750673	71789644	+	9	3170	33518	88156	ENSMUSG00000020811.16	ENSMUST00000108511.7	Wscd1	Wscd1-203	Known	Known	None	0.20000000298023224	None	None	None	None
m54284U_191107_221739/100991721/ccs	PacBio_Cortex_Rep1	mm10_ERCC_SIRV	chr9	64173374	64178516	+	10	1389	28046	73465	ENSMUSG00000032399.8	ENSMUST00000034966.8	Rpl4	Rpl4-201	Known	Known	None	0.25	None	None	None	None
m54284U_191213_120042/104598054/ccs	PacBio_Hippocampus_Rep2	mm10_ERCC_SIRV	chr15	98934438	98931436	-	4	1605	44242	114129	ENSMUSG00000023004.8	ENSMUST00000077577.7	Tuba1b	Tuba1b-201	Known	Known	None	0.3499999940395355	None	None	None	None
m54284U_191213_120042/131007456/ccs	PacBio_Hippocampus_Rep2	mm10_ERCC_SIRV	chr2	34772092	34776465	+	8	2584	4292	387212	ENSMUSG00000026864.13	ENCODEMT000387212	Hspa5	ENCODEMT000387212	Known	NIC	None	0.30000001192092896	None	None	None	None
m54284U_191107_221739/159582584/ccs	PacBio_Cortex_Rep1	mm10_ERCC_SIRV	chr14	46788304	46775584	-	5	1414	41135	106352	ENSMUSG00000015759.11	ENSMUST00000015903.11	Cnih1	Cnih1-201	Known	Known	None	0.4000000059604645	None	None	None	None
m54284U_191213_120042/47842373/ccs	PacBio_Hippocampus_Rep2	mm10_ERCC_SIRV	chr3	152668154	152462828	-	14	3104	10029	26137	ENSMUSG00000039058.11	ENSMUST00000045262.10	Ak5	Ak5-201	Known	Known	None	0.20000000298023224	None	None	None	None
m54284U_191109_043049/53545752/ccs	PacBio_Cortex_Rep2	mm10_ERCC_SIRV	chr7	97842969	97911249	+	15	1899	22599	58572	ENSMUSG00000030774.13	ENSMUST00000033040.11	Pak1	Pak1-201	Known	Known	None	0.10000000149011612	None	None	None	None
m54284U_191213_120042/138806252/ccs	PacBio_Hippocampus_Rep2	mm10_ERCC_SIRV	chr11	71750673	71789644	+	9	3164	33518	88156	ENSMUSG00000020811.16	ENSMUST00000108511.7	Wscd1	Wscd1-203	Known	Known	None	0.20000000298023224	None	None	None	None
m54284U_191107_221739/165544796/ccs	PacBio_Cortex_Rep1	mm10_ERCC_SIRV	chr14	46788293	46775584	-	5	1403	41135	106352	ENSMUSG00000015759.11	ENSMUST00000015903.11	Cnih1	Cnih1-201	Known	Known	None	0.4000000059604645	None	None	None	None
m54284U_191213_120042/104598223/ccs	PacBio_Hippocampus_Rep2	mm10_ERCC_SIRV	chr15	98934437	98931436	-	4	1604	44242	114129	ENSMUSG00000023004.8	ENSMUST00000077577.7	Tuba1b	Tuba1b-201	Known	Known	None	0.3499999940395355	None	None	None	None
m54284U_191213_120042/15926599/ccs	PacBio_Hippocampus_Rep2	mm10_ERCC_SIRV	chr5	110269837	110259171	-	6	1978	15031	39100	ENSMUSG00000029500.16	ENSMUST00000059229.15	Pgam5	Pgam5-201	Known	Known	None	0.05000000074505806	None	None	None	None
m54284U_191212_053548/101843692/ccs	PacBio_Hippocampus_Rep1	mm10_ERCC_SIRV	chr6	124814153	124810716	-	7	1334	18734	49194	ENSMUSG00000023456.15	ENSMUST00000172132.8	Tpi1	Tpi1-205	Known	Known	None	0.20000000298023224	None	None	None	None
m54284U_191213_120042/48038445/ccs	PacBio_Hippocampus_Rep2	mm10_ERCC_SIRV	chr3	152481685	152462829	-	4	1647	10029	386206	ENSMUSG00000039058.11	ENCODEMT000386206	Ak5	ENCODEMT000386206	Known	ISM	Suffix	0.20000000298023224	None	None	None	None
m54284U_191213_120042/131204591/ccs	PacBio_Hippocampus_Rep2	mm10_ERCC_SIRV	chr2	34772092	34776464	+	9	2467	4292	11200	ENSMUSG00000026864.13	ENSMUST00000028222.12	Hspa5	Hspa5-201	Known	Known	None	0.30000001192092896	None	None	None	None
m54284U_191109_043049/66914993/ccs	PacBio_Cortex_Rep2	mm10_ERCC_SIRV	chr14	46788308	46775584	-	6	1466	41135	106354	ENSMUSG00000015759.11	ENSMUST00000146629.2	Cnih1	Cnih1-202	Known	Known	None	0.4000000059604645	None	None	None	None
m54284U_191213_120042/90572758/ccs	PacBio_Hippocampus_Rep2	mm10_ERCC_SIRV	chr1	155158730	155203518	+	8	2433	2541	6147	ENSMUSG00000026470.14	ENSMUST00000027743.12	Stx6	Stx6-201	Known	Known	None	0.4000000059604645	None	None	None	None
m54284U_191213_120042/177341051/ccs	PacBio_Hippocampus_Rep2	mm10_ERCC_SIRV	chr11	71750850	71789649	+	9	2658	33518	387204	ENSMUSG00000020811.16	ENCODEMT000387204	Wscd1	ENCODEMT000387204	Known	NNC	None	0.20000000298023224	None	None	None	None
m54284U_191109_043049/54723173/ccs	PacBio_Cortex_Rep2	mm10_ERCC_SIRV	chr7	97843106	97912381	+	15	3017	22599	386830	ENSMUSG00000030774.13	ENCODEMT000386830	Pak1	ENCODEMT000386830	Known	NIC	None	0.44999998807907104	None	None	None	None
m54284U_191107_221739/101058512/ccs	PacBio_Cortex_Rep1	mm10_ERCC_SIRV	chr9	64173374	64178514	+	10	1387	28046	73465	ENSMUSG00000032399.8	ENSMUST00000034966.8	Rpl4	Rpl4-201	Known	Known	None	0.25	None	None	None	None
m54284U_191213_120042/104598339/ccs	PacBio_Hippocampus_Rep2	mm10_ERCC_SIRV	chr15	98934437	98931436	-	4	1604	44242	114129	ENSMUSG00000023004.8	ENSMUST00000077577.7	Tuba1b	Tuba1b-201	Known	Known	None	0.3499999940395355	None	None	None	None
m54284U_191213_120042/48235821/ccs	PacBio_Hippocampus_Rep2	mm10_ERCC_SIRV	chr3	152668049	152462828	-	14	2999	10029	26137	ENSMUSG00000039058.11	ENSMUST00000045262.10	Ak5	Ak5-201	Known	Known	None	0.20000000298023224	None	None	None	None
m54284U_191109_043049/135595808/ccs	PacBio_Cortex_Rep2	mm10_ERCC_SIRV	chr14	46788384	46775584	-	5	1494	41135	106352	ENSMUSG00000015759.11	ENSMUST00000015903.11	Cnih1	Cnih1-201	Known	Known	None	0.4000000059604645	None	None	None	None
m54284U_191109_043049/101647592/ccs	PacBio_Cortex_Rep2	mm10_ERCC_SIRV	chr11	71750682	71789644	+	9	2757	33518	88155	ENSMUSG00000020811.16	ENSMUST00000021168.13	Wscd1	Wscd1-201	Known	Known	None	0.20000000298023224	None	None	None	None
m54284U_191213_120042/131205527/ccs	PacBio_Hippocampus_Rep2	mm10_ERCC_SIRV	chr2	34772092	34776455	+	8	2540	4292	11201	ENSMUSG00000026864.13	ENSMUST00000100171.2	Hspa5	Hspa5-202	Known	Known	None	0.20000000298023224	None	None	None	None
m54284U_191109_043049/147850153/ccs	PacBio_Cortex_Rep2	mm10_ERCC_SIRV	chr14	46788318	46775584	-	5	1428	41135	106352	ENSMUSG00000015759.11	ENSMUST00000015903.11	Cnih1	Cnih1-201	Known	Known	None	0.4000000059604645	None	None	None	None
m54284U_191213_120042/49350673/ccs	PacBio_Hippocampus_Rep2	mm10_ERCC_SIRV	chr3	152668006	152462828	-	14	2956	10029	26137	ENSMUSG00000039058.11	ENSMUST00000045262.10	Ak5	Ak5-201	Known	Known	None	0.20000000298023224	None	None	None	None
m54284U_191109_043049/61407931/ccs	PacBio_Cortex_Rep2	mm10_ERCC_SIRV	chr7	97842969	97912370	+	15	3020	22599	58572	ENSMUSG00000030774.13	ENSMUST00000033040.11	Pak1	Pak1-201	Known	Known	None	0.44999998807907104	None	None	None	None
m54284U_191213_120042/104792226/ccs	PacBio_Hippocampus_Rep2	mm10_ERCC_SIRV	chr15	98934438	98931436	-	4	1605	44242	114129	ENSMUSG00000023004.8	ENSMUST00000077577.7	Tuba1b	Tuba1b-201	Known	Known	None	0.3499999940395355	None	None	None	None
m54284U_191213_120042/175637339/ccs	PacBio_Hippocampus_Rep2	mm10_ERCC_SIRV	chr17	78599833	78627393	+	7	1741	48182	387213	ENSMUSG00000024076.10	ENCODEMT000387213	Vit	ENCODEMT000387213	Known	ISM	Suffix	0.30000001192092896	None	None	None	None
m54284U_191212_053548/100141104/ccs	PacBio_Hippocampus_Rep1	mm10_ERCC_SIRV	chr11	71750682	71789652	+	9	2765	33518	88155	ENSMUSG00000020811.16	ENSMUST00000021168.13	Wscd1	Wscd1-201	Known	Known	None	0.0	None	None	None	None
m54284U_191109_043049/154534279/ccs	PacBio_Cortex_Rep2	mm10_ERCC_SIRV	chr14	46788276	46775584	-	5	1386	41135	106352	ENSMUSG00000015759.11	ENSMUST00000015903.11	Cnih1	Cnih1-201	Known	Known	None	0.4000000059604645	None	None	None	None
m54284U_191213_120042/16450991/ccs	PacBio_Hippocampus_Rep2	mm10_ERCC_SIRV	chr5	110269852	110259171	-	6	1993	15031	39100	ENSMUSG00000029500.16	ENSMUST00000059229.15	Pgam5	Pgam5-201	Known	Known	None	0.05000000074505806	None	None	None	None
m54284U_191213_120042/49874605/ccs	PacBio_Hippocampus_Rep2	mm10_ERCC_SIRV	chr3	152667977	152462828	-	14	2927	10029	26137	ENSMUSG00000039058.11	ENSMUST00000045262.10	Ak5	Ak5-201	Known	Known	None	0.20000000298023224	None	None	None	None
m54284U_191212_053548/101908850/ccs	PacBio_Hippocampus_Rep1	mm10_ERCC_SIRV	chr6	124814157	124810716	-	7	1338	18734	49194	ENSMUSG00000023456.15	ENSMUST00000172132.8	Tpi1	Tpi1-205	Known	Known	None	0.20000000298023224	None	None	None	None
m54284U_191213_120042/131597252/ccs	PacBio_Hippocampus_Rep2	mm10_ERCC_SIRV	chr2	34772092	34776454	+	9	2457	4292	11200	ENSMUSG00000026864.13	ENSMUST00000028222.12	Hspa5	Hspa5-201	Known	Known	None	0.20000000298023224	None	None	None	None
m54284U_191107_221739/101319986/ccs	PacBio_Cortex_Rep1	mm10_ERCC_SIRV	chr9	64173374	64178517	+	10	1390	28046	73465	ENSMUSG00000032399.8	ENSMUST00000034966.8	Rpl4	Rpl4-201	Known	Known	None	0.25	None	None	None	None
m54284U_191213_120042/104792766/ccs	PacBio_Hippocampus_Rep2	mm10_ERCC_SIRV	chr15	98934437	98931436	-	4	1604	44242	114129	ENSMUSG00000023004.8	ENSMUST00000077577.7	Tuba1b	Tuba1b-201	Known	Known	None	0.3499999940395355	None	None	None	None
m54284U_191212_053548/40961378/ccs	PacBio_Hippocampus_Rep1	mm10_ERCC_SIRV	chr14	46788290	46775584	-	6	1448	41135	106354	ENSMUSG00000015759.11	ENSMUST00000146629.2	Cnih1	Cnih1-202	Known	Known	None	0.4000000059604645	None	None	None	None
m54284U_191213_120042/139724592/ccs	PacBio_Hippocampus_Rep2	mm10_ERCC_SIRV	chr11	71750682	71789643	+	9	3160	33518	88156	ENSMUSG00000020811.16	ENSMUST00000108511.7	Wscd1	Wscd1-203	Known	Known	None	0.20000000298023224	None	None	None	None
m54284U_191213_120042/90637809/ccs	PacBio_Hippocampus_Rep2	mm10_ERCC_SIRV	chr1	155158730	155205639	+	8	4571	2541	6147	ENSMUSG00000026470.14	ENSMUST00000027743.12	Stx6	Stx6-201	Known	Known	None	0.44999998807907104	None	None	None	None
m54284U_191109_043049/70452330/ccs	PacBio_Cortex_Rep2	mm10_ERCC_SIRV	chr7	97843106	97912381	+	15	3017	22599	386830	ENSMUSG00000030774.13	ENCODEMT000386830	Pak1	ENCODEMT000386830	Known	NIC	None	0.44999998807907104	None	None	None	None
m54284U_191213_120042/50727256/ccs	PacBio_Hippocampus_Rep2	mm10_ERCC_SIRV	chr3	152668374	152462829	-	14	3049	10029	386194	ENSMUSG00000039058.11	ENCODEMT000386194	Ak5	ENCODEMT000386194	Known	NIC	None	0.20000000298023224	None	None	None	None
m54284U_191212_053548/61212478/ccs	PacBio_Hippocampus_Rep1	mm10_ERCC_SIRV	chr14	46788345	46775584	-	6	1503	41135	106354	ENSMUSG00000015759.11	ENSMUST00000146629.2	Cnih1	Cnih1-202	Known	Known	None	0.4000000059604645	None	None	None	None
m54284U_191213_120042/104924458/ccs	PacBio_Hippocampus_Rep2	mm10_ERCC_SIRV	chr15	98934437	98931436	-	4	1604	44242	114129	ENSMUSG00000023004.8	ENSMUST00000077577.7	Tuba1b	Tuba1b-201	Known	Known	None	0.3499999940395355	None	None	None	None
m54284U_191213_120042/161745205/ccs	PacBio_Hippocampus_Rep2	mm10_ERCC_SIRV	chr11	71750859	71789649	+	9	2643	33518	387204	ENSMUSG00000020811.16	ENCODEMT000387204	Wscd1	ENCODEMT000387204	Known	NNC	None	0.20000000298023224	None	None	None	None
m54284U_191212_053548/62327040/ccs	PacBio_Hippocampus_Rep1	mm10_ERCC_SIRV	chr14	46788296	46775584	-	6	1454	41135	106354	ENSMUSG00000015759.11	ENSMUST00000146629.2	Cnih1	Cnih1-202	Known	Known	None	0.4000000059604645	None	None	None	None
m54284U_191213_120042/131729259/ccs	PacBio_Hippocampus_Rep2	mm10_ERCC_SIRV	chr2	34772092	34776527	+	9	2530	4292	11200	ENSMUSG00000026864.13	ENSMUST00000028222.12	Hspa5	Hspa5-201	Known	Known	None	0.10000000149011612	None	None	None	None
m54284U_191213_120042/52430746/ccs	PacBio_Hippocampus_Rep2	mm10_ERCC_SIRV	chr3	152653712	152462829	-	11	2276	10029	386210	ENSMUSG00000039058.11	ENCODEMT000386210	Ak5	ENCODEMT000386210	Known	ISM	Suffix	0.20000000298023224	None	None	None	None
m54284U_191212_053548/93260171/ccs	PacBio_Hippocampus_Rep1	mm10_ERCC_SIRV	chr14	46788290	46775584	-	5	1339	41135	387214	ENSMUSG00000015759.11	ENCODEMT000387214	Cnih1	ENCODEMT000387214	Known	NNC	None	0.4000000059604645	None	None	None	None
m54284U_191109_043049/73269996/ccs	PacBio_Cortex_Rep2	mm10_ERCC_SIRV	chr7	97842969	97912370	+	15	3020	22599	58572	ENSMUSG00000030774.13	ENSMUST00000033040.11	Pak1	Pak1-201	Known	Known	None	0.44999998807907104	None	None	None	None
m54284U_191107_221739/101386002/ccs	PacBio_Cortex_Rep1	mm10_ERCC_SIRV	chr9	64173374	64178516	+	10	1389	28046	73465	ENSMUSG00000032399.8	ENSMUST00000034966.8	Rpl4	Rpl4-201	Known	Known	None	0.25	None	None	None	None
m54284U_191213_120042/29623461/ccs	PacBio_Hippocampus_Rep2	mm10_ERCC_SIRV	chr5	110269770	110259171	-	6	1893	15031	387215	ENSMUSG00000029500.16	ENCODEMT000387215	Pgam5	ENCODEMT000387215	Known	NIC	None	0.05000000074505806	None	None	None	None
m54284U_191213_120042/173081215/ccs	PacBio_Hippocampus_Rep2	mm10_ERCC_SIRV	chr11	71750682	71789644	+	9	3161	33518	88156	ENSMUSG00000020811.16	ENSMUST00000108511.7	Wscd1	Wscd1-203	Known	Known	None	0.20000000298023224	None	None	None	None
m54284U_191213_120042/105121310/ccs	PacBio_Hippocampus_Rep2	mm10_ERCC_SIRV	chr15	98934438	98931436	-	4	1605	44242	114129	ENSMUSG00000023004.8	ENSMUST00000077577.7	Tuba1b	Tuba1b-201	Known	Known	None	0.3499999940395355	None	None	None	None
m54284U_191213_120042/52824277/ccs	PacBio_Hippocampus_Rep2	mm10_ERCC_SIRV	chr3	152653756	152462829	-	11	2320	10029	386210	ENSMUSG00000039058.11	ENCODEMT000386210	Ak5	ENCODEMT000386210	Known	ISM	Suffix	0.20000000298023224	None	None	None	None
m54284U_191212_053548/158992201/ccs	PacBio_Hippocampus_Rep1	mm10_ERCC_SIRV	chr14	46788289	46775584	-	6	1447	41135	106354	ENSMUSG00000015759.11	ENSMUST00000146629.2	Cnih1	Cnih1-202	Known	Known	None	0.4000000059604645	None	None	None	None
m54284U_191212_053548/101975782/ccs	PacBio_Hippocampus_Rep1	mm10_ERCC_SIRV	chr6	124814157	124810716	-	7	1338	18734	49194	ENSMUSG00000023456.15	ENSMUST00000172132.8	Tpi1	Tpi1-205	Known	Known	None	0.20000000298023224	None	None	None	None
m54284U_191213_120042/131729930/ccs	PacBio_Hippocampus_Rep2	mm10_ERCC_SIRV	chr2	34772092	34776528	+	8	2613	4292	11201	ENSMUSG00000026864.13	ENSMUST00000100171.2	Hspa5	Hspa5-202	Known	Known	None	0.10000000149011612	None	None	None	None
m54284U_191212_053548/72812446/ccs	PacBio_Hippocampus_Rep1	mm10_ERCC_SIRV	chr17	78601785	78627403	+	6	1774	48182	387216	ENSMUSG00000024076.10	ENCODEMT000387216	Vit	ENCODEMT000387216	Known	ISM	Suffix	0.25	None	None	None	None
m54284U_191213_120042/34081391/ccs	PacBio_Hippocampus_Rep2	mm10_ERCC_SIRV	chr11	71750683	71789644	+	9	2756	33518	88155	ENSMUSG00000020811.16	ENSMUST00000021168.13	Wscd1	Wscd1-201	Known	Known	None	0.20000000298023224	None	None	None	None
m54284U_191213_120042/105186106/ccs	PacBio_Hippocampus_Rep2	mm10_ERCC_SIRV	chr15	98934437	98931436	-	4	1604	44242	114129	ENSMUSG00000023004.8	ENSMUST00000077577.7	Tuba1b	Tuba1b-201	Known	Known	None	0.3499999940395355	None	None	None	None
m54284U_191109_043049/81199906/ccs	PacBio_Cortex_Rep2	mm10_ERCC_SIRV	chr7	97842969	97912370	+	15	3020	22599	58572	ENSMUSG00000030774.13	ENSMUST00000033040.11	Pak1	Pak1-201	Known	Known	None	0.44999998807907104	None	None	None	None
m54284U_191213_120042/101712076/ccs	PacBio_Hippocampus_Rep2	mm10_ERCC_SIRV	chr1	155158730	155203518	+	8	2433	2541	6147	ENSMUSG00000026470.14	ENSMUST00000027743.12	Stx6	Stx6-201	Known	Known	None	0.4000000059604645	None	None	None	None
m54284U_191212_053548/176358452/ccs	PacBio_Hippocampus_Rep1	mm10_ERCC_SIRV	chr14	46788347	46775584	-	6	1505	41135	106354	ENSMUSG00000015759.11	ENSMUST00000146629.2	Cnih1	Cnih1-202	Known	Known	None	0.4000000059604645	None	None	None	None
m54284U_191213_120042/52824724/ccs	PacBio_Hippocampus_Rep2	mm10_ERCC_SIRV	chr3	152668105	152462828	-	14	3055	10029	26137	ENSMUSG00000039058.11	ENSMUST00000045262.10	Ak5	Ak5-201	Known	Known	None	0.20000000298023224	None	None	None	None
m54284U_191107_221739/101450764/ccs	PacBio_Cortex_Rep1	mm10_ERCC_SIRV	chr9	64173374	64178517	+	10	1390	28046	73465	ENSMUSG00000032399.8	ENSMUST00000034966.8	Rpl4	Rpl4-201	Known	Known	None	0.25	None	None	None	None
m54284U_191213_120042/132120637/ccs	PacBio_Hippocampus_Rep2	mm10_ERCC_SIRV	chr2	34772092	34776455	+	9	2458	4292	11200	ENSMUSG00000026864.13	ENSMUST00000028222.12	Hspa5	Hspa5-201	Known	Known	None	0.20000000298023224	None	None	None	None
m54284U_191107_221739/13764596/ccs	PacBio_Cortex_Rep1	mm10_ERCC_SIRV	chr11	71750861	71789649	+	9	2647	33518	387204	ENSMUSG00000020811.16	ENCODEMT000387204	Wscd1	ENCODEMT000387204	Known	NNC	None	0.20000000298023224	None	None	None	None
m54284U_191212_053548/178260268/ccs	PacBio_Hippocampus_Rep1	mm10_ERCC_SIRV	chr14	46788073	46775584	-	6	1874	41135	387217	ENSMUSG00000015759.11	ENCODEMT000387217	Cnih1	ENCODEMT000387217	Known	NIC	None	0.4000000059604645	None	None	None	None
m54284U_191213_120042/105250848/ccs	PacBio_Hippocampus_Rep2	mm10_ERCC_SIRV	chr15	98934437	98931436	-	4	1604	44242	114129	ENSMUSG00000023004.8	ENSMUST00000077577.7	Tuba1b	Tuba1b-201	Known	Known	None	0.3499999940395355	None	None	None	None
m54284U_191213_120042/53741333/ccs	PacBio_Hippocampus_Rep2	mm10_ERCC_SIRV	chr3	152668076	152462828	-	14	3026	10029	26137	ENSMUSG00000039058.11	ENSMUST00000045262.10	Ak5	Ak5-201	Known	Known	None	0.20000000298023224	None	None	None	None
m54284U_191109_043049/83231225/ccs	PacBio_Cortex_Rep2	mm10_ERCC_SIRV	chr7	97843106	97912381	+	15	3017	22599	386830	ENSMUSG00000030774.13	ENCODEMT000386830	Pak1	ENCODEMT000386830	Known	NIC	None	0.44999998807907104	None	None	None	None
m54284U_191213_120042/76942153/ccs	PacBio_Hippocampus_Rep2	mm10_ERCC_SIRV	chr5	110269877	110259171	-	6	2018	15031	39100	ENSMUSG00000029500.16	ENSMUST00000059229.15	Pgam5	Pgam5-201	Known	Known	None	0.05000000074505806	None	None	None	None
m54284U_191213_120042/61016577/ccs	PacBio_Hippocampus_Rep2	mm10_ERCC_SIRV	chr14	46788298	46775584	-	5	1408	41135	106352	ENSMUSG00000015759.11	ENSMUST00000015903.11	Cnih1	Cnih1-201	Known	Known	None	0.4000000059604645	None	None	None	None
m54284U_191109_043049/11602071/ccs	PacBio_Cortex_Rep2	mm10_ERCC_SIRV	chr11	71750684	71789644	+	9	2755	33518	88155	ENSMUSG00000020811.16	ENSMUST00000021168.13	Wscd1	Wscd1-201	Known	Known	None	0.20000000298023224	None	None	None	None
m54284U_191213_120042/53937969/ccs	PacBio_Hippocampus_Rep2	mm10_ERCC_SIRV	chr3	152668039	152462828	-	14	2989	10029	26137	ENSMUSG00000039058.11	ENSMUST00000045262.10	Ak5	Ak5-201	Known	Known	None	0.20000000298023224	None	None	None	None
m54284U_191213_120042/105252380/ccs	PacBio_Hippocampus_Rep2	mm10_ERCC_SIRV	chr15	98934438	98931436	-	4	1605	44242	114129	ENSMUSG00000023004.8	ENSMUST00000077577.7	Tuba1b	Tuba1b-201	Known	Known	None	0.3499999940395355	None	None	None	None
m54284U_191212_053548/102891950/ccs	PacBio_Hippocampus_Rep1	mm10_ERCC_SIRV	chr6	124814153	124810716	-	7	1334	18734	49194	ENSMUSG00000023456.15	ENSMUST00000172132.8	Tpi1	Tpi1-205	Known	Known	None	0.20000000298023224	None	None	None	None
m54284U_191213_120042/74515633/ccs	PacBio_Hippocampus_Rep2	mm10_ERCC_SIRV	chr14	46788280	46775584	-	5	1390	41135	106352	ENSMUSG00000015759.11	ENSMUST00000015903.11	Cnih1	Cnih1-201	Known	Known	None	0.4000000059604645	None	None	None	None
m54284U_191213_120042/132251694/ccs	PacBio_Hippocampus_Rep2	mm10_ERCC_SIRV	chr2	34772092	34776527	+	9	2530	4292	11200	ENSMUSG00000026864.13	ENSMUST00000028222.12	Hspa5	Hspa5-201	Known	Known	None	0.10000000149011612	None	None	None	None
m54284U_191109_043049/64095403/ccs	PacBio_Cortex_Rep2	mm10_ERCC_SIRV	chr11	71750861	71789648	+	9	2646	33518	387204	ENSMUSG00000020811.16	ENCODEMT000387204	Wscd1	ENCODEMT000387204	Known	NNC	None	0.20000000298023224	None	None	None	None
m54284U_191107_221739/101714121/ccs	PacBio_Cortex_Rep1	mm10_ERCC_SIRV	chr9	64173374	64178517	+	10	1390	28046	73465	ENSMUSG00000032399.8	ENSMUST00000034966.8	Rpl4	Rpl4-201	Known	Known	None	0.25	None	None	None	None
m54284U_191213_120042/54133139/ccs	PacBio_Hippocampus_Rep2	mm10_ERCC_SIRV	chr3	152667993	152462828	-	14	2943	10029	26137	ENSMUSG00000039058.11	ENSMUST00000045262.10	Ak5	Ak5-201	Known	Known	None	0.20000000298023224	None	None	None	None
m54284U_191109_043049/91294001/ccs	PacBio_Cortex_Rep2	mm10_ERCC_SIRV	chr7	97842969	97912380	+	15	3030	22599	58572	ENSMUSG00000030774.13	ENSMUST00000033040.11	Pak1	Pak1-201	Known	Known	None	0.20000000298023224	None	None	None	None
m54284U_191213_120042/115083727/ccs	PacBio_Hippocampus_Rep2	mm10_ERCC_SIRV	chr1	155158730	155203518	+	8	2433	2541	6147	ENSMUSG00000026470.14	ENSMUST00000027743.12	Stx6	Stx6-201	Known	Known	None	0.4000000059604645	None	None	None	None
m54284U_191213_120042/165153158/ccs	PacBio_Hippocampus_Rep2	mm10_ERCC_SIRV	chr14	46788308	46775584	-	5	1418	41135	106352	ENSMUSG00000015759.11	ENSMUST00000015903.11	Cnih1	Cnih1-201	Known	Known	None	0.4000000059604645	None	None	None	None
m54284U_191213_120042/105319096/ccs	PacBio_Hippocampus_Rep2	mm10_ERCC_SIRV	chr15	98934437	98931436	-	4	1604	44242	114129	ENSMUSG00000023004.8	ENSMUST00000077577.7	Tuba1b	Tuba1b-201	Known	Known	None	0.3499999940395355	None	None	None	None
m54284U_191109_043049/96143287/ccs	PacBio_Cortex_Rep2	mm10_ERCC_SIRV	chr17	78601903	78627387	+	6	1704	48182	387216	ENSMUSG00000024076.10	ENCODEMT000387216	Vit	ENCODEMT000387216	Known	ISM	Suffix	0.25	None	None	None	None
m54284U_191212_053548/137627873/ccs	PacBio_Hippocampus_Rep1	mm10_ERCC_SIRV	chr11	71750684	71789642	+	9	2746	33518	88155	ENSMUSG00000020811.16	ENSMUST00000021168.13	Wscd1	Wscd1-201	Known	Known	None	0.20000000298023224	None	None	None	None
m54284U_191213_120042/54134381/ccs	PacBio_Hippocampus_Rep2	mm10_ERCC_SIRV	chr3	152668076	152462828	-	14	3026	10029	26137	ENSMUSG00000039058.11	ENSMUST00000045262.10	Ak5	Ak5-201	Known	Known	None	0.20000000298023224	None	None	None	None
m54284U_191213_120042/132448845/ccs	PacBio_Hippocampus_Rep2	mm10_ERCC_SIRV	chr2	34772092	34776455	+	9	2458	4292	11200	ENSMUSG00000026864.13	ENSMUST00000028222.12	Hspa5	Hspa5-201	Known	Known	None	0.20000000298023224	None	None	None	None
m54284U_191213_120042/172296296/ccs	PacBio_Hippocampus_Rep2	mm10_ERCC_SIRV	chr14	46788286	46775584	-	5	1396	41135	106352	ENSMUSG00000015759.11	ENSMUST00000015903.11	Cnih1	Cnih1-201	Known	Known	None	0.4000000059604645	None	None	None	None
m54284U_191213_120042/168625264/ccs	PacBio_Hippocampus_Rep2	mm10_ERCC_SIRV	chr5	110269852	110259171	-	6	2000	15031	387218	ENSMUSG00000029500.16	ENCODEMT000387218	Pgam5	ENCODEMT000387218	Known	NIC	None	0.05000000074505806	None	None	None	None
m54284U_191213_120042/105448166/ccs	PacBio_Hippocampus_Rep2	mm10_ERCC_SIRV	chr15	98934437	98931436	-	4	1604	44242	114129	ENSMUSG00000023004.8	ENSMUST00000077577.7	Tuba1b	Tuba1b-201	Known	Known	None	0.3499999940395355	None	None	None	None
m54284U_191109_043049/96863171/ccs	PacBio_Cortex_Rep2	mm10_ERCC_SIRV	chr7	97842969	97912375	+	15	3025	22599	58572	ENSMUSG00000030774.13	ENSMUST00000033040.11	Pak1	Pak1-201	Known	Known	None	0.25	None	None	None	None
m54284U_191109_043049/140838275/ccs	PacBio_Cortex_Rep2	mm10_ERCC_SIRV	chr14	46788308	46775586	-	6	1464	41135	106354	ENSMUSG00000015759.11	ENSMUST00000146629.2	Cnih1	Cnih1-202	Known	Known	None	0.3499999940395355	None	None	None	None
m54284U_191212_053548/144113771/ccs	PacBio_Hippocampus_Rep1	mm10_ERCC_SIRV	chr11	71750684	71789642	+	9	2753	33518	88155	ENSMUSG00000020811.16	ENSMUST00000021168.13	Wscd1	Wscd1-201	Known	Known	None	0.20000000298023224	None	None	None	None
m54284U_191107_221739/101778751/ccs	PacBio_Cortex_Rep1	mm10_ERCC_SIRV	chr9	64173374	64178516	+	10	1389	28046	73465	ENSMUSG00000032399.8	ENSMUST00000034966.8	Rpl4	Rpl4-201	Known	Known	None	0.25	None	None	None	None
m54284U_191212_053548/103088649/ccs	PacBio_Hippocampus_Rep1	mm10_ERCC_SIRV	chr6	124814157	124810716	-	7	1338	18734	49194	ENSMUSG00000023456.15	ENSMUST00000172132.8	Tpi1	Tpi1-205	Known	Known	None	0.20000000298023224	None	None	None	None
m54284U_191213_120042/132450851/ccs	PacBio_Hippocampus_Rep2	mm10_ERCC_SIRV	chr2	34772092	34776451	+	8	2536	4292	11201	ENSMUSG00000026864.13	ENSMUST00000100171.2	Hspa5	Hspa5-202	Known	Known	None	0.25	None	None	None	None
m54284U_191107_221739/146866375/ccs	PacBio_Cortex_Rep1	mm10_ERCC_SIRV	chr14	46788387	46775589	-	5	1492	41135	106352	ENSMUSG00000015759.11	ENSMUST00000015903.11	Cnih1	Cnih1-201	Known	Known	None	0.30000001192092896	None	None	None	None
m54284U_191213_120042/105644993/ccs	PacBio_Hippocampus_Rep2	mm10_ERCC_SIRV	chr15	98934437	98931436	-	4	1604	44242	114129	ENSMUSG00000023004.8	ENSMUST00000077577.7	Tuba1b	Tuba1b-201	Known	Known	None	0.3499999940395355	None	None	None	None
m54284U_191213_120042/4917795/ccs	PacBio_Hippocampus_Rep2	mm10_ERCC_SIRV	chr11	71750684	71789644	+	9	3159	33518	88156	ENSMUSG00000020811.16	ENSMUST00000108511.7	Wscd1	Wscd1-203	Known	Known	None	0.20000000298023224	None	None	None	None
m54284U_191109_043049/104333490/ccs	PacBio_Cortex_Rep2	mm10_ERCC_SIRV	chr7	97842969	97912370	+	15	3020	22599	58572	ENSMUSG00000030774.13	ENSMUST00000033040.11	Pak1	Pak1-201	Known	Known	None	0.44999998807907104	None	None	None	None
m54284U_191213_120042/54134643/ccs	PacBio_Hippocampus_Rep2	mm10_ERCC_SIRV	chr3	152668056	152462828	-	14	3006	10029	26137	ENSMUSG00000039058.11	ENSMUST00000045262.10	Ak5	Ak5-201	Known	Known	None	0.20000000298023224	None	None	None	None
m54284U_191213_120042/121766466/ccs	PacBio_Hippocampus_Rep2	mm10_ERCC_SIRV	chr1	155158774	155203516	+	7	2324	2541	385959	ENSMUSG00000026470.14	ENCODEMT000385959	Stx6	ENCODEMT000385959	Known	NIC	None	0.4000000059604645	None	None	None	None
m54284U_191107_221739/37882144/ccs	PacBio_Cortex_Rep1	mm10_ERCC_SIRV	chr14	46788308	46775665	-	5	1337	41135	106352	ENSMUSG00000015759.11	ENSMUST00000015903.11	Cnih1	Cnih1-201	Known	Known	None	0.15000000596046448	None	None	None	None
m54284U_191213_120042/132646974/ccs	PacBio_Hippocampus_Rep2	mm10_ERCC_SIRV	chr2	34772092	34776454	+	9	2457	4292	11200	ENSMUSG00000026864.13	ENSMUST00000028222.12	Hspa5	Hspa5-201	Known	Known	None	0.20000000298023224	None	None	None	None
m54284U_191213_120042/61997794/ccs	PacBio_Hippocampus_Rep2	mm10_ERCC_SIRV	chr11	71750684	71789644	+	9	2755	33518	88155	ENSMUSG00000020811.16	ENSMUST00000021168.13	Wscd1	Wscd1-201	Known	Known	None	0.20000000298023224	None	None	None	None
m54284U_191213_120042/105776070/ccs	PacBio_Hippocampus_Rep2	mm10_ERCC_SIRV	chr15	98934433	98931436	-	4	1600	44242	114129	ENSMUSG00000023004.8	ENSMUST00000077577.7	Tuba1b	Tuba1b-201	Known	Known	None	0.3499999940395355	None	None	None	None
m54284U_191107_221739/101779633/ccs	PacBio_Cortex_Rep1	mm10_ERCC_SIRV	chr9	64173374	64178516	+	10	1389	28046	73465	ENSMUSG00000032399.8	ENSMUST00000034966.8	Rpl4	Rpl4-201	Known	Known	None	0.25	None	None	None	None
m54284U_191107_221739/95684722/ccs	PacBio_Cortex_Rep1	mm10_ERCC_SIRV	chr14	46788271	46775665	-	5	1300	41135	106352	ENSMUSG00000015759.11	ENSMUST00000015903.11	Cnih1	Cnih1-201	Known	Known	None	0.15000000596046448	None	None	None	None
m54284U_191107_221739/146213065/ccs	PacBio_Cortex_Rep1	mm10_ERCC_SIRV	chr5	110269841	110259172	-	6	1981	15031	39100	ENSMUSG00000029500.16	ENSMUST00000059229.15	Pgam5	Pgam5-201	Known	Known	None	0.10000000149011612	None	None	None	None
m54284U_191109_043049/108265520/ccs	PacBio_Cortex_Rep2	mm10_ERCC_SIRV	chr7	97843009	97912370	+	16	3043	22599	386833	ENSMUSG00000030774.13	ENCODEMT000386833	Pak1	ENCODEMT000386833	Known	NIC	None	0.44999998807907104	None	None	None	None
m54284U_191107_221739/156697636/ccs	PacBio_Cortex_Rep1	mm10_ERCC_SIRV	chr17	78601935	78627384	+	6	1669	48182	387216	ENSMUSG00000024076.10	ENCODEMT000387216	Vit	ENCODEMT000387216	Known	ISM	Suffix	0.4000000059604645	None	None	None	None
m54284U_191213_120042/132842824/ccs	PacBio_Hippocampus_Rep2	mm10_ERCC_SIRV	chr2	34772092	34776461	+	9	2464	4292	11200	ENSMUSG00000026864.13	ENSMUST00000028222.12	Hspa5	Hspa5-201	Known	Known	None	0.30000001192092896	None	None	None	None
m54284U_191213_120042/102696451/ccs	PacBio_Hippocampus_Rep2	mm10_ERCC_SIRV	chr11	71750684	71789645	+	9	2756	33518	88155	ENSMUSG00000020811.16	ENSMUST00000021168.13	Wscd1	Wscd1-201	Known	Known	None	0.15000000596046448	None	None	None	None
m54284U_191107_221739/146342078/ccs	PacBio_Cortex_Rep1	mm10_ERCC_SIRV	chr14	46788392	46775665	-	6	1469	41135	106354	ENSMUSG00000015759.11	ENSMUST00000146629.2	Cnih1	Cnih1-202	Known	Known	None	0.15000000596046448	None	None	None	None
m54284U_191213_120042/54265087/ccs	PacBio_Hippocampus_Rep2	mm10_ERCC_SIRV	chr3	152668078	152462828	-	14	3028	10029	26137	ENSMUSG00000039058.11	ENSMUST00000045262.10	Ak5	Ak5-201	Known	Known	None	0.20000000298023224	None	None	None	None
m54284U_191213_120042/105841719/ccs	PacBio_Hippocampus_Rep2	mm10_ERCC_SIRV	chr15	98934437	98931436	-	4	1604	44242	114129	ENSMUSG00000023004.8	ENSMUST00000077577.7	Tuba1b	Tuba1b-201	Known	Known	None	0.3499999940395355	None	None	None	None
m54284U_191212_053548/103088832/ccs	PacBio_Hippocampus_Rep1	mm10_ERCC_SIRV	chr6	124814154	124810716	-	7	1335	18734	49194	ENSMUSG00000023456.15	ENSMUST00000172132.8	Tpi1	Tpi1-205	Known	Known	None	0.20000000298023224	None	None	None	None
m54284U_191213_120042/178194104/ccs	PacBio_Hippocampus_Rep2	mm10_ERCC_SIRV	chr17	78601876	78603607	+	1	1732	48182	387219	ENSMUSG00000024076.10	ENCODEMT000387219	Vit	ENCODEMT000387219	Known	Genomic	None	0.8500000238418579	None	None	None	None
m54284U_191212_053548/94438808/ccs	PacBio_Hippocampus_Rep1	mm10_ERCC_SIRV	chr14	46788289	46775666	-	5	1317	41135	106352	ENSMUSG00000015759.11	ENSMUST00000015903.11	Cnih1	Cnih1-201	Known	Known	None	0.10000000149011612	None	None	None	None
m54284U_191109_043049/111018152/ccs	PacBio_Cortex_Rep2	mm10_ERCC_SIRV	chr7	97842969	97912370	+	15	3020	22599	58572	ENSMUSG00000030774.13	ENSMUST00000033040.11	Pak1	Pak1-201	Known	Known	None	0.44999998807907104	None	None	None	None
m54284U_191107_221739/34407238/ccs	PacBio_Cortex_Rep1	mm10_ERCC_SIRV	chr11	71750685	71789644	+	9	3158	33518	88156	ENSMUSG00000020811.16	ENSMUST00000108511.7	Wscd1	Wscd1-203	Known	Known	None	0.20000000298023224	None	None	None	None
m54284U_191213_120042/132908354/ccs	PacBio_Hippocampus_Rep2	mm10_ERCC_SIRV	chr2	34772092	34776462	+	9	2465	4292	11200	ENSMUSG00000026864.13	ENSMUST00000028222.12	Hspa5	Hspa5-201	Known	Known	None	0.30000001192092896	None	None	None	None
m54284U_191213_120042/54396824/ccs	PacBio_Hippocampus_Rep2	mm10_ERCC_SIRV	chr3	152667819	152462828	-	14	2769	10029	26137	ENSMUSG00000039058.11	ENSMUST00000045262.10	Ak5	Ak5-201	Known	Known	None	0.20000000298023224	None	None	None	None
m54284U_191107_221739/101779989/ccs	PacBio_Cortex_Rep1	mm10_ERCC_SIRV	chr9	64173374	64178516	+	10	1389	28046	73465	ENSMUSG00000032399.8	ENSMUST00000034966.8	Rpl4	Rpl4-201	Known	Known	None	0.25	None	None	None	None
m54284U_191213_120042/105906178/ccs	PacBio_Hippocampus_Rep2	mm10_ERCC_SIRV	chr15	98934438	98931436	-	4	1605	44242	114129	ENSMUSG00000023004.8	ENSMUST00000077577.7	Tuba1b	Tuba1b-201	Known	Known	None	0.3499999940395355	None	None	None	None
m54284U_191213_120042/129958296/ccs	PacBio_Hippocampus_Rep2	mm10_ERCC_SIRV	chr1	155158730	155203516	+	8	2431	2541	6147	ENSMUSG00000026470.14	ENSMUST00000027743.12	Stx6	Stx6-201	Known	Known	None	0.4000000059604645	None	None	None	None
m54284U_191213_120042/7209266/ccs	PacBio_Hippocampus_Rep2	mm10_ERCC_SIRV	chr14	46788298	46775666	-	5	1326	41135	106352	ENSMUSG00000015759.11	ENSMUST00000015903.11	Cnih1	Cnih1-201	Known	Known	None	0.10000000149011612	None	None	None	None
m54284U_191213_120042/163447193/ccs	PacBio_Hippocampus_Rep2	mm10_ERCC_SIRV	chr17	78652106	78647756	-	1	4351	48184	387220	ENSMUSG00000024077.15	ENCODEMT000387220	Strn	ENCODEMT000387220	Known	Genomic	None	0.699999988079071	None	None	None	None
m54284U_191109_043049/9568338/ccs	PacBio_Cortex_Rep2	mm10_ERCC_SIRV	chr5	110269863	110259172	-	6	2003	15031	39100	ENSMUSG00000029500.16	ENSMUST00000059229.15	Pgam5	Pgam5-201	Known	Known	None	0.10000000149011612	None	None	None	None
m54284U_191213_120042/54591786/ccs	PacBio_Hippocampus_Rep2	mm10_ERCC_SIRV	chr3	152668077	152462828	-	14	3027	10029	26137	ENSMUSG00000039058.11	ENSMUST00000045262.10	Ak5	Ak5-201	Known	Known	None	0.20000000298023224	None	None	None	None
m54284U_191107_221739/51053433/ccs	PacBio_Cortex_Rep1	mm10_ERCC_SIRV	chr11	71750862	71789649	+	9	2646	33518	387204	ENSMUSG00000020811.16	ENCODEMT000387204	Wscd1	ENCODEMT000387204	Known	NNC	None	0.20000000298023224	None	None	None	None
m54284U_191213_120042/133106240/ccs	PacBio_Hippocampus_Rep2	mm10_ERCC_SIRV	chr2	34772092	34776457	+	9	2460	4292	11200	ENSMUSG00000026864.13	ENSMUST00000028222.12	Hspa5	Hspa5-201	Known	Known	None	0.25	None	None	None	None
m54284U_191109_043049/113116909/ccs	PacBio_Cortex_Rep2	mm10_ERCC_SIRV	chr7	97842969	97912379	+	15	3029	22599	58572	ENSMUSG00000030774.13	ENSMUST00000033040.11	Pak1	Pak1-201	Known	Known	None	0.20000000298023224	None	None	None	None
m54284U_191213_120042/129697284/ccs	PacBio_Hippocampus_Rep2	mm10_ERCC_SIRV	chr14	46788290	46775666	-	5	1318	41135	106352	ENSMUSG00000015759.11	ENSMUST00000015903.11	Cnih1	Cnih1-201	Known	Known	None	0.10000000149011612	None	None	None	None
m54284U_191213_120042/105906465/ccs	PacBio_Hippocampus_Rep2	mm10_ERCC_SIRV	chr15	98934438	98931436	-	4	1605	44242	114129	ENSMUSG00000023004.8	ENSMUST00000077577.7	Tuba1b	Tuba1b-201	Known	Known	None	0.3499999940395355	None	None	None	None
m54284U_191212_053548/24510938/ccs	PacBio_Hippocampus_Rep1	mm10_ERCC_SIRV	chr17	78648034	78651540	+	1	3507	76424	387221	ENCODEMG000076424	ENCODEMT000387221	ENCODEMG000076424	ENCODEMT000387221	Antisense	Antisense	None	0.949999988079071	None	None	None	None
m54284U_191213_120042/54591794/ccs	PacBio_Hippocampus_Rep2	mm10_ERCC_SIRV	chr3	152668057	152462828	-	14	3007	10029	26137	ENSMUSG00000039058.11	ENSMUST00000045262.10	Ak5	Ak5-201	Known	Known	None	0.20000000298023224	None	None	None	None
m54284U_191212_053548/103352505/ccs	PacBio_Hippocampus_Rep1	mm10_ERCC_SIRV	chr6	124814157	124810716	-	7	1338	18734	49194	ENSMUSG00000023456.15	ENSMUST00000172132.8	Tpi1	Tpi1-205	Known	Known	None	0.20000000298023224	None	None	None	None
m54284U_191107_221739/59443971/ccs	PacBio_Cortex_Rep1	mm10_ERCC_SIRV	chr14	46788307	46775667	-	5	1334	41135	106352	ENSMUSG00000015759.11	ENSMUST00000015903.11	Cnih1	Cnih1-201	Known	Known	None	0.05000000074505806	None	None	None	None
m54284U_191107_221739/102040305/ccs	PacBio_Cortex_Rep1	mm10_ERCC_SIRV	chr9	64173374	64178516	+	10	1389	28046	73465	ENSMUSG00000032399.8	ENSMUST00000034966.8	Rpl4	Rpl4-201	Known	Known	None	0.25	None	None	None	None
m54284U_191107_221739/63898003/ccs	PacBio_Cortex_Rep1	mm10_ERCC_SIRV	chr11	71750685	71789644	+	9	3158	33518	88156	ENSMUSG00000020811.16	ENSMUST00000108511.7	Wscd1	Wscd1-203	Known	Known	None	0.20000000298023224	None	None	None	None
m54284U_191213_120042/133433702/ccs	PacBio_Hippocampus_Rep2	mm10_ERCC_SIRV	chr2	34772092	34776527	+	9	2530	4292	11200	ENSMUSG00000026864.13	ENSMUST00000028222.12	Hspa5	Hspa5-201	Known	Known	None	0.10000000149011612	None	None	None	None
m54284U_191213_120042/105972503/ccs	PacBio_Hippocampus_Rep2	mm10_ERCC_SIRV	chr15	98934433	98931436	-	4	1600	44242	114129	ENSMUSG00000023004.8	ENSMUST00000077577.7	Tuba1b	Tuba1b-201	Known	Known	None	0.3499999940395355	None	None	None	None
m54284U_191109_043049/113969565/ccs	PacBio_Cortex_Rep2	mm10_ERCC_SIRV	chr7	97843009	97912370	+	16	3043	22599	386833	ENSMUSG00000030774.13	ENCODEMT000386833	Pak1	ENCODEMT000386833	Known	NIC	None	0.44999998807907104	None	None	None	None
m54284U_191213_120042/74581903/ccs	PacBio_Hippocampus_Rep2	mm10_ERCC_SIRV	chr17	78647926	78651540	+	1	3337	76424	387221	ENCODEMG000076424	ENCODEMT000387221	ENCODEMG000076424	ENCODEMT000387221	Antisense	Antisense	None	0.949999988079071	None	None	None	None
m54284U_191109_043049/132448964/ccs	PacBio_Cortex_Rep2	mm10_ERCC_SIRV	chr14	46788345	46775667	-	5	1372	41135	106352	ENSMUSG00000015759.11	ENSMUST00000015903.11	Cnih1	Cnih1-201	Known	Known	None	0.05000000074505806	None	None	None	None
m54284U_191213_120042/117311341/ccs	PacBio_Hippocampus_Rep2	mm10_ERCC_SIRV	chr17	78647926	78651540	+	1	3337	76424	387221	ENCODEMG000076424	ENCODEMT000387221	ENCODEMG000076424	ENCODEMT000387221	Antisense	Antisense	None	0.949999988079071	None	None	None	None
m54284U_191213_120042/54920891/ccs	PacBio_Hippocampus_Rep2	mm10_ERCC_SIRV	chr3	152668080	152462828	-	14	2968	10029	387222	ENSMUSG00000039058.11	ENCODEMT000387222	Ak5	ENCODEMT000387222	Known	NIC	None	0.20000000298023224	None	None	None	None
m54284U_191213_120042/134152987/ccs	PacBio_Hippocampus_Rep2	mm10_ERCC_SIRV	chr1	155158730	155203821	+	8	2736	2541	6147	ENSMUSG00000026470.14	ENSMUST00000027743.12	Stx6	Stx6-201	Known	Known	None	0.3499999940395355	None	None	None	None
m54284U_191107_221739/166660330/ccs	PacBio_Cortex_Rep1	mm10_ERCC_SIRV	chr11	71750685	71789644	+	9	3158	33518	88156	ENSMUSG00000020811.16	ENSMUST00000108511.7	Wscd1	Wscd1-203	Known	Known	None	0.20000000298023224	None	None	None	None
m54284U_191109_043049/55247521/ccs	PacBio_Cortex_Rep2	mm10_ERCC_SIRV	chr17	78652213	78649903	-	1	2311	48184	387220	ENSMUSG00000024077.15	ENCODEMT000387220	Strn	ENCODEMT000387220	Known	Genomic	None	0.10000000149011612	None	None	None	None
m54284U_191109_043049/171247431/ccs	PacBio_Cortex_Rep2	mm10_ERCC_SIRV	chr5	110269841	110259173	-	6	1980	15031	39100	ENSMUSG00000029500.16	ENSMUST00000059229.15	Pgam5	Pgam5-201	Known	Known	None	0.15000000596046448	None	None	None	None
m54284U_191213_120042/133563297/ccs	PacBio_Hippocampus_Rep2	mm10_ERCC_SIRV	chr2	34772092	34776463	+	9	2466	4292	11200	ENSMUSG00000026864.13	ENSMUST00000028222.12	Hspa5	Hspa5-201	Known	Known	None	0.30000001192092896	None	None	None	None
m54284U_191213_120042/11337898/ccs	PacBio_Hippocampus_Rep2	mm10_ERCC_SIRV	chr14	46788298	46775667	-	5	1325	41135	106352	ENSMUSG00000015759.11	ENSMUST00000015903.11	Cnih1	Cnih1-201	Known	Known	None	0.05000000074505806	None	None	None	None
m54284U_191213_120042/105972839/ccs	PacBio_Hippocampus_Rep2	mm10_ERCC_SIRV	chr15	98934438	98931436	-	4	1605	44242	114129	ENSMUSG00000023004.8	ENSMUST00000077577.7	Tuba1b	Tuba1b-201	Known	Known	None	0.3499999940395355	None	None	None	None
m54284U_191109_043049/144443373/ccs	PacBio_Cortex_Rep2	mm10_ERCC_SIRV	chr17	78652269	78649909	-	1	2367	48184	387220	ENSMUSG00000024077.15	ENCODEMT000387220	Strn	ENCODEMT000387220	Known	Genomic	None	0.10000000149011612	None	None	None	None
m54284U_191109_043049/120979600/ccs	PacBio_Cortex_Rep2	mm10_ERCC_SIRV	chr7	97843106	97912390	+	15	3026	22599	386830	ENSMUSG00000030774.13	ENCODEMT000386830	Pak1	ENCODEMT000386830	Known	NIC	None	0.20000000298023224	None	None	None	None
m54284U_191212_053548/328871/ccs	PacBio_Hippocampus_Rep1	mm10_ERCC_SIRV	chr17	78652270	78649911	-	1	2360	48184	387220	ENSMUSG00000024077.15	ENCODEMT000387220	Strn	ENCODEMT000387220	Known	Genomic	None	0.10000000149011612	None	None	None	None
m54284U_191107_221739/102105165/ccs	PacBio_Cortex_Rep1	mm10_ERCC_SIRV	chr9	64173374	64178511	+	10	1384	28046	73465	ENSMUSG00000032399.8	ENSMUST00000034966.8	Rpl4	Rpl4-201	Known	Known	None	0.25	None	None	None	None
m54284U_191109_043049/140443896/ccs	PacBio_Cortex_Rep2	mm10_ERCC_SIRV	chr11	71750862	71789647	+	9	2644	33518	387204	ENSMUSG00000020811.16	ENCODEMT000387204	Wscd1	ENCODEMT000387204	Known	NNC	None	0.20000000298023224	None	None	None	None
m54284U_191213_120042/55314690/ccs	PacBio_Hippocampus_Rep2	mm10_ERCC_SIRV	chr3	152668079	152462828	-	14	3029	10029	26137	ENSMUSG00000039058.11	ENSMUST00000045262.10	Ak5	Ak5-201	Known	Known	None	0.20000000298023224	None	None	None	None
m54284U_191107_221739/157811870/ccs	PacBio_Cortex_Rep1	mm10_ERCC_SIRV	chr14	46788306	46775668	-	6	1380	41135	106354	ENSMUSG00000015759.11	ENSMUST00000146629.2	Cnih1	Cnih1-202	Known	Known	None	0.05000000074505806	None	None	None	None
m54284U_191107_221739/108003736/ccs	PacBio_Cortex_Rep1	mm10_ERCC_SIRV	chr17	78652873	78649912	-	1	2962	48184	387220	ENSMUSG00000024077.15	ENCODEMT000387220	Strn	ENCODEMT000387220	Known	Genomic	None	0.10000000149011612	None	None	None	None
m54284U_191213_120042/133563469/ccs	PacBio_Hippocampus_Rep2	mm10_ERCC_SIRV	chr2	34772092	34776464	+	8	2549	4292	11201	ENSMUSG00000026864.13	ENSMUST00000100171.2	Hspa5	Hspa5-202	Known	Known	None	0.30000001192092896	None	None	None	None
m54284U_191212_053548/104072889/ccs	PacBio_Hippocampus_Rep1	mm10_ERCC_SIRV	chr6	124814134	124810716	-	7	1315	18734	49194	ENSMUSG00000023456.15	ENSMUST00000172132.8	Tpi1	Tpi1-205	Known	Known	None	0.20000000298023224	None	None	None	None
m54284U_191213_120042/105973712/ccs	PacBio_Hippocampus_Rep2	mm10_ERCC_SIRV	chr15	98934437	98931436	-	4	1604	44242	114129	ENSMUSG00000023004.8	ENSMUST00000077577.7	Tuba1b	Tuba1b-201	Known	Known	None	0.3499999940395355	None	None	None	None
m54284U_191107_221739/53480064/ccs	PacBio_Cortex_Rep1	mm10_ERCC_SIRV	chr17	78652264	78649914	-	1	2351	48184	387220	ENSMUSG00000024077.15	ENCODEMT000387220	Strn	ENCODEMT000387220	Known	Genomic	None	0.15000000596046448	None	None	None	None
m54284U_191107_221739/158599347/ccs	PacBio_Cortex_Rep1	mm10_ERCC_SIRV	chr14	46788308	46775668	-	5	1334	41135	106352	ENSMUSG00000015759.11	ENSMUST00000015903.11	Cnih1	Cnih1-201	Known	Known	None	0.05000000074505806	None	None	None	None
m54284U_191107_221739/77595383/ccs	PacBio_Cortex_Rep1	mm10_ERCC_SIRV	chr17	78653940	78649914	-	1	4027	48184	387220	ENSMUSG00000024077.15	ENCODEMT000387220	Strn	ENCODEMT000387220	Known	Genomic	None	0.15000000596046448	None	None	None	None
m54284U_191213_120042/56820862/ccs	PacBio_Hippocampus_Rep2	mm10_ERCC_SIRV	chr3	152668079	152462828	-	14	3029	10029	26137	ENSMUSG00000039058.11	ENSMUST00000045262.10	Ak5	Ak5-201	Known	Known	None	0.20000000298023224	None	None	None	None
m54284U_191109_043049/165872000/ccs	PacBio_Cortex_Rep2	mm10_ERCC_SIRV	chr11	71750862	71789649	+	9	2646	33518	387204	ENSMUSG00000020811.16	ENCODEMT000387204	Wscd1	ENCODEMT000387204	Known	NNC	None	0.20000000298023224	None	None	None	None
m54284U_191109_043049/123667424/ccs	PacBio_Cortex_Rep2	mm10_ERCC_SIRV	chr7	97842969	97912380	+	15	3030	22599	58572	ENSMUSG00000030774.13	ENSMUST00000033040.11	Pak1	Pak1-201	Known	Known	None	0.20000000298023224	None	None	None	None
m54284U_191107_221739/95748190/ccs	PacBio_Cortex_Rep1	mm10_ERCC_SIRV	chr17	78652270	78649914	-	1	2355	48184	387220	ENSMUSG00000024077.15	ENCODEMT000387220	Strn	ENCODEMT000387220	Known	Genomic	None	0.15000000596046448	None	None	None	None
m54284U_191213_120042/133565154/ccs	PacBio_Hippocampus_Rep2	mm10_ERCC_SIRV	chr2	34772092	34776461	+	9	2464	4292	11200	ENSMUSG00000026864.13	ENSMUST00000028222.12	Hspa5	Hspa5-201	Known	Known	None	0.30000001192092896	None	None	None	None
m54284U_191213_120042/57083317/ccs	PacBio_Hippocampus_Rep2	mm10_ERCC_SIRV	chr3	152464066	152462829	-	1	1175	10029	386199	ENSMUSG00000039058.11	ENCODEMT000386199	Ak5	ENCODEMT000386199	Known	Genomic	None	0.20000000298023224	None	None	None	None
m54284U_191109_043049/175309436/ccs	PacBio_Cortex_Rep2	mm10_ERCC_SIRV	chr14	46788304	46775668	-	5	1330	41135	106352	ENSMUSG00000015759.11	ENSMUST00000015903.11	Cnih1	Cnih1-201	Known	Known	None	0.05000000074505806	None	None	None	None
m54284U_191213_120042/106038717/ccs	PacBio_Hippocampus_Rep2	mm10_ERCC_SIRV	chr15	98934437	98931436	-	4	1604	44242	114129	ENSMUSG00000023004.8	ENSMUST00000077577.7	Tuba1b	Tuba1b-201	Known	Known	None	0.3499999940395355	None	None	None	None
m54284U_191109_043049/171050228/ccs	PacBio_Cortex_Rep2	mm10_ERCC_SIRV	chr17	78651772	78649916	-	1	1857	48184	387220	ENSMUSG00000024077.15	ENCODEMT000387220	Strn	ENCODEMT000387220	Known	Genomic	None	0.20000000298023224	None	None	None	None
m54284U_191213_120042/142279218/ccs	PacBio_Hippocampus_Rep2	mm10_ERCC_SIRV	chr1	155158730	155203515	+	8	2430	2541	6147	ENSMUSG00000026470.14	ENSMUST00000027743.12	Stx6	Stx6-201	Known	Known	None	0.4000000059604645	None	None	None	None
m54284U_191213_120042/90507339/ccs	PacBio_Hippocampus_Rep2	mm10_ERCC_SIRV	chr5	110269863	110259175	-	6	2003	15031	39099	ENSMUSG00000029500.16	ENSMUST00000112505.8	Pgam5	Pgam5-202	Known	Known	None	0.25	None	None	None	None
m54284U_191107_221739/102302208/ccs	PacBio_Cortex_Rep1	mm10_ERCC_SIRV	chr9	64173374	64178516	+	10	1389	28046	73465	ENSMUSG00000032399.8	ENSMUST00000034966.8	Rpl4	Rpl4-201	Known	Known	None	0.25	None	None	None	None
m54284U_191212_053548/2295200/ccs	PacBio_Hippocampus_Rep1	mm10_ERCC_SIRV	chr11	71750685	71789637	+	9	3151	33518	88156	ENSMUSG00000020811.16	ENSMUST00000108511.7	Wscd1	Wscd1-203	Known	Known	None	0.25	None	None	None	None
m54284U_191107_221739/90441221/ccs	PacBio_Cortex_Rep1	mm10_ERCC_SIRV	chr17	78650247	78649918	-	1	330	48184	387220	ENSMUSG00000024077.15	ENCODEMT000387220	Strn	ENCODEMT000387220	Known	Genomic	None	0.25	None	None	None	None
m54284U_191213_120042/12976200/ccs	PacBio_Hippocampus_Rep2	mm10_ERCC_SIRV	chr14	46788315	46775669	-	6	1388	41135	106354	ENSMUSG00000015759.11	ENSMUST00000146629.2	Cnih1	Cnih1-202	Known	Known	None	0.10000000149011612	None	None	None	None
m54284U_191107_221739/2163502/ccs	PacBio_Cortex_Rep1	mm10_ERCC_SIRV	chr17	78652265	78649920	-	1	2346	48184	387220	ENSMUSG00000024077.15	ENCODEMT000387220	Strn	ENCODEMT000387220	Known	Genomic	None	0.30000001192092896	None	None	None	None
m54284U_191109_043049/126879516/ccs	PacBio_Cortex_Rep2	mm10_ERCC_SIRV	chr7	97842969	97912370	+	15	3020	22599	58572	ENSMUSG00000030774.13	ENSMUST00000033040.11	Pak1	Pak1-201	Known	Known	None	0.44999998807907104	None	None	None	None
m54284U_191213_120042/57279093/ccs	PacBio_Hippocampus_Rep2	mm10_ERCC_SIRV	chr3	152668391	152462821	-	14	3026	10029	386247	ENSMUSG00000039058.11	ENCODEMT000386247	Ak5	ENCODEMT000386247	Known	NNC	None	0.20000000298023224	None	None	None	None
m54284U_191213_120042/133956601/ccs	PacBio_Hippocampus_Rep2	mm10_ERCC_SIRV	chr2	34772092	34776459	+	8	2544	4292	11201	ENSMUSG00000026864.13	ENSMUST00000100171.2	Hspa5	Hspa5-202	Known	Known	None	0.30000001192092896	None	None	None	None
m54284U_191107_221739/52363614/ccs	PacBio_Cortex_Rep1	mm10_ERCC_SIRV	chr17	78652265	78649920	-	1	2346	48184	387220	ENSMUSG00000024077.15	ENCODEMT000387220	Strn	ENCODEMT000387220	Known	Genomic	None	0.30000001192092896	None	None	None	None
m54284U_191213_120042/106102793/ccs	PacBio_Hippocampus_Rep2	mm10_ERCC_SIRV	chr15	98934437	98931436	-	4	1604	44242	114129	ENSMUSG00000023004.8	ENSMUST00000077577.7	Tuba1b	Tuba1b-201	Known	Known	None	0.3499999940395355	None	None	None	None
m54284U_191212_053548/104531334/ccs	PacBio_Hippocampus_Rep1	mm10_ERCC_SIRV	chr6	124814157	124810716	-	7	1338	18734	49194	ENSMUSG00000023456.15	ENSMUST00000172132.8	Tpi1	Tpi1-205	Known	Known	None	0.20000000298023224	None	None	None	None
m54284U_191107_221739/34277876/ccs	PacBio_Cortex_Rep1	mm10_ERCC_SIRV	chr14	46788312	46775670	-	5	1336	41135	106352	ENSMUSG00000015759.11	ENSMUST00000015903.11	Cnih1	Cnih1-201	Known	Known	None	0.10000000149011612	None	None	None	None
m54284U_191107_221739/111019839/ccs	PacBio_Cortex_Rep1	mm10_ERCC_SIRV	chr17	78651607	78649920	-	1	1688	48184	387220	ENSMUSG00000024077.15	ENCODEMT000387220	Strn	ENCODEMT000387220	Known	Genomic	None	0.30000001192092896	None	None	None	None
m54284U_191212_053548/31129698/ccs	PacBio_Hippocampus_Rep1	mm10_ERCC_SIRV	chr11	71750685	71788854	+	9	2368	33518	88156	ENSMUSG00000020811.16	ENSMUST00000108511.7	Wscd1	Wscd1-203	Known	Known	None	0.5	None	None	None	None
m54284U_191213_120042/57279799/ccs	PacBio_Hippocampus_Rep2	mm10_ERCC_SIRV	chr3	152668080	152462828	-	14	3030	10029	26137	ENSMUSG00000039058.11	ENSMUST00000045262.10	Ak5	Ak5-201	Known	Known	None	0.20000000298023224	None	None	None	None
m54284U_191109_043049/2950060/ccs	PacBio_Cortex_Rep2	mm10_ERCC_SIRV	chr17	78652211	78649920	-	1	2285	48184	387220	ENSMUSG00000024077.15	ENCODEMT000387220	Strn	ENCODEMT000387220	Known	Genomic	None	0.30000001192092896	None	None	None	None
m54284U_191107_221739/102434852/ccs	PacBio_Cortex_Rep1	mm10_ERCC_SIRV	chr9	64173374	64178516	+	10	1389	28046	73465	ENSMUSG00000032399.8	ENSMUST00000034966.8	Rpl4	Rpl4-201	Known	Known	None	0.25	None	None	None	None
m54284U_191107_221739/64423001/ccs	PacBio_Cortex_Rep1	mm10_ERCC_SIRV	chr14	46788312	46775670	-	5	1336	41135	106352	ENSMUSG00000015759.11	ENSMUST00000015903.11	Cnih1	Cnih1-201	Known	Known	None	0.10000000149011612	None	None	None	None
m54284U_191213_120042/133956716/ccs	PacBio_Hippocampus_Rep2	mm10_ERCC_SIRV	chr2	34772092	34776465	+	8	2550	4292	11201	ENSMUSG00000026864.13	ENSMUST00000100171.2	Hspa5	Hspa5-202	Known	Known	None	0.30000001192092896	None	None	None	None
m54284U_191109_043049/132644906/ccs	PacBio_Cortex_Rep2	mm10_ERCC_SIRV	chr7	97843009	97912371	+	16	3044	22599	386833	ENSMUSG00000030774.13	ENCODEMT000386833	Pak1	ENCODEMT000386833	Known	NIC	None	0.44999998807907104	None	None	None	None
m54284U_191109_043049/23790531/ccs	PacBio_Cortex_Rep2	mm10_ERCC_SIRV	chr17	78652193	78649920	-	1	2274	48184	387220	ENSMUSG00000024077.15	ENCODEMT000387220	Strn	ENCODEMT000387220	Known	Genomic	None	0.30000001192092896	None	None	None	None
m54284U_191213_120042/106103418/ccs	PacBio_Hippocampus_Rep2	mm10_ERCC_SIRV	chr15	98934437	98931436	-	4	1604	44242	114129	ENSMUSG00000023004.8	ENSMUST00000077577.7	Tuba1b	Tuba1b-201	Known	Known	None	0.3499999940395355	None	None	None	None
m54284U_191212_053548/161677599/ccs	PacBio_Hippocampus_Rep1	mm10_ERCC_SIRV	chr5	110269848	110259176	-	6	1987	15031	39099	ENSMUSG00000029500.16	ENSMUST00000112505.8	Pgam5	Pgam5-202	Known	Known	None	0.25	None	None	None	None
m54284U_191212_053548/127469452/ccs	PacBio_Hippocampus_Rep1	mm10_ERCC_SIRV	chr11	71750862	71789649	+	9	2646	33518	387204	ENSMUSG00000020811.16	ENCODEMT000387204	Wscd1	ENCODEMT000387204	Known	NNC	None	0.20000000298023224	None	None	None	None
m54284U_191109_043049/87689077/ccs	PacBio_Cortex_Rep2	mm10_ERCC_SIRV	chr17	78651645	78649920	-	1	1726	48184	387220	ENSMUSG00000024077.15	ENCODEMT000387220	Strn	ENCODEMT000387220	Known	Genomic	None	0.30000001192092896	None	None	None	None
m54284U_191213_120042/57280936/ccs	PacBio_Hippocampus_Rep2	mm10_ERCC_SIRV	chr3	152667970	152462828	-	14	2920	10029	26137	ENSMUSG00000039058.11	ENSMUST00000045262.10	Ak5	Ak5-201	Known	Known	None	0.20000000298023224	None	None	None	None
m54284U_191109_043049/127992266/ccs	PacBio_Cortex_Rep2	mm10_ERCC_SIRV	chr14	46788307	46775670	-	5	1331	41135	106352	ENSMUSG00000015759.11	ENSMUST00000015903.11	Cnih1	Cnih1-201	Known	Known	None	0.10000000149011612	None	None	None	None
m54284U_191109_043049/91882502/ccs	PacBio_Cortex_Rep2	mm10_ERCC_SIRV	chr17	78652577	78649920	-	1	2658	48184	387220	ENSMUSG00000024077.15	ENCODEMT000387220	Strn	ENCODEMT000387220	Known	Genomic	None	0.30000001192092896	None	None	None	None
m54284U_191213_120042/143198671/ccs	PacBio_Hippocampus_Rep2	mm10_ERCC_SIRV	chr1	155158755	155203516	+	6	2166	2541	385962	ENSMUSG00000026470.14	ENCODEMT000385962	Stx6	ENCODEMT000385962	Known	NIC	None	0.4000000059604645	None	None	None	None
m54284U_191213_120042/133956809/ccs	PacBio_Hippocampus_Rep2	mm10_ERCC_SIRV	chr2	34772092	34776461	+	9	2464	4292	11200	ENSMUSG00000026864.13	ENSMUST00000028222.12	Hspa5	Hspa5-201	Known	Known	None	0.30000001192092896	None	None	None	None
m54284U_191109_043049/151127881/ccs	PacBio_Cortex_Rep2	mm10_ERCC_SIRV	chr17	78651015	78649920	-	1	1096	48184	387220	ENSMUSG00000024077.15	ENCODEMT000387220	Strn	ENCODEMT000387220	Known	Genomic	None	0.30000001192092896	None	None	None	None
m54284U_191213_120042/106170426/ccs	PacBio_Hippocampus_Rep2	mm10_ERCC_SIRV	chr15	98934433	98931436	-	4	1600	44242	114129	ENSMUSG00000023004.8	ENSMUST00000077577.7	Tuba1b	Tuba1b-201	Known	Known	None	0.3499999940395355	None	None	None	None
m54284U_191213_120042/38863271/ccs	PacBio_Hippocampus_Rep2	mm10_ERCC_SIRV	chr11	71750862	71789649	+	9	2646	33518	387204	ENSMUSG00000020811.16	ENCODEMT000387204	Wscd1	ENCODEMT000387204	Known	NNC	None	0.20000000298023224	None	None	None	None
m54284U_191109_043049/139134884/ccs	PacBio_Cortex_Rep2	mm10_ERCC_SIRV	chr7	97842969	97912380	+	15	3024	22599	58572	ENSMUSG00000030774.13	ENSMUST00000033040.11	Pak1	Pak1-201	Known	Known	None	0.20000000298023224	None	None	None	None
m54284U_191212_053548/152308365/ccs	PacBio_Hippocampus_Rep1	mm10_ERCC_SIRV	chr14	46788332	46775670	-	5	1356	41135	106352	ENSMUSG00000015759.11	ENSMUST00000015903.11	Cnih1	Cnih1-201	Known	Known	None	0.10000000149011612	None	None	None	None
m54284U_191213_120042/58130882/ccs	PacBio_Hippocampus_Rep2	mm10_ERCC_SIRV	chr3	152668078	152462828	-	14	3028	10029	26137	ENSMUSG00000039058.11	ENSMUST00000045262.10	Ak5	Ak5-201	Known	Known	None	0.20000000298023224	None	None	None	None
m54284U_191212_053548/29166231/ccs	PacBio_Hippocampus_Rep1	mm10_ERCC_SIRV	chr17	78651116	78649920	-	1	1197	48184	387220	ENSMUSG00000024077.15	ENCODEMT000387220	Strn	ENCODEMT000387220	Known	Genomic	None	0.30000001192092896	None	None	None	None
m54284U_191212_053548/105514066/ccs	PacBio_Hippocampus_Rep1	mm10_ERCC_SIRV	chr6	124814153	124810716	-	7	1334	18734	49194	ENSMUSG00000023456.15	ENSMUST00000172132.8	Tpi1	Tpi1-205	Known	Known	None	0.20000000298023224	None	None	None	None
m54284U_191107_221739/102694951/ccs	PacBio_Cortex_Rep1	mm10_ERCC_SIRV	chr9	64173374	64178515	+	10	1388	28046	73465	ENSMUSG00000032399.8	ENSMUST00000034966.8	Rpl4	Rpl4-201	Known	Known	None	0.20000000298023224	None	None	None	None
m54284U_191212_053548/40569537/ccs	PacBio_Hippocampus_Rep1	mm10_ERCC_SIRV	chr17	78652211	78649920	-	1	2292	48184	387220	ENSMUSG00000024077.15	ENCODEMT000387220	Strn	ENCODEMT000387220	Known	Genomic	None	0.30000001192092896	None	None	None	None
m54284U_191213_120042/91816196/ccs	PacBio_Hippocampus_Rep2	mm10_ERCC_SIRV	chr14	46788345	46775670	-	5	1369	41135	106352	ENSMUSG00000015759.11	ENSMUST00000015903.11	Cnih1	Cnih1-201	Known	Known	None	0.10000000149011612	None	None	None	None
m54284U_191213_120042/133957522/ccs	PacBio_Hippocampus_Rep2	mm10_ERCC_SIRV	chr2	34772092	34776454	+	9	2457	4292	11200	ENSMUSG00000026864.13	ENSMUST00000028222.12	Hspa5	Hspa5-201	Known	Known	None	0.20000000298023224	None	None	None	None
m54284U_191212_053548/94503938/ccs	PacBio_Hippocampus_Rep1	mm10_ERCC_SIRV	chr17	78652210	78649920	-	1	2291	48184	387220	ENSMUSG00000024077.15	ENCODEMT000387220	Strn	ENCODEMT000387220	Known	Genomic	None	0.30000001192092896	None	None	None	None
m54284U_191213_120042/58262880/ccs	PacBio_Hippocampus_Rep2	mm10_ERCC_SIRV	chr3	152668058	152462828	-	14	3008	10029	26137	ENSMUSG00000039058.11	ENSMUST00000045262.10	Ak5	Ak5-201	Known	Known	None	0.20000000298023224	None	None	None	None
m54284U_191107_221739/128715256/ccs	PacBio_Cortex_Rep1	mm10_ERCC_SIRV	chr11	71750863	71789649	+	9	2645	33518	387204	ENSMUSG00000020811.16	ENCODEMT000387204	Wscd1	ENCODEMT000387204	Known	NNC	None	0.20000000298023224	None	None	None	None
m54284U_191213_120042/106236006/ccs	PacBio_Hippocampus_Rep2	mm10_ERCC_SIRV	chr15	98934438	98931436	-	4	1605	44242	114129	ENSMUSG00000023004.8	ENSMUST00000077577.7	Tuba1b	Tuba1b-201	Known	Known	None	0.3499999940395355	None	None	None	None
m54284U_191213_120042/61866827/ccs	PacBio_Hippocampus_Rep2	mm10_ERCC_SIRV	chr17	78652264	78649920	-	1	2345	48184	387220	ENSMUSG00000024077.15	ENCODEMT000387220	Strn	ENCODEMT000387220	Known	Genomic	None	0.30000001192092896	None	None	None	None
m54284U_191109_043049/139395713/ccs	PacBio_Cortex_Rep2	mm10_ERCC_SIRV	chr7	97843106	97912390	+	15	3026	22599	386830	ENSMUSG00000030774.13	ENCODEMT000386830	Pak1	ENCODEMT000386830	Known	NIC	None	0.20000000298023224	None	None	None	None
m54284U_191213_120042/179176432/ccs	PacBio_Hippocampus_Rep2	mm10_ERCC_SIRV	chr5	110269841	110259176	-	6	1977	15031	39100	ENSMUSG00000029500.16	ENSMUST00000059229.15	Pgam5	Pgam5-201	Known	Known	None	0.25	None	None	None	None
m54284U_191213_120042/140905042/ccs	PacBio_Hippocampus_Rep2	mm10_ERCC_SIRV	chr17	78652264	78649920	-	1	2336	48184	387220	ENSMUSG00000024077.15	ENCODEMT000387220	Strn	ENCODEMT000387220	Known	Genomic	None	0.30000001192092896	None	None	None	None
m54284U_191213_120042/115541473/ccs	PacBio_Hippocampus_Rep2	mm10_ERCC_SIRV	chr14	46788394	46775670	-	5	1418	41135	106352	ENSMUSG00000015759.11	ENSMUST00000015903.11	Cnih1	Cnih1-201	Known	Known	None	0.10000000149011612	None	None	None	None
m54284U_191107_221739/90178373/ccs	PacBio_Cortex_Rep1	mm10_ERCC_SIRV	chr17	78651789	78649922	-	1	1909	48184	387220	ENSMUSG00000024077.15	ENCODEMT000387220	Strn	ENCODEMT000387220	Known	Genomic	None	0.3499999940395355	None	None	None	None
m54284U_191213_120042/58459814/ccs	PacBio_Hippocampus_Rep2	mm10_ERCC_SIRV	chr3	152668039	152462828	-	14	2989	10029	26137	ENSMUSG00000039058.11	ENSMUST00000045262.10	Ak5	Ak5-201	Known	Known	None	0.20000000298023224	None	None	None	None
m54284U_191109_043049/49217904/ccs	PacBio_Cortex_Rep2	mm10_ERCC_SIRV	chr11	71750686	71789644	+	9	2753	33518	88155	ENSMUSG00000020811.16	ENSMUST00000021168.13	Wscd1	Wscd1-201	Known	Known	None	0.20000000298023224	None	None	None	None
m54284U_191213_120042/134023169/ccs	PacBio_Hippocampus_Rep2	mm10_ERCC_SIRV	chr2	34772092	34776459	+	9	2462	4292	11200	ENSMUSG00000026864.13	ENSMUST00000028222.12	Hspa5	Hspa5-201	Known	Known	None	0.30000001192092896	None	None	None	None
m54284U_191213_120042/157026922/ccs	PacBio_Hippocampus_Rep2	mm10_ERCC_SIRV	chr1	155158730	155202701	+	8	1616	2541	6147	ENSMUSG00000026470.14	ENSMUST00000027743.12	Stx6	Stx6-201	Known	Known	None	0.15000000596046448	None	None	None	None
m54284U_191213_120042/106236462/ccs	PacBio_Hippocampus_Rep2	mm10_ERCC_SIRV	chr15	98934434	98931436	-	4	1601	44242	114129	ENSMUSG00000023004.8	ENSMUST00000077577.7	Tuba1b	Tuba1b-201	Known	Known	None	0.3499999940395355	None	None	None	None
m54284U_191212_053548/30934439/ccs	PacBio_Hippocampus_Rep1	mm10_ERCC_SIRV	chr17	78652054	78649923	-	1	2132	48184	387220	ENSMUSG00000024077.15	ENCODEMT000387220	Strn	ENCODEMT000387220	Known	Genomic	None	0.3499999940395355	None	None	None	None
m54284U_191107_221739/102957810/ccs	PacBio_Cortex_Rep1	mm10_ERCC_SIRV	chr9	64173374	64178514	+	10	1387	28046	73465	ENSMUSG00000032399.8	ENSMUST00000034966.8	Rpl4	Rpl4-201	Known	Known	None	0.25	None	None	None	None
m54284U_191107_221739/1508724/ccs	PacBio_Cortex_Rep1	mm10_ERCC_SIRV	chr14	46788366	46775671	-	5	1389	41135	106352	ENSMUSG00000015759.11	ENSMUST00000015903.11	Cnih1	Cnih1-201	Known	Known	None	0.15000000596046448	None	None	None	None
m54284U_191212_053548/105514505/ccs	PacBio_Hippocampus_Rep1	mm10_ERCC_SIRV	chr6	124814157	124810716	-	7	1338	18734	49194	ENSMUSG00000023456.15	ENSMUST00000172132.8	Tpi1	Tpi1-205	Known	Known	None	0.20000000298023224	None	None	None	None
m54284U_191213_120042/62196172/ccs	PacBio_Hippocampus_Rep2	mm10_ERCC_SIRV	chr17	78652197	78649923	-	1	2275	48184	387220	ENSMUSG00000024077.15	ENCODEMT000387220	Strn	ENCODEMT000387220	Known	Genomic	None	0.3499999940395355	None	None	None	None
m54284U_191109_043049/143590791/ccs	PacBio_Cortex_Rep2	mm10_ERCC_SIRV	chr7	97843106	97912381	+	15	3017	22599	386830	ENSMUSG00000030774.13	ENCODEMT000386830	Pak1	ENCODEMT000386830	Known	NIC	None	0.44999998807907104	None	None	None	None
m54284U_191213_120042/58525368/ccs	PacBio_Hippocampus_Rep2	mm10_ERCC_SIRV	chr3	152668411	152462821	-	14	3047	10029	386247	ENSMUSG00000039058.11	ENCODEMT000386247	Ak5	ENCODEMT000386247	Known	NNC	None	0.20000000298023224	None	None	None	None
m54284U_191212_053548/109971711/ccs	PacBio_Hippocampus_Rep1	mm10_ERCC_SIRV	chr11	71750686	71789644	+	9	2753	33518	88155	ENSMUSG00000020811.16	ENSMUST00000021168.13	Wscd1	Wscd1-201	Known	Known	None	0.20000000298023224	None	None	None	None
m54284U_191107_221739/139723339/ccs	PacBio_Cortex_Rep1	mm10_ERCC_SIRV	chr17	78653432	78649934	-	1	3499	48184	387220	ENSMUSG00000024077.15	ENCODEMT000387220	Strn	ENCODEMT000387220	Known	Genomic	None	0.550000011920929	None	None	None	None
m54284U_191107_221739/56231983/ccs	PacBio_Cortex_Rep1	mm10_ERCC_SIRV	chr14	46788308	46775671	-	6	1379	41135	106354	ENSMUSG00000015759.11	ENSMUST00000146629.2	Cnih1	Cnih1-202	Known	Known	None	0.15000000596046448	None	None	None	None
m54284U_191213_120042/134152906/ccs	PacBio_Hippocampus_Rep2	mm10_ERCC_SIRV	chr2	34772092	34776459	+	8	2544	4292	11201	ENSMUSG00000026864.13	ENSMUST00000100171.2	Hspa5	Hspa5-202	Known	Known	None	0.30000001192092896	None	None	None	None
m54284U_191213_120042/106299463/ccs	PacBio_Hippocampus_Rep2	mm10_ERCC_SIRV	chr15	98934438	98931436	-	4	1605	44242	114129	ENSMUSG00000023004.8	ENSMUST00000077577.7	Tuba1b	Tuba1b-201	Known	Known	None	0.3499999940395355	None	None	None	None
m54284U_191109_043049/31459046/ccs	PacBio_Cortex_Rep2	mm10_ERCC_SIRV	chr17	78652240	78650027	-	1	2172	48184	387220	ENSMUSG00000024077.15	ENCODEMT000387220	Strn	ENCODEMT000387220	Known	Genomic	None	0.20000000298023224	None	None	None	None
m54284U_191213_120042/58852948/ccs	PacBio_Hippocampus_Rep2	mm10_ERCC_SIRV	chr3	152668142	152462828	-	14	3092	10029	26137	ENSMUSG00000039058.11	ENSMUST00000045262.10	Ak5	Ak5-201	Known	Known	None	0.20000000298023224	None	None	None	None
m54284U_191107_221739/59443888/ccs	PacBio_Cortex_Rep1	mm10_ERCC_SIRV	chr14	46788368	46775671	-	5	1391	41135	106352	ENSMUSG00000015759.11	ENSMUST00000015903.11	Cnih1	Cnih1-201	Known	Known	None	0.15000000596046448	None	None	None	None
m54284U_191107_221739/125239757/ccs	PacBio_Cortex_Rep1	mm10_ERCC_SIRV	chr17	78650010	78651540	+	1	1253	76424	387221	ENCODEMG000076424	ENCODEMT000387221	ENCODEMG000076424	ENCODEMT000387221	Antisense	Antisense	None	0.949999988079071	None	None	None	None
m54284U_191107_221739/12583650/ccs	PacBio_Cortex_Rep1	mm10_ERCC_SIRV	chr5	110269881	110259177	-	6	2016	15031	39100	ENSMUSG00000029500.16	ENSMUST00000059229.15	Pgam5	Pgam5-201	Known	Known	None	0.30000001192092896	None	None	None	None
m54284U_191213_120042/21170524/ccs	PacBio_Hippocampus_Rep2	mm10_ERCC_SIRV	chr11	71750863	71789649	+	9	2645	33518	387204	ENSMUSG00000020811.16	ENCODEMT000387204	Wscd1	ENCODEMT000387204	Known	NNC	None	0.20000000298023224	None	None	None	None
m54284U_191109_043049/145163555/ccs	PacBio_Cortex_Rep2	mm10_ERCC_SIRV	chr7	97843106	97912381	+	15	3017	22599	386830	ENSMUSG00000030774.13	ENCODEMT000386830	Pak1	ENCODEMT000386830	Known	NIC	None	0.44999998807907104	None	None	None	None
m54284U_191212_053548/52627862/ccs	PacBio_Hippocampus_Rep1	mm10_ERCC_SIRV	chr17	78650010	78651540	+	1	1253	76424	387221	ENCODEMG000076424	ENCODEMT000387221	ENCODEMG000076424	ENCODEMT000387221	Antisense	Antisense	None	0.949999988079071	None	None	None	None
m54284U_191107_221739/102958075/ccs	PacBio_Cortex_Rep1	mm10_ERCC_SIRV	chr9	64173374	64178516	+	10	1389	28046	73465	ENSMUSG00000032399.8	ENSMUST00000034966.8	Rpl4	Rpl4-201	Known	Known	None	0.25	None	None	None	None
m54284U_191213_120042/134286110/ccs	PacBio_Hippocampus_Rep2	mm10_ERCC_SIRV	chr2	34772092	34776463	+	8	2548	4292	11201	ENSMUSG00000026864.13	ENSMUST00000100171.2	Hspa5	Hspa5-202	Known	Known	None	0.30000001192092896	None	None	None	None
m54284U_191213_120042/66191960/ccs	PacBio_Hippocampus_Rep2	mm10_ERCC_SIRV	chr17	78650012	78651540	+	1	1251	76424	387221	ENCODEMG000076424	ENCODEMT000387221	ENCODEMG000076424	ENCODEMT000387221	Antisense	Antisense	None	0.949999988079071	None	None	None	None
m54284U_191107_221739/110626317/ccs	PacBio_Cortex_Rep1	mm10_ERCC_SIRV	chr14	46788308	46775671	-	5	1331	41135	106352	ENSMUSG00000015759.11	ENSMUST00000015903.11	Cnih1	Cnih1-201	Known	Known	None	0.15000000596046448	None	None	None	None
m54284U_191213_120042/59245307/ccs	PacBio_Hippocampus_Rep2	mm10_ERCC_SIRV	chr3	152668057	152462828	-	14	3007	10029	26137	ENSMUSG00000039058.11	ENSMUST00000045262.10	Ak5	Ak5-201	Known	Known	None	0.20000000298023224	None	None	None	None
m54284U_191213_120042/106365006/ccs	PacBio_Hippocampus_Rep2	mm10_ERCC_SIRV	chr15	98934437	98931436	-	4	1604	44242	114129	ENSMUSG00000023004.8	ENSMUST00000077577.7	Tuba1b	Tuba1b-201	Known	Known	None	0.3499999940395355	None	None	None	None
m54284U_191107_221739/115148230/ccs	PacBio_Cortex_Rep1	mm10_ERCC_SIRV	chr17	78650013	78651540	+	1	1250	76424	387221	ENCODEMG000076424	ENCODEMT000387221	ENCODEMG000076424	ENCODEMT000387221	Antisense	Antisense	None	0.949999988079071	None	None	None	None
m54284U_191213_120042/96667985/ccs	PacBio_Hippocampus_Rep2	mm10_ERCC_SIRV	chr11	71750686	71789639	+	9	2748	33518	88155	ENSMUSG00000020811.16	ENSMUST00000021168.13	Wscd1	Wscd1-201	Known	Known	None	0.25	None	None	None	None
m54284U_191213_120042/167641828/ccs	PacBio_Hippocampus_Rep2	mm10_ERCC_SIRV	chr1	155158730	155203515	+	8	2430	2541	6147	ENSMUSG00000026470.14	ENSMUST00000027743.12	Stx6	Stx6-201	Known	Known	None	0.4000000059604645	None	None	None	None
m54284U_191109_043049/75825241/ccs	PacBio_Cortex_Rep2	mm10_ERCC_SIRV	chr17	78650013	78651540	+	1	1250	76424	387221	ENCODEMG000076424	ENCODEMT000387221	ENCODEMG000076424	ENCODEMT000387221	Antisense	Antisense	None	0.949999988079071	None	None	None	None
m54284U_191107_221739/115935249/ccs	PacBio_Cortex_Rep1	mm10_ERCC_SIRV	chr14	46788287	46775671	-	5	1310	41135	106352	ENSMUSG00000015759.11	ENSMUST00000015903.11	Cnih1	Cnih1-201	Known	Known	None	0.15000000596046448	None	None	None	None
m54284U_191212_053548/106432652/ccs	PacBio_Hippocampus_Rep1	mm10_ERCC_SIRV	chr6	124814158	124810716	-	7	1339	18734	49194	ENSMUSG00000023456.15	ENSMUST00000172132.8	Tpi1	Tpi1-205	Known	Known	None	0.20000000298023224	None	None	None	None
m54284U_191109_043049/148243566/ccs	PacBio_Cortex_Rep2	mm10_ERCC_SIRV	chr7	97843106	97912381	+	15	3017	22599	386830	ENSMUSG00000030774.13	ENCODEMT000386830	Pak1	ENCODEMT000386830	Known	NIC	None	0.44999998807907104	None	None	None	None
m54284U_191212_053548/28835894/ccs	PacBio_Hippocampus_Rep1	mm10_ERCC_SIRV	chr17	78650013	78651540	+	1	1250	76424	387221	ENCODEMG000076424	ENCODEMT000387221	ENCODEMG000076424	ENCODEMT000387221	Antisense	Antisense	None	0.949999988079071	None	None	None	None
m54284U_191213_120042/59311598/ccs	PacBio_Hippocampus_Rep2	mm10_ERCC_SIRV	chr3	152668033	152462828	-	14	2983	10029	26137	ENSMUSG00000039058.11	ENSMUST00000045262.10	Ak5	Ak5-201	Known	Known	None	0.20000000298023224	None	None	None	None
m54284U_191213_120042/134480104/ccs	PacBio_Hippocampus_Rep2	mm10_ERCC_SIRV	chr2	34772092	34775703	+	9	1706	4292	11200	ENSMUSG00000026864.13	ENSMUST00000028222.12	Hspa5	Hspa5-201	Known	Known	None	0.699999988079071	None	None	None	None
m54284U_191212_053548/95946431/ccs	PacBio_Hippocampus_Rep1	mm10_ERCC_SIRV	chr17	78650013	78651540	+	1	1250	76424	387221	ENCODEMG000076424	ENCODEMT000387221	ENCODEMG000076424	ENCODEMT000387221	Antisense	Antisense	None	0.949999988079071	None	None	None	None
m54284U_191213_120042/106365272/ccs	PacBio_Hippocampus_Rep2	mm10_ERCC_SIRV	chr15	98934433	98931436	-	4	1600	44242	114129	ENSMUSG00000023004.8	ENSMUST00000077577.7	Tuba1b	Tuba1b-201	Known	Known	None	0.3499999940395355	None	None	None	None
m54284U_191213_120042/123209274/ccs	PacBio_Hippocampus_Rep2	mm10_ERCC_SIRV	chr11	71750863	71789649	+	9	2645	33518	387204	ENSMUSG00000020811.16	ENCODEMT000387204	Wscd1	ENCODEMT000387204	Known	NNC	None	0.20000000298023224	None	None	None	None
m54284U_191212_053548/50596361/ccs	PacBio_Hippocampus_Rep1	mm10_ERCC_SIRV	chr14	46788267	46775671	-	5	1290	41135	106352	ENSMUSG00000015759.11	ENSMUST00000015903.11	Cnih1	Cnih1-201	Known	Known	None	0.15000000596046448	None	None	None	None
m54284U_191107_221739/103088131/ccs	PacBio_Cortex_Rep1	mm10_ERCC_SIRV	chr9	64173374	64178511	+	10	1384	28046	73465	ENSMUSG00000032399.8	ENSMUST00000034966.8	Rpl4	Rpl4-201	Known	Known	None	0.25	None	None	None	None
m54284U_191212_053548/145950968/ccs	PacBio_Hippocampus_Rep1	mm10_ERCC_SIRV	chr17	78650013	78651540	+	1	1250	76424	387221	ENCODEMG000076424	ENCODEMT000387221	ENCODEMG000076424	ENCODEMT000387221	Antisense	Antisense	None	0.949999988079071	None	None	None	None
m54284U_191107_221739/30083718/ccs	PacBio_Cortex_Rep1	mm10_ERCC_SIRV	chr5	110269849	110259178	-	6	1983	15031	39100	ENSMUSG00000029500.16	ENSMUST00000059229.15	Pgam5	Pgam5-201	Known	Known	None	0.3499999940395355	None	None	None	None
m54284U_191213_120042/59638412/ccs	PacBio_Hippocampus_Rep2	mm10_ERCC_SIRV	chr3	152668089	152462828	-	14	3039	10029	26137	ENSMUSG00000039058.11	ENSMUST00000045262.10	Ak5	Ak5-201	Known	Known	None	0.20000000298023224	None	None	None	None
m54284U_191213_120042/54003373/ccs	PacBio_Hippocampus_Rep2	mm10_ERCC_SIRV	chr17	78650013	78651540	+	1	1250	76424	387221	ENCODEMG000076424	ENCODEMT000387221	ENCODEMG000076424	ENCODEMT000387221	Antisense	Antisense	None	0.949999988079071	None	None	None	None
m54284U_191212_053548/2164479/ccs	PacBio_Hippocampus_Rep1	mm10_ERCC_SIRV	chr7	97843106	97912388	+	15	3024	22599	386830	ENSMUSG00000030774.13	ENCODEMT000386830	Pak1	ENCODEMT000386830	Known	NIC	None	0.20000000298023224	None	None	None	None
m54284U_191213_120042/134940421/ccs	PacBio_Hippocampus_Rep2	mm10_ERCC_SIRV	chr2	34772092	34776455	+	9	2458	4292	11200	ENSMUSG00000026864.13	ENSMUST00000028222.12	Hspa5	Hspa5-201	Known	Known	None	0.20000000298023224	None	None	None	None
m54284U_191212_053548/70977976/ccs	PacBio_Hippocampus_Rep1	mm10_ERCC_SIRV	chr14	46788361	46775671	-	6	1432	41135	106354	ENSMUSG00000015759.11	ENSMUST00000146629.2	Cnih1	Cnih1-202	Known	Known	None	0.15000000596046448	None	None	None	None
m54284U_191212_053548/145950923/ccs	PacBio_Hippocampus_Rep1	mm10_ERCC_SIRV	chr17	78650014	78651540	+	1	1249	76424	387221	ENCODEMG000076424	ENCODEMT000387221	ENCODEMG000076424	ENCODEMT000387221	Antisense	Antisense	None	0.949999988079071	None	None	None	None
m54284U_191107_221739/69207866/ccs	PacBio_Cortex_Rep1	mm10_ERCC_SIRV	chr11	71750687	71789642	+	9	2750	33518	88155	ENSMUSG00000020811.16	ENSMUST00000021168.13	Wscd1	Wscd1-201	Known	Known	None	0.20000000298023224	None	None	None	None
m54284U_191213_120042/106496146/ccs	PacBio_Hippocampus_Rep2	mm10_ERCC_SIRV	chr15	98934437	98931436	-	4	1604	44242	114129	ENSMUSG00000023004.8	ENSMUST00000077577.7	Tuba1b	Tuba1b-201	Known	Known	None	0.3499999940395355	None	None	None	None
m54284U_191212_053548/160040458/ccs	PacBio_Hippocampus_Rep1	mm10_ERCC_SIRV	chr17	78650051	78651540	+	1	1212	76424	387221	ENCODEMG000076424	ENCODEMT000387221	ENCODEMG000076424	ENCODEMT000387221	Antisense	Antisense	None	0.949999988079071	None	None	None	None
m54284U_191213_120042/59705331/ccs	PacBio_Hippocampus_Rep2	mm10_ERCC_SIRV	chr3	152668089	152462828	-	14	3039	10029	26137	ENSMUSG00000039058.11	ENSMUST00000045262.10	Ak5	Ak5-201	Known	Known	None	0.20000000298023224	None	None	None	None
m54284U_191212_053548/98894465/ccs	PacBio_Hippocampus_Rep1	mm10_ERCC_SIRV	chr14	46788290	46775671	-	5	1313	41135	106352	ENSMUSG00000015759.11	ENSMUST00000015903.11	Cnih1	Cnih1-201	Known	Known	None	0.15000000596046448	None	None	None	None
m54284U_191107_221739/3604939/ccs	PacBio_Cortex_Rep1	mm10_ERCC_SIRV	chr1	155158731	155203819	+	8	2733	2541	6147	ENSMUSG00000026470.14	ENSMUST00000027743.12	Stx6	Stx6-201	Known	Known	None	0.3499999940395355	None	None	None	None
m54284U_191213_120042/135136979/ccs	PacBio_Hippocampus_Rep2	mm10_ERCC_SIRV	chr2	34772092	34776463	+	8	2548	4292	11201	ENSMUSG00000026864.13	ENSMUST00000100171.2	Hspa5	Hspa5-202	Known	Known	None	0.30000001192092896	None	None	None	None
m54284U_191212_053548/108134831/ccs	PacBio_Hippocampus_Rep1	mm10_ERCC_SIRV	chr6	124814157	124810716	-	7	1338	18734	49194	ENSMUSG00000023456.15	ENSMUST00000172132.8	Tpi1	Tpi1-205	Known	Known	None	0.20000000298023224	None	None	None	None
m54284U_191107_221739/103089057/ccs	PacBio_Cortex_Rep1	mm10_ERCC_SIRV	chr9	64173374	64178514	+	10	1387	28046	73465	ENSMUSG00000032399.8	ENSMUST00000034966.8	Rpl4	Rpl4-201	Known	Known	None	0.25	None	None	None	None
m54284U_191212_053548/36242184/ccs	PacBio_Hippocampus_Rep1	mm10_ERCC_SIRV	chr7	97843106	97912381	+	15	3017	22599	386830	ENSMUSG00000030774.13	ENCODEMT000386830	Pak1	ENCODEMT000386830	Known	NIC	None	0.44999998807907104	None	None	None	None
m54284U_191109_043049/137363714/ccs	PacBio_Cortex_Rep2	mm10_ERCC_SIRV	chr11	71750864	71789649	+	9	2644	33518	387204	ENSMUSG00000020811.16	ENCODEMT000387204	Wscd1	ENCODEMT000387204	Known	NNC	None	0.20000000298023224	None	None	None	None
m54284U_191109_043049/36897340/ccs	PacBio_Cortex_Rep2	mm10_ERCC_SIRV	chr17	78654437	78652403	-	1	2035	48184	387223	ENSMUSG00000024077.15	ENCODEMT000387223	Strn	ENCODEMT000387223	Known	Genomic	None	0.30000001192092896	None	None	None	None
m54284U_191212_053548/158074934/ccs	PacBio_Hippocampus_Rep1	mm10_ERCC_SIRV	chr14	46788298	46775671	-	5	1321	41135	106352	ENSMUSG00000015759.11	ENSMUST00000015903.11	Cnih1	Cnih1-201	Known	Known	None	0.15000000596046448	None	None	None	None
m54284U_191213_120042/106496627/ccs	PacBio_Hippocampus_Rep2	mm10_ERCC_SIRV	chr15	98934438	98931436	-	4	1605	44242	114129	ENSMUSG00000023004.8	ENSMUST00000077577.7	Tuba1b	Tuba1b-201	Known	Known	None	0.3499999940395355	None	None	None	None
m54284U_191213_120042/59966095/ccs	PacBio_Hippocampus_Rep2	mm10_ERCC_SIRV	chr3	152668338	152462829	-	14	3013	10029	386194	ENSMUSG00000039058.11	ENCODEMT000386194	Ak5	ENCODEMT000386194	Known	NIC	None	0.20000000298023224	None	None	None	None
m54284U_191107_221739/95487986/ccs	PacBio_Cortex_Rep1	mm10_ERCC_SIRV	chr5	110269877	110259178	-	6	2011	15031	39100	ENSMUSG00000029500.16	ENSMUST00000059229.15	Pgam5	Pgam5-201	Known	Known	None	0.3499999940395355	None	None	None	None
m54284U_191212_053548/167249372/ccs	PacBio_Hippocampus_Rep1	mm10_ERCC_SIRV	chr14	46788347	46775671	-	6	1418	41135	106354	ENSMUSG00000015759.11	ENSMUST00000146629.2	Cnih1	Cnih1-202	Known	Known	None	0.15000000596046448	None	None	None	None
m54284U_191213_120042/135269187/ccs	PacBio_Hippocampus_Rep2	mm10_ERCC_SIRV	chr2	34772092	34776002	+	8	2087	4292	11201	ENSMUSG00000026864.13	ENSMUST00000100171.2	Hspa5	Hspa5-202	Known	Known	None	0.6499999761581421	None	None	None	None
m54284U_191213_120042/70060511/ccs	PacBio_Hippocampus_Rep2	mm10_ERCC_SIRV	chr11	71750864	71789649	+	9	2644	33518	387204	ENSMUSG00000020811.16	ENCODEMT000387204	Wscd1	ENCODEMT000387204	Known	NNC	None	0.20000000298023224	None	None	None	None
m54284U_191213_120042/60294528/ccs	PacBio_Hippocampus_Rep2	mm10_ERCC_SIRV	chr3	152668013	152462828	-	14	2963	10029	26137	ENSMUSG00000039058.11	ENSMUST00000045262.10	Ak5	Ak5-201	Known	Known	None	0.20000000298023224	None	None	None	None
m54284U_191212_053548/46074544/ccs	PacBio_Hippocampus_Rep1	mm10_ERCC_SIRV	chr7	97842969	97912373	+	15	3017	22599	58572	ENSMUSG00000030774.13	ENSMUST00000033040.11	Pak1	Pak1-201	Known	Known	None	0.30000001192092896	None	None	None	None
m54284U_191213_120042/106627535/ccs	PacBio_Hippocampus_Rep2	mm10_ERCC_SIRV	chr15	98934438	98931436	-	4	1605	44242	114129	ENSMUSG00000023004.8	ENSMUST00000077577.7	Tuba1b	Tuba1b-201	Known	Known	None	0.3499999940395355	None	None	None	None
m54284U_191212_053548/175573259/ccs	PacBio_Hippocampus_Rep1	mm10_ERCC_SIRV	chr14	46788299	46775671	-	6	1370	41135	106354	ENSMUSG00000015759.11	ENSMUST00000146629.2	Cnih1	Cnih1-202	Known	Known	None	0.15000000596046448	None	None	None	None
m54284U_191213_120042/28967138/ccs	PacBio_Hippocampus_Rep2	mm10_ERCC_SIRV	chr11	71750688	71789629	+	9	3140	33518	88156	ENSMUSG00000020811.16	ENSMUST00000108511.7	Wscd1	Wscd1-203	Known	Known	None	0.3499999940395355	None	None	None	None
m54284U_191213_120042/60490523/ccs	PacBio_Hippocampus_Rep2	mm10_ERCC_SIRV	chr3	152667926	152462828	-	14	2876	10029	26137	ENSMUSG00000039058.11	ENSMUST00000045262.10	Ak5	Ak5-201	Known	Known	None	0.20000000298023224	None	None	None	None
m54284U_191107_221739/103286670/ccs	PacBio_Cortex_Rep1	mm10_ERCC_SIRV	chr9	64173374	64178516	+	10	1389	28046	73465	ENSMUSG00000032399.8	ENSMUST00000034966.8	Rpl4	Rpl4-201	Known	Known	None	0.25	None	None	None	None
m54284U_191213_120042/135397531/ccs	PacBio_Hippocampus_Rep2	mm10_ERCC_SIRV	chr2	34772092	34776453	+	8	2538	4292	11201	ENSMUSG00000026864.13	ENSMUST00000100171.2	Hspa5	Hspa5-202	Known	Known	None	0.20000000298023224	None	None	None	None
m54284U_191213_120042/42075610/ccs	PacBio_Hippocampus_Rep2	mm10_ERCC_SIRV	chr14	46788309	46775671	-	5	1332	41135	106352	ENSMUSG00000015759.11	ENSMUST00000015903.11	Cnih1	Cnih1-201	Known	Known	None	0.15000000596046448	None	None	None	None
m54284U_191213_120042/106628840/ccs	PacBio_Hippocampus_Rep2	mm10_ERCC_SIRV	chr15	98934437	98931436	-	4	1604	44242	114129	ENSMUSG00000023004.8	ENSMUST00000077577.7	Tuba1b	Tuba1b-201	Known	Known	None	0.3499999940395355	None	None	None	None
m54284U_191212_053548/108136217/ccs	PacBio_Hippocampus_Rep1	mm10_ERCC_SIRV	chr6	124814158	124810716	-	7	1339	18734	49194	ENSMUSG00000023456.15	ENSMUST00000172132.8	Tpi1	Tpi1-205	Known	Known	None	0.20000000298023224	None	None	None	None
m54284U_191107_221739/21431733/ccs	PacBio_Cortex_Rep1	mm10_ERCC_SIRV	chr1	155158731	155203520	+	8	2434	2541	6147	ENSMUSG00000026470.14	ENSMUST00000027743.12	Stx6	Stx6-201	Known	Known	None	0.30000001192092896	None	None	None	None
m54284U_191212_053548/73139479/ccs	PacBio_Hippocampus_Rep1	mm10_ERCC_SIRV	chr7	97842969	97912379	+	15	3029	22599	58572	ENSMUSG00000030774.13	ENSMUST00000033040.11	Pak1	Pak1-201	Known	Known	None	0.20000000298023224	None	None	None	None
m54284U_191213_120042/48628761/ccs	PacBio_Hippocampus_Rep2	mm10_ERCC_SIRV	chr11	71750865	71789649	+	9	2649	33518	387204	ENSMUSG00000020811.16	ENCODEMT000387204	Wscd1	ENCODEMT000387204	Known	NNC	None	0.20000000298023224	None	None	None	None
m54284U_191213_120042/60687016/ccs	PacBio_Hippocampus_Rep2	mm10_ERCC_SIRV	chr3	152668073	152462828	-	14	3023	10029	26137	ENSMUSG00000039058.11	ENSMUST00000045262.10	Ak5	Ak5-201	Known	Known	None	0.20000000298023224	None	None	None	None
m54284U_191213_120042/56298287/ccs	PacBio_Hippocampus_Rep2	mm10_ERCC_SIRV	chr14	46788287	46775671	-	5	1310	41135	106352	ENSMUSG00000015759.11	ENSMUST00000015903.11	Cnih1	Cnih1-201	Known	Known	None	0.15000000596046448	None	None	None	None
m54284U_191107_221739/144115268/ccs	PacBio_Cortex_Rep1	mm10_ERCC_SIRV	chr5	110269835	110259173	-	5	2072	15031	385652	ENSMUSG00000029500.16	ENCODEMT000385652	Pgam5	ENCODEMT000385652	Known	NIC	None	0.3499999940395355	None	None	None	None
m54284U_191213_120042/106693011/ccs	PacBio_Hippocampus_Rep2	mm10_ERCC_SIRV	chr15	98934437	98931436	-	4	1598	44242	114129	ENSMUSG00000023004.8	ENSMUST00000077577.7	Tuba1b	Tuba1b-201	Known	Known	None	0.3499999940395355	None	None	None	None
m54284U_191213_120042/135529729/ccs	PacBio_Hippocampus_Rep2	mm10_ERCC_SIRV	chr2	34772092	34776949	+	8	3034	4292	11201	ENSMUSG00000026864.13	ENSMUST00000100171.2	Hspa5	Hspa5-202	Known	Known	None	0.15000000596046448	None	None	None	None
m54284U_191213_120042/66781975/ccs	PacBio_Hippocampus_Rep2	mm10_ERCC_SIRV	chr14	46788299	46775671	-	5	1322	41135	106352	ENSMUSG00000015759.11	ENSMUST00000015903.11	Cnih1	Cnih1-201	Known	Known	None	0.15000000596046448	None	None	None	None
m54284U_191212_053548/51250523/ccs	PacBio_Hippocampus_Rep1	mm10_ERCC_SIRV	chr11	71750870	71789649	+	9	2638	33518	387204	ENSMUSG00000020811.16	ENCODEMT000387204	Wscd1	ENCODEMT000387204	Known	NNC	None	0.20000000298023224	None	None	None	None
m54284U_191213_120042/61210938/ccs	PacBio_Hippocampus_Rep2	mm10_ERCC_SIRV	chr3	152668080	152462828	-	14	3030	10029	26137	ENSMUSG00000039058.11	ENSMUST00000045262.10	Ak5	Ak5-201	Known	Known	None	0.20000000298023224	None	None	None	None
m54284U_191212_053548/76745530/ccs	PacBio_Hippocampus_Rep1	mm10_ERCC_SIRV	chr7	97842969	97912379	+	15	3029	22599	58572	ENSMUSG00000030774.13	ENSMUST00000033040.11	Pak1	Pak1-201	Known	Known	None	0.20000000298023224	None	None	None	None
m54284U_191107_221739/103351499/ccs	PacBio_Cortex_Rep1	mm10_ERCC_SIRV	chr9	64173374	64178514	+	10	1387	28046	73465	ENSMUSG00000032399.8	ENSMUST00000034966.8	Rpl4	Rpl4-201	Known	Known	None	0.25	None	None	None	None
m54284U_191213_120042/114231666/ccs	PacBio_Hippocampus_Rep2	mm10_ERCC_SIRV	chr14	46788298	46775671	-	6	1369	41135	106354	ENSMUSG00000015759.11	ENSMUST00000146629.2	Cnih1	Cnih1-202	Known	Known	None	0.15000000596046448	None	None	None	None
m54284U_191213_120042/106693411/ccs	PacBio_Hippocampus_Rep2	mm10_ERCC_SIRV	chr15	98934438	98931436	-	4	1605	44242	114129	ENSMUSG00000023004.8	ENSMUST00000077577.7	Tuba1b	Tuba1b-201	Known	Known	None	0.3499999940395355	None	None	None	None
m54284U_191212_053548/17892385/ccs	PacBio_Hippocampus_Rep1	mm10_ERCC_SIRV	chr11	71750694	71789642	+	9	2743	33518	88155	ENSMUSG00000020811.16	ENSMUST00000021168.13	Wscd1	Wscd1-201	Known	Known	None	0.20000000298023224	None	None	None	None
m54284U_191107_221739/151325173/ccs	PacBio_Cortex_Rep1	mm10_ERCC_SIRV	chr17	78656943	78652433	-	3	3350	48184	387224	ENSMUSG00000024077.15	ENCODEMT000387224	Strn	ENCODEMT000387224	Known	ISM	Suffix	0.4000000059604645	None	None	None	None
m54284U_191213_120042/61213040/ccs	PacBio_Hippocampus_Rep2	mm10_ERCC_SIRV	chr3	152668058	152462828	-	14	3008	10029	26137	ENSMUSG00000039058.11	ENSMUST00000045262.10	Ak5	Ak5-201	Known	Known	None	0.20000000298023224	None	None	None	None
m54284U_191213_120042/135530336/ccs	PacBio_Hippocampus_Rep2	mm10_ERCC_SIRV	chr2	34772092	34776457	+	9	2460	4292	11200	ENSMUSG00000026864.13	ENSMUST00000028222.12	Hspa5	Hspa5-201	Known	Known	None	0.25	None	None	None	None
m54284U_191213_120042/126615658/ccs	PacBio_Hippocampus_Rep2	mm10_ERCC_SIRV	chr14	46788365	46775671	-	6	1436	41135	106354	ENSMUSG00000015759.11	ENSMUST00000146629.2	Cnih1	Cnih1-202	Known	Known	None	0.15000000596046448	None	None	None	None
m54284U_191212_053548/108200467/ccs	PacBio_Hippocampus_Rep1	mm10_ERCC_SIRV	chr6	124814158	124810716	-	7	1339	18734	49194	ENSMUSG00000023456.15	ENSMUST00000172132.8	Tpi1	Tpi1-205	Known	Known	None	0.20000000298023224	None	None	None	None
m54284U_191107_221739/64750000/ccs	PacBio_Cortex_Rep1	mm10_ERCC_SIRV	chr1	155158731	155203517	+	8	2431	2541	6147	ENSMUSG00000026470.14	ENSMUST00000027743.12	Stx6	Stx6-201	Known	Known	None	0.4000000059604645	None	None	None	None
m54284U_191212_053548/107676788/ccs	PacBio_Hippocampus_Rep1	mm10_ERCC_SIRV	chr7	97842969	97912370	+	15	3020	22599	58572	ENSMUSG00000030774.13	ENSMUST00000033040.11	Pak1	Pak1-201	Known	Known	None	0.44999998807907104	None	None	None	None
m54284U_191213_120042/61409213/ccs	PacBio_Hippocampus_Rep2	mm10_ERCC_SIRV	chr3	152668352	152462829	-	14	3027	10029	386194	ENSMUSG00000039058.11	ENCODEMT000386194	Ak5	ENCODEMT000386194	Known	NIC	None	0.20000000298023224	None	None	None	None
m54284U_191212_053548/31656265/ccs	PacBio_Hippocampus_Rep1	mm10_ERCC_SIRV	chr11	71750694	71789643	+	9	3142	33518	88156	ENSMUSG00000020811.16	ENSMUST00000108511.7	Wscd1	Wscd1-203	Known	Known	None	0.20000000298023224	None	None	None	None
m54284U_191213_120042/130943660/ccs	PacBio_Hippocampus_Rep2	mm10_ERCC_SIRV	chr14	46788298	46775671	-	5	1321	41135	106352	ENSMUSG00000015759.11	ENSMUST00000015903.11	Cnih1	Cnih1-201	Known	Known	None	0.15000000596046448	None	None	None	None
m54284U_191213_120042/106758794/ccs	PacBio_Hippocampus_Rep2	mm10_ERCC_SIRV	chr15	98934436	98931436	-	4	1603	44242	114129	ENSMUSG00000023004.8	ENSMUST00000077577.7	Tuba1b	Tuba1b-201	Known	Known	None	0.3499999940395355	None	None	None	None
m54284U_191213_120042/135595426/ccs	PacBio_Hippocampus_Rep2	mm10_ERCC_SIRV	chr2	34772092	34776454	+	9	2457	4292	11200	ENSMUSG00000026864.13	ENSMUST00000028222.12	Hspa5	Hspa5-201	Known	Known	None	0.20000000298023224	None	None	None	None
m54284U_191107_221739/154927858/ccs	PacBio_Cortex_Rep1	mm10_ERCC_SIRV	chr5	110269905	110259178	-	6	2039	15031	39100	ENSMUSG00000029500.16	ENSMUST00000059229.15	Pgam5	Pgam5-201	Known	Known	None	0.3499999940395355	None	None	None	None
m54284U_191107_221739/103418393/ccs	PacBio_Cortex_Rep1	mm10_ERCC_SIRV	chr9	64173374	64178516	+	10	1389	28046	73465	ENSMUSG00000032399.8	ENSMUST00000034966.8	Rpl4	Rpl4-201	Known	Known	None	0.25	None	None	None	None
m54284U_191213_120042/61606544/ccs	PacBio_Hippocampus_Rep2	mm10_ERCC_SIRV	chr3	152668049	152462828	-	14	2999	10029	26137	ENSMUSG00000039058.11	ENSMUST00000045262.10	Ak5	Ak5-201	Known	Known	None	0.20000000298023224	None	None	None	None
m54284U_191212_053548/99616092/ccs	PacBio_Hippocampus_Rep1	mm10_ERCC_SIRV	chr11	71750694	71789644	+	9	3149	33518	88156	ENSMUSG00000020811.16	ENSMUST00000108511.7	Wscd1	Wscd1-203	Known	Known	None	0.20000000298023224	None	None	None	None
m54284U_191213_120042/131073822/ccs	PacBio_Hippocampus_Rep2	mm10_ERCC_SIRV	chr14	46788308	46775671	-	5	1331	41135	106352	ENSMUSG00000015759.11	ENSMUST00000015903.11	Cnih1	Cnih1-201	Known	Known	None	0.15000000596046448	None	None	None	None
m54284U_191213_120042/106758984/ccs	PacBio_Hippocampus_Rep2	mm10_ERCC_SIRV	chr15	98934436	98931436	-	4	1603	44242	114129	ENSMUSG00000023004.8	ENSMUST00000077577.7	Tuba1b	Tuba1b-201	Known	Known	None	0.3499999940395355	None	None	None	None
m54284U_191212_053548/121045923/ccs	PacBio_Hippocampus_Rep1	mm10_ERCC_SIRV	chr7	97842969	97912380	+	15	3030	22599	58572	ENSMUSG00000030774.13	ENSMUST00000033040.11	Pak1	Pak1-201	Known	Known	None	0.20000000298023224	None	None	None	None
m54284U_191213_120042/151915134/ccs	PacBio_Hippocampus_Rep2	mm10_ERCC_SIRV	chr14	46788289	46775671	-	5	1312	41135	106352	ENSMUSG00000015759.11	ENSMUST00000015903.11	Cnih1	Cnih1-201	Known	Known	None	0.15000000596046448	None	None	None	None
m54284U_191213_120042/135726338/ccs	PacBio_Hippocampus_Rep2	mm10_ERCC_SIRV	chr2	34772092	34776463	+	9	2466	4292	11200	ENSMUSG00000026864.13	ENSMUST00000028222.12	Hspa5	Hspa5-201	Known	Known	None	0.30000001192092896	None	None	None	None
m54284U_191213_120042/62193993/ccs	PacBio_Hippocampus_Rep2	mm10_ERCC_SIRV	chr3	152668057	152462828	-	14	3007	10029	26137	ENSMUSG00000039058.11	ENSMUST00000045262.10	Ak5	Ak5-201	Known	Known	None	0.20000000298023224	None	None	None	None
m54284U_191107_221739/1377485/ccs	PacBio_Cortex_Rep1	mm10_ERCC_SIRV	chr14	46788307	46775672	-	6	1377	41135	106354	ENSMUSG00000015759.11	ENSMUST00000146629.2	Cnih1	Cnih1-202	Known	Known	None	0.20000000298023224	None	None	None	None
m54284U_191213_120042/106824608/ccs	PacBio_Hippocampus_Rep2	mm10_ERCC_SIRV	chr15	98934437	98931436	-	4	1604	44242	114129	ENSMUSG00000023004.8	ENSMUST00000077577.7	Tuba1b	Tuba1b-201	Known	Known	None	0.3499999940395355	None	None	None	None
m54284U_191213_120042/62194397/ccs	PacBio_Hippocampus_Rep2	mm10_ERCC_SIRV	chr3	152668475	152462821	-	14	3110	10029	386247	ENSMUSG00000039058.11	ENCODEMT000386247	Ak5	ENCODEMT000386247	Known	NNC	None	0.20000000298023224	None	None	None	None
m54284U_191107_221739/103679965/ccs	PacBio_Cortex_Rep1	mm10_ERCC_SIRV	chr9	64173374	64178516	+	10	1389	28046	73465	ENSMUSG00000032399.8	ENSMUST00000034966.8	Rpl4	Rpl4-201	Known	Known	None	0.25	None	None	None	None
m54284U_191212_053548/108399090/ccs	PacBio_Hippocampus_Rep1	mm10_ERCC_SIRV	chr6	124814153	124810716	-	7	1334	18734	49194	ENSMUSG00000023456.15	ENSMUST00000172132.8	Tpi1	Tpi1-205	Known	Known	None	0.20000000298023224	None	None	None	None
m54284U_191212_053548/134743620/ccs	PacBio_Hippocampus_Rep1	mm10_ERCC_SIRV	chr7	97842969	97912370	+	15	3020	22599	58572	ENSMUSG00000030774.13	ENSMUST00000033040.11	Pak1	Pak1-201	Known	Known	None	0.44999998807907104	None	None	None	None
m54284U_191213_120042/135727820/ccs	PacBio_Hippocampus_Rep2	mm10_ERCC_SIRV	chr2	34772092	34776454	+	9	2457	4292	11200	ENSMUSG00000026864.13	ENSMUST00000028222.12	Hspa5	Hspa5-201	Known	Known	None	0.20000000298023224	None	None	None	None
m54284U_191107_221739/1902023/ccs	PacBio_Cortex_Rep1	mm10_ERCC_SIRV	chr14	46788331	46775672	-	5	1353	41135	106352	ENSMUSG00000015759.11	ENSMUST00000015903.11	Cnih1	Cnih1-201	Known	Known	None	0.20000000298023224	None	None	None	None
m54284U_191107_221739/68750039/ccs	PacBio_Cortex_Rep1	mm10_ERCC_SIRV	chr1	155158731	155202699	+	8	1613	2541	6147	ENSMUSG00000026470.14	ENSMUST00000027743.12	Stx6	Stx6-201	Known	Known	None	0.15000000596046448	None	None	None	None
m54284U_191107_221739/176490977/ccs	PacBio_Cortex_Rep1	mm10_ERCC_SIRV	chr5	110269848	110259178	-	6	1982	15031	39100	ENSMUSG00000029500.16	ENSMUST00000059229.15	Pgam5	Pgam5-201	Known	Known	None	0.3499999940395355	None	None	None	None
m54284U_191109_043049/34408221/ccs	PacBio_Cortex_Rep2	mm10_ERCC_SIRV	chr17	78658003	78652449	-	4	3526	48184	387225	ENSMUSG00000024077.15	ENCODEMT000387225	Strn	ENCODEMT000387225	Known	ISM	Suffix	0.4000000059604645	None	None	None	None
m54284U_191213_120042/62260697/ccs	PacBio_Hippocampus_Rep2	mm10_ERCC_SIRV	chr3	152668036	152462828	-	14	2986	10029	26137	ENSMUSG00000039058.11	ENSMUST00000045262.10	Ak5	Ak5-201	Known	Known	None	0.20000000298023224	None	None	None	None
m54284U_191213_120042/106954925/ccs	PacBio_Hippocampus_Rep2	mm10_ERCC_SIRV	chr15	98934437	98931436	-	4	1597	44242	114129	ENSMUSG00000023004.8	ENSMUST00000077577.7	Tuba1b	Tuba1b-201	Known	Known	None	0.3499999940395355	None	None	None	None
m54284U_191107_221739/3017399/ccs	PacBio_Cortex_Rep1	mm10_ERCC_SIRV	chr14	46788307	46775672	-	6	1377	41135	106354	ENSMUSG00000015759.11	ENSMUST00000146629.2	Cnih1	Cnih1-202	Known	Known	None	0.20000000298023224	None	None	None	None
m54284U_191107_221739/146343010/ccs	PacBio_Cortex_Rep1	mm10_ERCC_SIRV	chr17	78654270	78652163	-	1	1652	48184	387223	ENSMUSG00000024077.15	ENCODEMT000387223	Strn	ENCODEMT000387223	Known	Genomic	None	0.44999998807907104	None	None	None	None
m54284U_191213_120042/136186412/ccs	PacBio_Hippocampus_Rep2	mm10_ERCC_SIRV	chr2	34772092	34776465	+	8	2550	4292	11201	ENSMUSG00000026864.13	ENSMUST00000100171.2	Hspa5	Hspa5-202	Known	Known	None	0.30000001192092896	None	None	None	None
m54284U_191212_053548/157942410/ccs	PacBio_Hippocampus_Rep1	mm10_ERCC_SIRV	chr7	97842969	97912379	+	15	3029	22599	58572	ENSMUSG00000030774.13	ENSMUST00000033040.11	Pak1	Pak1-201	Known	Known	None	0.20000000298023224	None	None	None	None
m54284U_191107_221739/3146818/ccs	PacBio_Cortex_Rep1	mm10_ERCC_SIRV	chr14	46788308	46775672	-	5	1330	41135	106352	ENSMUSG00000015759.11	ENSMUST00000015903.11	Cnih1	Cnih1-201	Known	Known	None	0.20000000298023224	None	None	None	None
m54284U_191213_120042/62917001/ccs	PacBio_Hippocampus_Rep2	mm10_ERCC_SIRV	chr3	152667930	152462828	-	14	2880	10029	26137	ENSMUSG00000039058.11	ENSMUST00000045262.10	Ak5	Ak5-201	Known	Known	None	0.20000000298023224	None	None	None	None
m54284U_191107_221739/103877063/ccs	PacBio_Cortex_Rep1	mm10_ERCC_SIRV	chr9	64173374	64178516	+	10	1389	28046	73465	ENSMUSG00000032399.8	ENSMUST00000034966.8	Rpl4	Rpl4-201	Known	Known	None	0.25	None	None	None	None
m54284U_191213_120042/106957205/ccs	PacBio_Hippocampus_Rep2	mm10_ERCC_SIRV	chr15	98934437	98931436	-	4	1593	44242	114129	ENSMUSG00000023004.8	ENSMUST00000077577.7	Tuba1b	Tuba1b-201	Known	Known	None	0.3499999940395355	None	None	None	None
m54284U_191212_053548/158729340/ccs	PacBio_Hippocampus_Rep1	mm10_ERCC_SIRV	chr11	71750694	71789644	+	9	3149	33518	88156	ENSMUSG00000020811.16	ENSMUST00000108511.7	Wscd1	Wscd1-203	Known	Known	None	0.20000000298023224	None	None	None	None
m54284U_191107_221739/3868561/ccs	PacBio_Cortex_Rep1	mm10_ERCC_SIRV	chr14	46788308	46775672	-	5	1330	41135	106352	ENSMUSG00000015759.11	ENSMUST00000015903.11	Cnih1	Cnih1-201	Known	Known	None	0.20000000298023224	None	None	None	None
m54284U_191213_120042/136382166/ccs	PacBio_Hippocampus_Rep2	mm10_ERCC_SIRV	chr2	34772092	34776530	+	9	2533	4292	11200	ENSMUSG00000026864.13	ENSMUST00000028222.12	Hspa5	Hspa5-201	Known	Known	None	0.10000000149011612	None	None	None	None
m54284U_191213_120042/63505216/ccs	PacBio_Hippocampus_Rep2	mm10_ERCC_SIRV	chr3	152668380	152462831	-	13	2911	10029	386188	ENSMUSG00000039058.11	ENCODEMT000386188	Ak5	ENCODEMT000386188	Known	NIC	None	0.20000000298023224	None	None	None	None
m54284U_191212_053548/108986603/ccs	PacBio_Hippocampus_Rep1	mm10_ERCC_SIRV	chr6	124814206	124810716	-	7	1387	18734	49194	ENSMUSG00000023456.15	ENSMUST00000172132.8	Tpi1	Tpi1-205	Known	Known	None	0.20000000298023224	None	None	None	None
m54284U_191213_120042/20645826/ccs	PacBio_Hippocampus_Rep2	mm10_ERCC_SIRV	chr7	97842969	97912370	+	15	3020	22599	58572	ENSMUSG00000030774.13	ENSMUST00000033040.11	Pak1	Pak1-201	Known	Known	None	0.44999998807907104	None	None	None	None
m54284U_191109_043049/63504391/ccs	PacBio_Cortex_Rep2	mm10_ERCC_SIRV	chr5	110269851	110259178	-	6	1985	15031	39100	ENSMUSG00000029500.16	ENSMUST00000059229.15	Pgam5	Pgam5-201	Known	Known	None	0.3499999940395355	None	None	None	None
m54284U_191107_221739/10420369/ccs	PacBio_Cortex_Rep1	mm10_ERCC_SIRV	chr14	46788365	46775672	-	6	1435	41135	106354	ENSMUSG00000015759.11	ENSMUST00000146629.2	Cnih1	Cnih1-202	Known	Known	None	0.20000000298023224	None	None	None	None
m54284U_191212_053548/171377849/ccs	PacBio_Hippocampus_Rep1	mm10_ERCC_SIRV	chr11	71750694	71789644	+	9	3149	33518	88156	ENSMUSG00000020811.16	ENSMUST00000108511.7	Wscd1	Wscd1-203	Known	Known	None	0.20000000298023224	None	None	None	None
m54284U_191213_120042/107020478/ccs	PacBio_Hippocampus_Rep2	mm10_ERCC_SIRV	chr15	98934433	98931436	-	4	1600	44242	114129	ENSMUSG00000023004.8	ENSMUST00000077577.7	Tuba1b	Tuba1b-201	Known	Known	None	0.3499999940395355	None	None	None	None
m54284U_191107_221739/76810751/ccs	PacBio_Cortex_Rep1	mm10_ERCC_SIRV	chr1	155158731	155203494	+	8	2408	2541	6147	ENSMUSG00000026470.14	ENSMUST00000027743.12	Stx6	Stx6-201	Known	Known	None	0.550000011920929	None	None	None	None
m54284U_191107_221739/24906484/ccs	PacBio_Cortex_Rep1	mm10_ERCC_SIRV	chr17	78736583	78652461	-	19	5555	48184	387226	ENSMUSG00000024077.15	ENCODEMT000387226	Strn	ENCODEMT000387226	Known	NIC	None	0.44999998807907104	None	None	None	None
m54284U_191213_120042/63768662/ccs	PacBio_Hippocampus_Rep2	mm10_ERCC_SIRV	chr3	152668384	152462821	-	14	3019	10029	386247	ENSMUSG00000039058.11	ENCODEMT000386247	Ak5	ENCODEMT000386247	Known	NNC	None	0.20000000298023224	None	None	None	None
m54284U_191213_120042/136511625/ccs	PacBio_Hippocampus_Rep2	mm10_ERCC_SIRV	chr2	34772092	34776453	+	9	2456	4292	11200	ENSMUSG00000026864.13	ENSMUST00000028222.12	Hspa5	Hspa5-201	Known	Known	None	0.20000000298023224	None	None	None	None
m54284U_191107_221739/11274435/ccs	PacBio_Cortex_Rep1	mm10_ERCC_SIRV	chr14	46788386	46775672	-	5	1408	41135	106352	ENSMUSG00000015759.11	ENSMUST00000015903.11	Cnih1	Cnih1-201	Known	Known	None	0.20000000298023224	None	None	None	None
m54284U_191107_221739/77202686/ccs	PacBio_Cortex_Rep1	mm10_ERCC_SIRV	chr17	78654398	78652164	-	1	1779	48184	387223	ENSMUSG00000024077.15	ENCODEMT000387223	Strn	ENCODEMT000387223	Known	Genomic	None	0.44999998807907104	None	None	None	None
m54284U_191107_221739/103940629/ccs	PacBio_Cortex_Rep1	mm10_ERCC_SIRV	chr9	64173374	64178516	+	10	1389	28046	73465	ENSMUSG00000032399.8	ENSMUST00000034966.8	Rpl4	Rpl4-201	Known	Known	None	0.25	None	None	None	None
m54284U_191213_120042/4982617/ccs	PacBio_Hippocampus_Rep2	mm10_ERCC_SIRV	chr11	71750694	71789644	+	9	3149	33518	88156	ENSMUSG00000020811.16	ENSMUST00000108511.7	Wscd1	Wscd1-203	Known	Known	None	0.20000000298023224	None	None	None	None
m54284U_191213_120042/24315622/ccs	PacBio_Hippocampus_Rep2	mm10_ERCC_SIRV	chr7	97842969	97912379	+	15	3029	22599	58572	ENSMUSG00000030774.13	ENSMUST00000033040.11	Pak1	Pak1-201	Known	Known	None	0.20000000298023224	None	None	None	None
m54284U_191107_221739/83035397/ccs	PacBio_Cortex_Rep1	mm10_ERCC_SIRV	chr17	78654363	78652164	-	1	1744	48184	387223	ENSMUSG00000024077.15	ENCODEMT000387223	Strn	ENCODEMT000387223	Known	Genomic	None	0.44999998807907104	None	None	None	None
m54284U_191213_120042/107020548/ccs	PacBio_Hippocampus_Rep2	mm10_ERCC_SIRV	chr15	98934437	98931436	-	4	1604	44242	114129	ENSMUSG00000023004.8	ENSMUST00000077577.7	Tuba1b	Tuba1b-201	Known	Known	None	0.3499999940395355	None	None	None	None
m54284U_191107_221739/11403305/ccs	PacBio_Cortex_Rep1	mm10_ERCC_SIRV	chr14	46788311	46775672	-	6	1381	41135	106354	ENSMUSG00000015759.11	ENSMUST00000146629.2	Cnih1	Cnih1-202	Known	Known	None	0.20000000298023224	None	None	None	None
m54284U_191213_120042/63898073/ccs	PacBio_Hippocampus_Rep2	mm10_ERCC_SIRV	chr3	152668049	152462828	-	14	2999	10029	26137	ENSMUSG00000039058.11	ENSMUST00000045262.10	Ak5	Ak5-201	Known	Known	None	0.20000000298023224	None	None	None	None
m54284U_191213_120042/136643777/ccs	PacBio_Hippocampus_Rep2	mm10_ERCC_SIRV	chr2	34772092	34776456	+	9	2459	4292	11200	ENSMUSG00000026864.13	ENSMUST00000028222.12	Hspa5	Hspa5-201	Known	Known	None	0.20000000298023224	None	None	None	None
m54284U_191213_120042/64096869/ccs	PacBio_Hippocampus_Rep2	mm10_ERCC_SIRV	chr11	71750694	71789644	+	9	2745	33518	88155	ENSMUSG00000020811.16	ENSMUST00000021168.13	Wscd1	Wscd1-201	Known	Known	None	0.20000000298023224	None	None	None	None
m54284U_191107_221739/11862657/ccs	PacBio_Cortex_Rep1	mm10_ERCC_SIRV	chr14	46788308	46775672	-	5	1330	41135	106352	ENSMUSG00000015759.11	ENSMUST00000015903.11	Cnih1	Cnih1-201	Known	Known	None	0.20000000298023224	None	None	None	None
m54284U_191213_120042/64095234/ccs	PacBio_Hippocampus_Rep2	mm10_ERCC_SIRV	chr3	152668079	152462828	-	14	3029	10029	26137	ENSMUSG00000039058.11	ENSMUST00000045262.10	Ak5	Ak5-201	Known	Known	None	0.20000000298023224	None	None	None	None
m54284U_191213_120042/107218098/ccs	PacBio_Hippocampus_Rep2	mm10_ERCC_SIRV	chr15	98934394	98931436	-	4	1561	44242	114129	ENSMUSG00000023004.8	ENSMUST00000077577.7	Tuba1b	Tuba1b-201	Known	Known	None	0.3499999940395355	None	None	None	None
m54284U_191212_053548/109316391/ccs	PacBio_Hippocampus_Rep1	mm10_ERCC_SIRV	chr6	124814158	124810716	-	7	1339	18734	49194	ENSMUSG00000023456.15	ENSMUST00000172132.8	Tpi1	Tpi1-205	Known	Known	None	0.20000000298023224	None	None	None	None
m54284U_191109_043049/110626319/ccs	PacBio_Cortex_Rep2	mm10_ERCC_SIRV	chr5	110269848	110259178	-	6	1982	15031	39100	ENSMUSG00000029500.16	ENSMUST00000059229.15	Pgam5	Pgam5-201	Known	Known	None	0.3499999940395355	None	None	None	None
m54284U_191213_120042/33556825/ccs	PacBio_Hippocampus_Rep2	mm10_ERCC_SIRV	chr7	97842969	97912382	+	15	3032	22599	58572	ENSMUSG00000030774.13	ENSMUST00000033040.11	Pak1	Pak1-201	Known	Known	None	0.15000000596046448	None	None	None	None
m54284U_191107_221739/12715293/ccs	PacBio_Cortex_Rep1	mm10_ERCC_SIRV	chr14	46788366	46775672	-	5	1388	41135	106352	ENSMUSG00000015759.11	ENSMUST00000015903.11	Cnih1	Cnih1-201	Known	Known	None	0.20000000298023224	None	None	None	None
m54284U_191107_221739/104138130/ccs	PacBio_Cortex_Rep1	mm10_ERCC_SIRV	chr9	64173374	64178516	+	10	1389	28046	73465	ENSMUSG00000032399.8	ENSMUST00000034966.8	Rpl4	Rpl4-201	Known	Known	None	0.25	None	None	None	None
m54284U_191213_120042/136644556/ccs	PacBio_Hippocampus_Rep2	mm10_ERCC_SIRV	chr2	34772092	34776465	+	9	2468	4292	11200	ENSMUSG00000026864.13	ENSMUST00000028222.12	Hspa5	Hspa5-201	Known	Known	None	0.30000001192092896	None	None	None	None
m54284U_191212_053548/138282325/ccs	PacBio_Hippocampus_Rep1	mm10_ERCC_SIRV	chr11	71750695	71789649	+	9	2749	33518	88155	ENSMUSG00000020811.16	ENSMUST00000021168.13	Wscd1	Wscd1-201	Known	Known	None	0.0	None	None	None	None
m54284U_191107_221739/77269381/ccs	PacBio_Cortex_Rep1	mm10_ERCC_SIRV	chr1	155158731	155203821	+	8	2735	2541	6147	ENSMUSG00000026470.14	ENSMUST00000027743.12	Stx6	Stx6-201	Known	Known	None	0.3499999940395355	None	None	None	None
m54284U_191107_221739/85786800/ccs	PacBio_Cortex_Rep1	mm10_ERCC_SIRV	chr1	155158731	155203508	+	8	2407	2541	387227	ENSMUSG00000026470.14	ENCODEMT000387227	Stx6	ENCODEMT000387227	Known	NNC	None	0.5	None	None	None	None
m54284U_191213_120042/107283662/ccs	PacBio_Hippocampus_Rep2	mm10_ERCC_SIRV	chr15	98934437	98931436	-	4	1604	44242	114129	ENSMUSG00000023004.8	ENSMUST00000077577.7	Tuba1b	Tuba1b-201	Known	Known	None	0.3499999940395355	None	None	None	None
m54284U_191107_221739/12781867/ccs	PacBio_Cortex_Rep1	mm10_ERCC_SIRV	chr14	46788438	46775655	-	5	1355	41135	387214	ENSMUSG00000015759.11	ENCODEMT000387214	Cnih1	ENCODEMT000387214	Known	NNC	None	0.20000000298023224	None	None	None	None
m54284U_191213_120042/64161633/ccs	PacBio_Hippocampus_Rep2	mm10_ERCC_SIRV	chr3	152616056	152462829	-	9	2026	10029	386214	ENSMUSG00000039058.11	ENCODEMT000386214	Ak5	ENCODEMT000386214	Known	ISM	Suffix	0.20000000298023224	None	None	None	None
m54284U_191109_043049/88408265/ccs	PacBio_Cortex_Rep2	mm10_ERCC_SIRV	chr11	71750696	71789644	+	9	2743	33518	88155	ENSMUSG00000020811.16	ENSMUST00000021168.13	Wscd1	Wscd1-201	Known	Known	None	0.20000000298023224	None	None	None	None
m54284U_191213_120042/136709943/ccs	PacBio_Hippocampus_Rep2	mm10_ERCC_SIRV	chr2	34772092	34776455	+	8	2540	4292	11201	ENSMUSG00000026864.13	ENSMUST00000100171.2	Hspa5	Hspa5-202	Known	Known	None	0.20000000298023224	None	None	None	None
m54284U_191213_120042/47513640/ccs	PacBio_Hippocampus_Rep2	mm10_ERCC_SIRV	chr7	97842969	97912375	+	15	3025	22599	58572	ENSMUSG00000030774.13	ENSMUST00000033040.11	Pak1	Pak1-201	Known	Known	None	0.25	None	None	None	None
m54284U_191107_221739/13043269/ccs	PacBio_Cortex_Rep1	mm10_ERCC_SIRV	chr14	46788290	46775672	-	6	1360	41135	106354	ENSMUSG00000015759.11	ENSMUST00000146629.2	Cnih1	Cnih1-202	Known	Known	None	0.20000000298023224	None	None	None	None
m54284U_191213_120042/107348491/ccs	PacBio_Hippocampus_Rep2	mm10_ERCC_SIRV	chr15	98934578	98931436	-	4	1745	44242	114129	ENSMUSG00000023004.8	ENSMUST00000077577.7	Tuba1b	Tuba1b-201	Known	Known	None	0.3499999940395355	None	None	None	None
m54284U_191213_120042/64226758/ccs	PacBio_Hippocampus_Rep2	mm10_ERCC_SIRV	chr3	152668033	152462828	-	14	2983	10029	26137	ENSMUSG00000039058.11	ENSMUST00000045262.10	Ak5	Ak5-201	Known	Known	None	0.20000000298023224	None	None	None	None
m54284U_191107_221739/104139094/ccs	PacBio_Cortex_Rep1	mm10_ERCC_SIRV	chr9	64173374	64178516	+	10	1389	28046	73465	ENSMUSG00000032399.8	ENSMUST00000034966.8	Rpl4	Rpl4-201	Known	Known	None	0.25	None	None	None	None
m54284U_191109_043049/116198185/ccs	PacBio_Cortex_Rep2	mm10_ERCC_SIRV	chr5	110269841	110259178	-	6	1978	15031	39099	ENSMUSG00000029500.16	ENSMUST00000112505.8	Pgam5	Pgam5-202	Known	Known	None	0.3499999940395355	None	None	None	None
m54284U_191107_221739/13306222/ccs	PacBio_Cortex_Rep1	mm10_ERCC_SIRV	chr14	46788392	46775672	-	5	1414	41135	106352	ENSMUSG00000015759.11	ENSMUST00000015903.11	Cnih1	Cnih1-201	Known	Known	None	0.20000000298023224	None	None	None	None
m54284U_191213_120042/27264454/ccs	PacBio_Hippocampus_Rep2	mm10_ERCC_SIRV	chr11	71750696	71789644	+	9	3147	33518	88156	ENSMUSG00000020811.16	ENSMUST00000108511.7	Wscd1	Wscd1-203	Known	Known	None	0.20000000298023224	None	None	None	None
m54284U_191213_120042/136841590/ccs	PacBio_Hippocampus_Rep2	mm10_ERCC_SIRV	chr2	34772092	34776465	+	9	2468	4292	11200	ENSMUSG00000026864.13	ENSMUST00000028222.12	Hspa5	Hspa5-201	Known	Known	None	0.30000001192092896	None	None	None	None
m54284U_191109_043049/12124505/ccs	PacBio_Cortex_Rep2	mm10_ERCC_SIRV	chr17	78655818	78652461	-	2	3269	48184	387228	ENSMUSG00000024077.15	ENCODEMT000387228	Strn	ENCODEMT000387228	Known	ISM	Suffix	0.44999998807907104	None	None	None	None
m54284U_191213_120042/61604678/ccs	PacBio_Hippocampus_Rep2	mm10_ERCC_SIRV	chr7	97843106	97912391	+	15	3027	22599	386830	ENSMUSG00000030774.13	ENCODEMT000386830	Pak1	ENCODEMT000386830	Known	NIC	None	0.20000000298023224	None	None	None	None
m54284U_191213_120042/64226831/ccs	PacBio_Hippocampus_Rep2	mm10_ERCC_SIRV	chr3	152668135	152462828	-	14	3085	10029	26137	ENSMUSG00000039058.11	ENSMUST00000045262.10	Ak5	Ak5-201	Known	Known	None	0.20000000298023224	None	None	None	None
m54284U_191213_120042/107480742/ccs	PacBio_Hippocampus_Rep2	mm10_ERCC_SIRV	chr15	98934438	98931436	-	4	1605	44242	114129	ENSMUSG00000023004.8	ENSMUST00000077577.7	Tuba1b	Tuba1b-201	Known	Known	None	0.3499999940395355	None	None	None	None
m54284U_191212_053548/109511138/ccs	PacBio_Hippocampus_Rep1	mm10_ERCC_SIRV	chr6	124814202	124810716	-	7	1383	18734	49194	ENSMUSG00000023456.15	ENSMUST00000172132.8	Tpi1	Tpi1-205	Known	Known	None	0.20000000298023224	None	None	None	None
m54284U_191107_221739/14352660/ccs	PacBio_Cortex_Rep1	mm10_ERCC_SIRV	chr14	46788397	46775672	-	6	1467	41135	106354	ENSMUSG00000015759.11	ENSMUST00000146629.2	Cnih1	Cnih1-202	Known	Known	None	0.20000000298023224	None	None	None	None
m54284U_191109_043049/20972001/ccs	PacBio_Cortex_Rep2	mm10_ERCC_SIRV	chr11	71750876	71789649	+	9	2632	33518	387204	ENSMUSG00000020811.16	ENCODEMT000387204	Wscd1	ENCODEMT000387204	Known	NNC	None	0.20000000298023224	None	None	None	None
m54284U_191107_221739/111216290/ccs	PacBio_Cortex_Rep1	mm10_ERCC_SIRV	chr1	155158731	155203516	+	8	2430	2541	6147	ENSMUSG00000026470.14	ENSMUST00000027743.12	Stx6	Stx6-201	Known	Known	None	0.4000000059604645	None	None	None	None
m54284U_191213_120042/137035867/ccs	PacBio_Hippocampus_Rep2	mm10_ERCC_SIRV	chr2	34772092	34776464	+	8	2549	4292	11201	ENSMUSG00000026864.13	ENSMUST00000100171.2	Hspa5	Hspa5-202	Known	Known	None	0.30000001192092896	None	None	None	None
m54284U_191213_120042/64750501/ccs	PacBio_Hippocampus_Rep2	mm10_ERCC_SIRV	chr3	152667957	152462828	-	14	2907	10029	26137	ENSMUSG00000039058.11	ENSMUST00000045262.10	Ak5	Ak5-201	Known	Known	None	0.20000000298023224	None	None	None	None
m54284U_191107_221739/14419269/ccs	PacBio_Cortex_Rep1	mm10_ERCC_SIRV	chr14	46788289	46775672	-	6	1359	41135	106354	ENSMUSG00000015759.11	ENSMUST00000146629.2	Cnih1	Cnih1-202	Known	Known	None	0.20000000298023224	None	None	None	None
m54284U_191107_221739/104399849/ccs	PacBio_Cortex_Rep1	mm10_ERCC_SIRV	chr9	64173374	64178516	+	10	1389	28046	73465	ENSMUSG00000032399.8	ENSMUST00000034966.8	Rpl4	Rpl4-201	Known	Known	None	0.25	None	None	None	None
m54284U_191213_120042/68419813/ccs	PacBio_Hippocampus_Rep2	mm10_ERCC_SIRV	chr7	97842969	97912367	+	15	3017	22599	58572	ENSMUSG00000030774.13	ENSMUST00000033040.11	Pak1	Pak1-201	Known	Known	None	0.5	None	None	None	None
m54284U_191213_120042/107545343/ccs	PacBio_Hippocampus_Rep2	mm10_ERCC_SIRV	chr15	98934437	98931436	-	4	1604	44242	114129	ENSMUSG00000023004.8	ENSMUST00000077577.7	Tuba1b	Tuba1b-201	Known	Known	None	0.3499999940395355	None	None	None	None
m54284U_191212_053548/60555282/ccs	PacBio_Hippocampus_Rep1	mm10_ERCC_SIRV	chr11	71750704	71789643	+	9	2734	33518	88155	ENSMUSG00000020811.16	ENSMUST00000021168.13	Wscd1	Wscd1-201	Known	Known	None	0.20000000298023224	None	None	None	None
m54284U_191109_043049/106299804/ccs	PacBio_Cortex_Rep2	mm10_ERCC_SIRV	chr17	78736576	78652433	-	19	5548	48184	387226	ENSMUSG00000024077.15	ENCODEMT000387226	Strn	ENCODEMT000387226	Known	NIC	None	0.44999998807907104	None	None	None	None
m54284U_191107_221739/14549255/ccs	PacBio_Cortex_Rep1	mm10_ERCC_SIRV	chr14	46778171	46775672	-	1	2500	41135	387229	ENSMUSG00000015759.11	ENCODEMT000387229	Cnih1	ENCODEMT000387229	Known	Genomic	None	0.20000000298023224	None	None	None	None
m54284U_191213_120042/137101410/ccs	PacBio_Hippocampus_Rep2	mm10_ERCC_SIRV	chr2	34772092	34776453	+	9	2456	4292	11200	ENSMUSG00000026864.13	ENSMUST00000028222.12	Hspa5	Hspa5-201	Known	Known	None	0.20000000298023224	None	None	None	None
m54284U_191109_043049/126223862/ccs	PacBio_Cortex_Rep2	mm10_ERCC_SIRV	chr5	110269863	110259178	-	6	2000	15031	39099	ENSMUSG00000029500.16	ENSMUST00000112505.8	Pgam5	Pgam5-202	Known	Known	None	0.3499999940395355	None	None	None	None
m54284U_191213_120042/65209033/ccs	PacBio_Hippocampus_Rep2	mm10_ERCC_SIRV	chr3	152668134	152462828	-	14	3084	10029	26137	ENSMUSG00000039058.11	ENSMUST00000045262.10	Ak5	Ak5-201	Known	Known	None	0.20000000298023224	None	None	None	None
m54284U_191109_043049/127336831/ccs	PacBio_Cortex_Rep2	mm10_ERCC_SIRV	chr11	71750705	71789644	+	9	2734	33518	88155	ENSMUSG00000020811.16	ENSMUST00000021168.13	Wscd1	Wscd1-201	Known	Known	None	0.20000000298023224	None	None	None	None
m54284U_191213_120042/107545500/ccs	PacBio_Hippocampus_Rep2	mm10_ERCC_SIRV	chr15	98934436	98931436	-	4	1603	44242	114129	ENSMUSG00000023004.8	ENSMUST00000077577.7	Tuba1b	Tuba1b-201	Known	Known	None	0.3499999940395355	None	None	None	None
m54284U_191107_221739/17105020/ccs	PacBio_Cortex_Rep1	mm10_ERCC_SIRV	chr14	46788326	46775672	-	6	1396	41135	106354	ENSMUSG00000015759.11	ENSMUST00000146629.2	Cnih1	Cnih1-202	Known	Known	None	0.20000000298023224	None	None	None	None
m54284U_191213_120042/81724925/ccs	PacBio_Hippocampus_Rep2	mm10_ERCC_SIRV	chr7	97843106	97912384	+	15	3020	22599	386830	ENSMUSG00000030774.13	ENCODEMT000386830	Pak1	ENCODEMT000386830	Known	NIC	None	0.30000001192092896	None	None	None	None
m54284U_191213_120042/66060574/ccs	PacBio_Hippocampus_Rep2	mm10_ERCC_SIRV	chr3	152668061	152462828	-	14	3011	10029	26137	ENSMUSG00000039058.11	ENSMUST00000045262.10	Ak5	Ak5-201	Known	Known	None	0.20000000298023224	None	None	None	None
m54284U_191213_120042/137101764/ccs	PacBio_Hippocampus_Rep2	mm10_ERCC_SIRV	chr2	34772092	34776453	+	9	2456	4292	11200	ENSMUSG00000026864.13	ENSMUST00000028222.12	Hspa5	Hspa5-201	Known	Known	None	0.20000000298023224	None	None	None	None
m54284U_191212_053548/109577716/ccs	PacBio_Hippocampus_Rep1	mm10_ERCC_SIRV	chr6	124814158	124810716	-	7	1339	18734	49194	ENSMUSG00000023456.15	ENSMUST00000172132.8	Tpi1	Tpi1-205	Known	Known	None	0.20000000298023224	None	None	None	None
m54284U_191107_221739/27787290/ccs	PacBio_Cortex_Rep1	mm10_ERCC_SIRV	chr11	71750707	71789642	+	9	2730	33518	88155	ENSMUSG00000020811.16	ENSMUST00000021168.13	Wscd1	Wscd1-201	Known	Known	None	0.20000000298023224	None	None	None	None
m54284U_191107_221739/104530095/ccs	PacBio_Cortex_Rep1	mm10_ERCC_SIRV	chr9	64173374	64178514	+	10	1387	28046	73465	ENSMUSG00000032399.8	ENSMUST00000034966.8	Rpl4	Rpl4-201	Known	Known	None	0.25	None	None	None	None
m54284U_191107_221739/20054697/ccs	PacBio_Cortex_Rep1	mm10_ERCC_SIRV	chr14	46788308	46775672	-	5	1330	41135	106352	ENSMUSG00000015759.11	ENSMUST00000015903.11	Cnih1	Cnih1-201	Known	Known	None	0.20000000298023224	None	None	None	None
m54284U_191213_120042/107610418/ccs	PacBio_Hippocampus_Rep2	mm10_ERCC_SIRV	chr15	98934564	98931436	-	4	1731	44242	114129	ENSMUSG00000023004.8	ENSMUST00000077577.7	Tuba1b	Tuba1b-201	Known	Known	None	0.3499999940395355	None	None	None	None
m54284U_191107_221739/145623029/ccs	PacBio_Cortex_Rep1	mm10_ERCC_SIRV	chr1	155158731	155203517	+	8	2431	2541	6147	ENSMUSG00000026470.14	ENSMUST00000027743.12	Stx6	Stx6-201	Known	Known	None	0.4000000059604645	None	None	None	None
m54284U_191213_120042/66061965/ccs	PacBio_Hippocampus_Rep2	mm10_ERCC_SIRV	chr3	152668080	152462828	-	14	3030	10029	26137	ENSMUSG00000039058.11	ENSMUST00000045262.10	Ak5	Ak5-201	Known	Known	None	0.20000000298023224	None	None	None	None
m54284U_191213_120042/83100737/ccs	PacBio_Hippocampus_Rep2	mm10_ERCC_SIRV	chr7	97843009	97912371	+	16	3044	22599	386833	ENSMUSG00000030774.13	ENCODEMT000386833	Pak1	ENCODEMT000386833	Known	NIC	None	0.44999998807907104	None	None	None	None
m54284U_191107_221739/20447812/ccs	PacBio_Cortex_Rep1	mm10_ERCC_SIRV	chr14	46788308	46775672	-	5	1330	41135	106352	ENSMUSG00000015759.11	ENSMUST00000015903.11	Cnih1	Cnih1-201	Known	Known	None	0.20000000298023224	None	None	None	None
m54284U_191213_120042/137233717/ccs	PacBio_Hippocampus_Rep2	mm10_ERCC_SIRV	chr2	34772092	34776453	+	9	2456	4292	11200	ENSMUSG00000026864.13	ENSMUST00000028222.12	Hspa5	Hspa5-201	Known	Known	None	0.20000000298023224	None	None	None	None
m54284U_191109_043049/26871189/ccs	PacBio_Cortex_Rep2	mm10_ERCC_SIRV	chr11	71750707	71789644	+	9	2722	33518	88155	ENSMUSG00000020811.16	ENSMUST00000021168.13	Wscd1	Wscd1-201	Known	Known	None	0.20000000298023224	None	None	None	None
m54284U_191213_120042/107612748/ccs	PacBio_Hippocampus_Rep2	mm10_ERCC_SIRV	chr15	98934438	98931436	-	4	1605	44242	114129	ENSMUSG00000023004.8	ENSMUST00000077577.7	Tuba1b	Tuba1b-201	Known	Known	None	0.3499999940395355	None	None	None	None
m54284U_191213_120042/66455566/ccs	PacBio_Hippocampus_Rep2	mm10_ERCC_SIRV	chr3	152668079	152462828	-	14	3029	10029	26137	ENSMUSG00000039058.11	ENSMUST00000045262.10	Ak5	Ak5-201	Known	Known	None	0.20000000298023224	None	None	None	None
m54284U_191107_221739/21299848/ccs	PacBio_Cortex_Rep1	mm10_ERCC_SIRV	chr14	46788346	46775672	-	5	1368	41135	106352	ENSMUSG00000015759.11	ENSMUST00000015903.11	Cnih1	Cnih1-201	Known	Known	None	0.20000000298023224	None	None	None	None
m54284U_191212_053548/21105299/ccs	PacBio_Hippocampus_Rep1	mm10_ERCC_SIRV	chr5	110269889	110259178	-	6	2023	15031	39100	ENSMUSG00000029500.16	ENSMUST00000059229.15	Pgam5	Pgam5-201	Known	Known	None	0.3499999940395355	None	None	None	None
m54284U_191109_043049/111084226/ccs	PacBio_Cortex_Rep2	mm10_ERCC_SIRV	chr17	78660118	78652461	-	5	3610	48184	387230	ENSMUSG00000024077.15	ENCODEMT000387230	Strn	ENCODEMT000387230	Known	ISM	Suffix	0.44999998807907104	None	None	None	None
m54284U_191213_120042/12256599/ccs	PacBio_Hippocampus_Rep2	mm10_ERCC_SIRV	chr11	71750707	71789644	+	9	3136	33518	88156	ENSMUSG00000020811.16	ENSMUST00000108511.7	Wscd1	Wscd1-203	Known	Known	None	0.20000000298023224	None	None	None	None
m54284U_191213_120042/137300394/ccs	PacBio_Hippocampus_Rep2	mm10_ERCC_SIRV	chr2	34772092	34776455	+	9	2458	4292	11200	ENSMUSG00000026864.13	ENSMUST00000028222.12	Hspa5	Hspa5-201	Known	Known	None	0.20000000298023224	None	None	None	None
m54284U_191107_221739/104596535/ccs	PacBio_Cortex_Rep1	mm10_ERCC_SIRV	chr9	64173374	64178514	+	10	1387	28046	73465	ENSMUSG00000032399.8	ENSMUST00000034966.8	Rpl4	Rpl4-201	Known	Known	None	0.25	None	None	None	None
m54284U_191213_120042/88933850/ccs	PacBio_Hippocampus_Rep2	mm10_ERCC_SIRV	chr7	97842969	97912368	+	15	3018	22599	58572	ENSMUSG00000030774.13	ENSMUST00000033040.11	Pak1	Pak1-201	Known	Known	None	0.44999998807907104	None	None	None	None
m54284U_191213_120042/66912316/ccs	PacBio_Hippocampus_Rep2	mm10_ERCC_SIRV	chr3	152668071	152462828	-	14	3021	10029	26137	ENSMUSG00000039058.11	ENSMUST00000045262.10	Ak5	Ak5-201	Known	Known	None	0.20000000298023224	None	None	None	None
m54284U_191107_221739/26609524/ccs	PacBio_Cortex_Rep1	mm10_ERCC_SIRV	chr14	46788287	46775672	-	6	1357	41135	106354	ENSMUSG00000015759.11	ENSMUST00000146629.2	Cnih1	Cnih1-202	Known	Known	None	0.20000000298023224	None	None	None	None
m54284U_191213_120042/107612767/ccs	PacBio_Hippocampus_Rep2	mm10_ERCC_SIRV	chr15	98934437	98931436	-	4	1604	44242	114129	ENSMUSG00000023004.8	ENSMUST00000077577.7	Tuba1b	Tuba1b-201	Known	Known	None	0.3499999940395355	None	None	None	None
m54284U_191109_043049/162136970/ccs	PacBio_Cortex_Rep2	mm10_ERCC_SIRV	chr17	78655468	78652164	-	1	2849	48184	387223	ENSMUSG00000024077.15	ENCODEMT000387223	Strn	ENCODEMT000387223	Known	Genomic	None	0.44999998807907104	None	None	None	None
m54284U_191212_053548/109905173/ccs	PacBio_Hippocampus_Rep1	mm10_ERCC_SIRV	chr6	124814158	124810716	-	7	1339	18734	49194	ENSMUSG00000023456.15	ENSMUST00000172132.8	Tpi1	Tpi1-205	Known	Known	None	0.20000000298023224	None	None	None	None
m54284U_191212_053548/81725577/ccs	PacBio_Hippocampus_Rep1	mm10_ERCC_SIRV	chr11	71750708	71789644	+	9	3135	33518	88156	ENSMUSG00000020811.16	ENSMUST00000108511.7	Wscd1	Wscd1-203	Known	Known	None	0.20000000298023224	None	None	None	None
m54284U_191107_221739/147196245/ccs	PacBio_Cortex_Rep1	mm10_ERCC_SIRV	chr1	155158731	155203517	+	8	2431	2541	6147	ENSMUSG00000026470.14	ENSMUST00000027743.12	Stx6	Stx6-201	Known	Known	None	0.4000000059604645	None	None	None	None
m54284U_191107_221739/26937705/ccs	PacBio_Cortex_Rep1	mm10_ERCC_SIRV	chr14	46788298	46775672	-	5	1320	41135	106352	ENSMUSG00000015759.11	ENSMUST00000015903.11	Cnih1	Cnih1-201	Known	Known	None	0.20000000298023224	None	None	None	None
m54284U_191107_221739/92080771/ccs	PacBio_Cortex_Rep1	mm10_ERCC_SIRV	chr17	78655357	78652169	-	1	2733	48184	387223	ENSMUSG00000024077.15	ENCODEMT000387223	Strn	ENCODEMT000387223	Known	Genomic	None	0.44999998807907104	None	None	None	None
m54284U_191213_120042/137429013/ccs	PacBio_Hippocampus_Rep2	mm10_ERCC_SIRV	chr2	34772092	34776457	+	8	2542	4292	11201	ENSMUSG00000026864.13	ENSMUST00000100171.2	Hspa5	Hspa5-202	Known	Known	None	0.25	None	None	None	None
m54284U_191213_120042/67306519/ccs	PacBio_Hippocampus_Rep2	mm10_ERCC_SIRV	chr3	152668036	152462828	-	14	2986	10029	26137	ENSMUSG00000039058.11	ENSMUST00000045262.10	Ak5	Ak5-201	Known	Known	None	0.20000000298023224	None	None	None	None
m54284U_191213_120042/107676298/ccs	PacBio_Hippocampus_Rep2	mm10_ERCC_SIRV	chr15	98934437	98931436	-	4	1604	44242	114129	ENSMUSG00000023004.8	ENSMUST00000077577.7	Tuba1b	Tuba1b-201	Known	Known	None	0.3499999940395355	None	None	None	None
m54284U_191213_120042/103416494/ccs	PacBio_Hippocampus_Rep2	mm10_ERCC_SIRV	chr7	97842969	97912370	+	15	3020	22599	58572	ENSMUSG00000030774.13	ENSMUST00000033040.11	Pak1	Pak1-201	Known	Known	None	0.44999998807907104	None	None	None	None
m54284U_191213_120042/107872256/ccs	PacBio_Hippocampus_Rep2	mm10_ERCC_SIRV	chr15	98934437	98931436	-	4	1638	44242	387231	ENSMUSG00000023004.8	ENCODEMT000387231	Tuba1b	ENCODEMT000387231	Known	NNC	None	0.3499999940395355	None	None	None	None
m54284U_191107_221739/27919514/ccs	PacBio_Cortex_Rep1	mm10_ERCC_SIRV	chr14	46788345	46775672	-	5	1367	41135	106352	ENSMUSG00000015759.11	ENSMUST00000015903.11	Cnih1	Cnih1-201	Known	Known	None	0.20000000298023224	None	None	None	None
m54284U_191213_120042/163252409/ccs	PacBio_Hippocampus_Rep2	mm10_ERCC_SIRV	chr11	71750708	71789644	+	9	2723	33518	88155	ENSMUSG00000020811.16	ENSMUST00000021168.13	Wscd1	Wscd1-201	Known	Known	None	0.20000000298023224	None	None	None	None
m54284U_191107_221739/104661864/ccs	PacBio_Cortex_Rep1	mm10_ERCC_SIRV	chr9	64173374	64178516	+	10	1389	28046	73465	ENSMUSG00000032399.8	ENSMUST00000034966.8	Rpl4	Rpl4-201	Known	Known	None	0.25	None	None	None	None
m54284U_191213_120042/67308263/ccs	PacBio_Hippocampus_Rep2	mm10_ERCC_SIRV	chr3	152668074	152462828	-	14	3024	10029	26137	ENSMUSG00000039058.11	ENSMUST00000045262.10	Ak5	Ak5-201	Known	Known	None	0.20000000298023224	None	None	None	None
m54284U_191212_053548/28903864/ccs	PacBio_Hippocampus_Rep1	mm10_ERCC_SIRV	chr5	110269848	110259178	-	6	1982	15031	39100	ENSMUSG00000029500.16	ENSMUST00000059229.15	Pgam5	Pgam5-201	Known	Known	None	0.3499999940395355	None	None	None	None
m54284U_191213_120042/137431272/ccs	PacBio_Hippocampus_Rep2	mm10_ERCC_SIRV	chr2	34772092	34776455	+	9	2458	4292	11200	ENSMUSG00000026864.13	ENSMUST00000028222.12	Hspa5	Hspa5-201	Known	Known	None	0.20000000298023224	None	None	None	None
m54284U_191107_221739/28312506/ccs	PacBio_Cortex_Rep1	mm10_ERCC_SIRV	chr14	46788347	46775672	-	5	1369	41135	106352	ENSMUSG00000015759.11	ENSMUST00000015903.11	Cnih1	Cnih1-201	Known	Known	None	0.20000000298023224	None	None	None	None
m54284U_191213_120042/38405226/ccs	PacBio_Hippocampus_Rep2	mm10_ERCC_SIRV	chr11	71750715	71789642	+	9	3126	33518	88156	ENSMUSG00000020811.16	ENSMUST00000108511.7	Wscd1	Wscd1-203	Known	Known	None	0.20000000298023224	None	None	None	None
m54284U_191213_120042/107874815/ccs	PacBio_Hippocampus_Rep2	mm10_ERCC_SIRV	chr15	98934437	98931436	-	4	1604	44242	114129	ENSMUSG00000023004.8	ENSMUST00000077577.7	Tuba1b	Tuba1b-201	Known	Known	None	0.3499999940395355	None	None	None	None
m54284U_191213_120042/131533518/ccs	PacBio_Hippocampus_Rep2	mm10_ERCC_SIRV	chr7	97842969	97912379	+	15	3029	22599	58572	ENSMUSG00000030774.13	ENSMUST00000033040.11	Pak1	Pak1-201	Known	Known	None	0.20000000298023224	None	None	None	None
m54284U_191213_120042/67897596/ccs	PacBio_Hippocampus_Rep2	mm10_ERCC_SIRV	chr3	152668079	152462828	-	14	3029	10029	26137	ENSMUSG00000039058.11	ENSMUST00000045262.10	Ak5	Ak5-201	Known	Known	None	0.20000000298023224	None	None	None	None
m54284U_191107_221739/29755492/ccs	PacBio_Cortex_Rep1	mm10_ERCC_SIRV	chr14	46788365	46775672	-	6	1435	41135	106354	ENSMUSG00000015759.11	ENSMUST00000146629.2	Cnih1	Cnih1-202	Known	Known	None	0.20000000298023224	None	None	None	None
m54284U_191213_120042/137561425/ccs	PacBio_Hippocampus_Rep2	mm10_ERCC_SIRV	chr2	34772092	34776529	+	9	2532	4292	11200	ENSMUSG00000026864.13	ENSMUST00000028222.12	Hspa5	Hspa5-201	Known	Known	None	0.10000000149011612	None	None	None	None
m54284U_191212_053548/110428643/ccs	PacBio_Hippocampus_Rep1	mm10_ERCC_SIRV	chr6	124814153	124810716	-	7	1334	18734	49194	ENSMUSG00000023456.15	ENSMUST00000172132.8	Tpi1	Tpi1-205	Known	Known	None	0.20000000298023224	None	None	None	None
m54284U_191213_120042/111280413/ccs	PacBio_Hippocampus_Rep2	mm10_ERCC_SIRV	chr11	71750720	71789645	+	9	3124	33518	88156	ENSMUSG00000020811.16	ENSMUST00000108511.7	Wscd1	Wscd1-203	Known	Known	None	0.15000000596046448	None	None	None	None
m54284U_191107_221739/153026614/ccs	PacBio_Cortex_Rep1	mm10_ERCC_SIRV	chr1	155158731	155203516	+	8	2430	2541	6147	ENSMUSG00000026470.14	ENSMUST00000027743.12	Stx6	Stx6-201	Known	Known	None	0.4000000059604645	None	None	None	None
m54284U_191107_221739/104989881/ccs	PacBio_Cortex_Rep1	mm10_ERCC_SIRV	chr9	64173374	64178514	+	10	1387	28046	73465	ENSMUSG00000032399.8	ENSMUST00000034966.8	Rpl4	Rpl4-201	Known	Known	None	0.25	None	None	None	None
m54284U_191107_221739/30671167/ccs	PacBio_Cortex_Rep1	mm10_ERCC_SIRV	chr14	46788315	46775672	-	5	1337	41135	106352	ENSMUSG00000015759.11	ENSMUST00000015903.11	Cnih1	Cnih1-201	Known	Known	None	0.20000000298023224	None	None	None	None
m54284U_191213_120042/67963253/ccs	PacBio_Hippocampus_Rep2	mm10_ERCC_SIRV	chr3	152668079	152462828	-	14	3029	10029	26137	ENSMUSG00000039058.11	ENSMUST00000045262.10	Ak5	Ak5-201	Known	Known	None	0.20000000298023224	None	None	None	None
m54284U_191213_120042/107874927/ccs	PacBio_Hippocampus_Rep2	mm10_ERCC_SIRV	chr15	98934437	98931436	-	4	1604	44242	114129	ENSMUSG00000023004.8	ENSMUST00000077577.7	Tuba1b	Tuba1b-201	Known	Known	None	0.3499999940395355	None	None	None	None
m54284U_191213_120042/148637215/ccs	PacBio_Hippocampus_Rep2	mm10_ERCC_SIRV	chr7	97842969	97912368	+	15	3018	22599	58572	ENSMUSG00000030774.13	ENSMUST00000033040.11	Pak1	Pak1-201	Known	Known	None	0.44999998807907104	None	None	None	None
m54284U_191213_120042/137561972/ccs	PacBio_Hippocampus_Rep2	mm10_ERCC_SIRV	chr2	34772092	34776453	+	9	2456	4292	11200	ENSMUSG00000026864.13	ENSMUST00000028222.12	Hspa5	Hspa5-201	Known	Known	None	0.20000000298023224	None	None	None	None
m54284U_191107_221739/106695145/ccs	PacBio_Cortex_Rep1	mm10_ERCC_SIRV	chr11	71750723	71789647	+	9	2719	33518	88155	ENSMUSG00000020811.16	ENSMUST00000021168.13	Wscd1	Wscd1-201	Known	Known	None	0.05000000074505806	None	None	None	None
m54284U_191107_221739/32049336/ccs	PacBio_Cortex_Rep1	mm10_ERCC_SIRV	chr14	46788318	46775672	-	5	1340	41135	106352	ENSMUSG00000015759.11	ENSMUST00000015903.11	Cnih1	Cnih1-201	Known	Known	None	0.20000000298023224	None	None	None	None
m54284U_191109_043049/130025928/ccs	PacBio_Cortex_Rep2	mm10_ERCC_SIRV	chr17	78660305	78652439	-	5	3698	48184	387230	ENSMUSG00000024077.15	ENCODEMT000387230	Strn	ENCODEMT000387230	Known	ISM	Suffix	0.4000000059604645	None	None	None	None
m54284U_191213_120042/68026663/ccs	PacBio_Hippocampus_Rep2	mm10_ERCC_SIRV	chr3	152668308	152462830	-	14	2985	10029	386191	ENSMUSG00000039058.11	ENCODEMT000386191	Ak5	ENCODEMT000386191	Known	NIC	None	0.20000000298023224	None	None	None	None
m54284U_191213_120042/107940490/ccs	PacBio_Hippocampus_Rep2	mm10_ERCC_SIRV	chr15	98934437	98931436	-	4	1604	44242	114129	ENSMUSG00000023004.8	ENSMUST00000077577.7	Tuba1b	Tuba1b-201	Known	Known	None	0.3499999940395355	None	None	None	None
m54284U_191212_053548/73400716/ccs	PacBio_Hippocampus_Rep1	mm10_ERCC_SIRV	chr5	110269822	110259178	-	6	1959	15031	39099	ENSMUSG00000029500.16	ENSMUST00000112505.8	Pgam5	Pgam5-202	Known	Known	None	0.3499999940395355	None	None	None	None
m54284U_191107_221739/33620980/ccs	PacBio_Cortex_Rep1	mm10_ERCC_SIRV	chr14	46788371	46775672	-	6	1441	41135	106354	ENSMUSG00000015759.11	ENSMUST00000146629.2	Cnih1	Cnih1-202	Known	Known	None	0.20000000298023224	None	None	None	None
m54284U_191213_120042/170723456/ccs	PacBio_Hippocampus_Rep2	mm10_ERCC_SIRV	chr11	71750733	71789644	+	9	3110	33518	88156	ENSMUSG00000020811.16	ENSMUST00000108511.7	Wscd1	Wscd1-203	Known	Known	None	0.20000000298023224	None	None	None	None
m54284U_191213_120042/137562334/ccs	PacBio_Hippocampus_Rep2	mm10_ERCC_SIRV	chr2	34772092	34776454	+	9	2457	4292	11200	ENSMUSG00000026864.13	ENSMUST00000028222.12	Hspa5	Hspa5-201	Known	Known	None	0.20000000298023224	None	None	None	None
m54284U_191213_120042/169609498/ccs	PacBio_Hippocampus_Rep2	mm10_ERCC_SIRV	chr7	97842969	97912370	+	15	3020	22599	58572	ENSMUSG00000030774.13	ENSMUST00000033040.11	Pak1	Pak1-201	Known	Known	None	0.44999998807907104	None	None	None	None
m54284U_191213_120042/68028232/ccs	PacBio_Hippocampus_Rep2	mm10_ERCC_SIRV	chr3	152668039	152462828	-	14	2989	10029	26137	ENSMUSG00000039058.11	ENSMUST00000045262.10	Ak5	Ak5-201	Known	Known	None	0.20000000298023224	None	None	None	None
m54284U_191107_221739/105317950/ccs	PacBio_Cortex_Rep1	mm10_ERCC_SIRV	chr9	64173374	64178516	+	10	1389	28046	73465	ENSMUSG00000032399.8	ENSMUST00000034966.8	Rpl4	Rpl4-201	Known	Known	None	0.25	None	None	None	None
m54284U_191107_221739/34210159/ccs	PacBio_Cortex_Rep1	mm10_ERCC_SIRV	chr14	46788368	46775672	-	6	1438	41135	106354	ENSMUSG00000015759.11	ENSMUST00000146629.2	Cnih1	Cnih1-202	Known	Known	None	0.20000000298023224	None	None	None	None
m54284U_191213_120042/108004724/ccs	PacBio_Hippocampus_Rep2	mm10_ERCC_SIRV	chr15	98934437	98931436	-	4	1604	44242	114129	ENSMUSG00000023004.8	ENSMUST00000077577.7	Tuba1b	Tuba1b-201	Known	Known	None	0.3499999940395355	None	None	None	None
m54284U_191212_053548/110560031/ccs	PacBio_Hippocampus_Rep1	mm10_ERCC_SIRV	chr6	124814157	124810716	-	7	1338	18734	49194	ENSMUSG00000023456.15	ENSMUST00000172132.8	Tpi1	Tpi1-205	Known	Known	None	0.20000000298023224	None	None	None	None
m54284U_191213_120042/68290588/ccs	PacBio_Hippocampus_Rep2	mm10_ERCC_SIRV	chr3	152668078	152462828	-	14	3028	10029	26137	ENSMUSG00000039058.11	ENSMUST00000045262.10	Ak5	Ak5-201	Known	Known	None	0.20000000298023224	None	None	None	None
m54284U_191107_221739/34472366/ccs	PacBio_Cortex_Rep1	mm10_ERCC_SIRV	chr14	46788308	46775672	-	7	1552	41135	387232	ENSMUSG00000015759.11	ENCODEMT000387232	Cnih1	ENCODEMT000387232	Known	NIC	None	0.20000000298023224	None	None	None	None
m54284U_191107_221739/158665266/ccs	PacBio_Cortex_Rep1	mm10_ERCC_SIRV	chr1	155158731	155203507	+	8	2421	2541	6147	ENSMUSG00000026470.14	ENSMUST00000027743.12	Stx6	Stx6-201	Known	Known	None	0.5	None	None	None	None
m54284U_191213_120042/137757289/ccs	PacBio_Hippocampus_Rep2	mm10_ERCC_SIRV	chr2	34772092	34776529	+	9	2532	4292	11200	ENSMUSG00000026864.13	ENSMUST00000028222.12	Hspa5	Hspa5-201	Known	Known	None	0.10000000149011612	None	None	None	None
m54284U_191109_043049/175113493/ccs	PacBio_Cortex_Rep2	mm10_ERCC_SIRV	chr11	71750742	71762913	+	2	3824	33518	387233	ENSMUSG00000020811.16	ENCODEMT000387233	Wscd1	ENCODEMT000387233	Known	ISM	Prefix	0.15000000596046448	None	None	None	None
m54284U_191213_120042/172032418/ccs	PacBio_Hippocampus_Rep2	mm10_ERCC_SIRV	chr7	97842969	97912370	+	15	3020	22599	58572	ENSMUSG00000030774.13	ENSMUST00000033040.11	Pak1	Pak1-201	Known	Known	None	0.44999998807907104	None	None	None	None
m54284U_191213_120042/108004739/ccs	PacBio_Hippocampus_Rep2	mm10_ERCC_SIRV	chr15	98934420	98931436	-	4	1593	44242	114129	ENSMUSG00000023004.8	ENSMUST00000077577.7	Tuba1b	Tuba1b-201	Known	Known	None	0.3499999940395355	None	None	None	None
m54284U_191213_120042/68553027/ccs	PacBio_Hippocampus_Rep2	mm10_ERCC_SIRV	chr3	152667962	152462828	-	14	2912	10029	26137	ENSMUSG00000039058.11	ENSMUST00000045262.10	Ak5	Ak5-201	Known	Known	None	0.20000000298023224	None	None	None	None
m54284U_191107_221739/36439434/ccs	PacBio_Cortex_Rep1	mm10_ERCC_SIRV	chr14	46788296	46775672	-	5	1318	41135	106352	ENSMUSG00000015759.11	ENSMUST00000015903.11	Cnih1	Cnih1-201	Known	Known	None	0.20000000298023224	None	None	None	None
m54284U_191107_221739/105515680/ccs	PacBio_Cortex_Rep1	mm10_ERCC_SIRV	chr9	64173374	64178516	+	10	1389	28046	73465	ENSMUSG00000032399.8	ENSMUST00000034966.8	Rpl4	Rpl4-201	Known	Known	None	0.25	None	None	None	None
m54284U_191107_221739/37421309/ccs	PacBio_Cortex_Rep1	mm10_ERCC_SIRV	chr14	46788316	46775672	-	4	1194	41135	387234	ENSMUSG00000015759.11	ENCODEMT000387234	Cnih1	ENCODEMT000387234	Known	NIC	None	0.20000000298023224	None	None	None	None
m54284U_191109_043049/130549069/ccs	PacBio_Cortex_Rep2	mm10_ERCC_SIRV	chr17	78661818	78652468	-	6	3753	48184	387235	ENSMUSG00000024077.15	ENCODEMT000387235	Strn	ENCODEMT000387235	Known	ISM	Suffix	0.4000000059604645	None	None	None	None
m54284U_191212_053548/83756595/ccs	PacBio_Hippocampus_Rep1	mm10_ERCC_SIRV	chr5	110269846	110259178	-	6	1983	15031	39099	ENSMUSG00000029500.16	ENSMUST00000112505.8	Pgam5	Pgam5-202	Known	Known	None	0.3499999940395355	None	None	None	None
m54284U_191213_120042/137824429/ccs	PacBio_Hippocampus_Rep2	mm10_ERCC_SIRV	chr2	34772092	34776529	+	9	2538	4292	11200	ENSMUSG00000026864.13	ENSMUST00000028222.12	Hspa5	Hspa5-201	Known	Known	None	0.10000000149011612	None	None	None	None
m54284U_191107_221739/25429084/ccs	PacBio_Cortex_Rep1	mm10_ERCC_SIRV	chr11	71750743	71789642	+	9	3098	33518	88156	ENSMUSG00000020811.16	ENSMUST00000108511.7	Wscd1	Wscd1-203	Known	Known	None	0.20000000298023224	None	None	None	None
m54284U_191213_120042/108005769/ccs	PacBio_Hippocampus_Rep2	mm10_ERCC_SIRV	chr15	98934437	98931436	-	4	1604	44242	114129	ENSMUSG00000023004.8	ENSMUST00000077577.7	Tuba1b	Tuba1b-201	Known	Known	None	0.3499999940395355	None	None	None	None
m54284U_191107_221739/127140166/ccs	PacBio_Cortex_Rep1	mm10_ERCC_SIRV	chr7	97842970	97912380	+	15	3029	22599	58572	ENSMUSG00000030774.13	ENSMUST00000033040.11	Pak1	Pak1-201	Known	Known	None	0.20000000298023224	None	None	None	None
m54284U_191213_120042/69010553/ccs	PacBio_Hippocampus_Rep2	mm10_ERCC_SIRV	chr3	152668050	152462828	-	14	3000	10029	26137	ENSMUSG00000039058.11	ENSMUST00000045262.10	Ak5	Ak5-201	Known	Known	None	0.20000000298023224	None	None	None	None
m54284U_191107_221739/37683348/ccs	PacBio_Cortex_Rep1	mm10_ERCC_SIRV	chr14	46788395	46775672	-	5	1417	41135	106352	ENSMUSG00000015759.11	ENSMUST00000015903.11	Cnih1	Cnih1-201	Known	Known	None	0.20000000298023224	None	None	None	None
m54284U_191109_043049/117048874/ccs	PacBio_Cortex_Rep2	mm10_ERCC_SIRV	chr17	78655818	78652177	-	1	3186	48184	387223	ENSMUSG00000024077.15	ENCODEMT000387223	Strn	ENCODEMT000387223	Known	Genomic	None	0.6000000238418579	None	None	None	None
m54284U_191212_053548/111281809/ccs	PacBio_Hippocampus_Rep1	mm10_ERCC_SIRV	chr6	124814218	124810716	-	7	1392	18734	49194	ENSMUSG00000023456.15	ENSMUST00000172132.8	Tpi1	Tpi1-205	Known	Known	None	0.20000000298023224	None	None	None	None
m54284U_191107_221739/152372294/ccs	PacBio_Cortex_Rep1	mm10_ERCC_SIRV	chr17	78653143	78652298	-	1	390	48184	387223	ENSMUSG00000024077.15	ENCODEMT000387223	Strn	ENCODEMT000387223	Known	Genomic	None	0.10000000149011612	None	None	None	None
m54284U_191107_221739/142935793/ccs	PacBio_Cortex_Rep1	mm10_ERCC_SIRV	chr11	71750743	71789642	+	9	3098	33518	88156	ENSMUSG00000020811.16	ENSMUST00000108511.7	Wscd1	Wscd1-203	Known	Known	None	0.20000000298023224	None	None	None	None
m54284U_191213_120042/137889987/ccs	PacBio_Hippocampus_Rep2	mm10_ERCC_SIRV	chr2	34772092	34776459	+	9	2462	4292	11200	ENSMUSG00000026864.13	ENSMUST00000028222.12	Hspa5	Hspa5-201	Known	Known	None	0.30000001192092896	None	None	None	None
m54284U_191107_221739/39193221/ccs	PacBio_Cortex_Rep1	mm10_ERCC_SIRV	chr14	46788381	46775672	-	6	1451	41135	106354	ENSMUSG00000015759.11	ENSMUST00000146629.2	Cnih1	Cnih1-202	Known	Known	None	0.20000000298023224	None	None	None	None
m54284U_191213_120042/108070288/ccs	PacBio_Hippocampus_Rep2	mm10_ERCC_SIRV	chr15	98934438	98931436	-	4	1605	44242	114129	ENSMUSG00000023004.8	ENSMUST00000077577.7	Tuba1b	Tuba1b-201	Known	Known	None	0.3499999940395355	None	None	None	None
m54284U_191213_120042/69338708/ccs	PacBio_Hippocampus_Rep2	mm10_ERCC_SIRV	chr3	152668046	152462828	-	14	2996	10029	26137	ENSMUSG00000039058.11	ENSMUST00000045262.10	Ak5	Ak5-201	Known	Known	None	0.20000000298023224	None	None	None	None
m54284U_191107_221739/159056201/ccs	PacBio_Cortex_Rep1	mm10_ERCC_SIRV	chr1	155158731	155202699	+	8	1613	2541	6147	ENSMUSG00000026470.14	ENSMUST00000027743.12	Stx6	Stx6-201	Known	Known	None	0.15000000596046448	None	None	None	None
m54284U_191107_221739/105579685/ccs	PacBio_Cortex_Rep1	mm10_ERCC_SIRV	chr9	64173374	64178514	+	10	1387	28046	73465	ENSMUSG00000032399.8	ENSMUST00000034966.8	Rpl4	Rpl4-201	Known	Known	None	0.25	None	None	None	None
m54284U_191107_221739/150669075/ccs	PacBio_Cortex_Rep1	mm10_ERCC_SIRV	chr7	97843107	97912389	+	15	3024	22599	386830	ENSMUSG00000030774.13	ENCODEMT000386830	Pak1	ENCODEMT000386830	Known	NIC	None	0.20000000298023224	None	None	None	None
m54284U_191109_043049/162465384/ccs	PacBio_Cortex_Rep2	mm10_ERCC_SIRV	chr11	71750743	71789644	+	9	3100	33518	88156	ENSMUSG00000020811.16	ENSMUST00000108511.7	Wscd1	Wscd1-203	Known	Known	None	0.20000000298023224	None	None	None	None
m54284U_191107_221739/39453562/ccs	PacBio_Cortex_Rep1	mm10_ERCC_SIRV	chr14	46788346	46775672	-	5	1368	41135	106352	ENSMUSG00000015759.11	ENSMUST00000015903.11	Cnih1	Cnih1-201	Known	Known	None	0.20000000298023224	None	None	None	None
m54284U_191213_120042/108071440/ccs	PacBio_Hippocampus_Rep2	mm10_ERCC_SIRV	chr15	98934433	98931436	-	4	1600	44242	114129	ENSMUSG00000023004.8	ENSMUST00000077577.7	Tuba1b	Tuba1b-201	Known	Known	None	0.3499999940395355	None	None	None	None
m54284U_191213_120042/69666374/ccs	PacBio_Hippocampus_Rep2	mm10_ERCC_SIRV	chr3	152667951	152462828	-	14	2901	10029	26137	ENSMUSG00000039058.11	ENSMUST00000045262.10	Ak5	Ak5-201	Known	Known	None	0.20000000298023224	None	None	None	None
m54284U_191213_120042/137890016/ccs	PacBio_Hippocampus_Rep2	mm10_ERCC_SIRV	chr2	34772092	34776511	+	9	2514	4292	11200	ENSMUSG00000026864.13	ENSMUST00000028222.12	Hspa5	Hspa5-201	Known	Known	None	0.5	None	None	None	None
m54284U_191212_053548/97257761/ccs	PacBio_Hippocampus_Rep1	mm10_ERCC_SIRV	chr5	110269851	110259178	-	6	1988	15031	39099	ENSMUSG00000029500.16	ENSMUST00000112505.8	Pgam5	Pgam5-202	Known	Known	None	0.3499999940395355	None	None	None	None
m54284U_191212_053548/70255133/ccs	PacBio_Hippocampus_Rep1	mm10_ERCC_SIRV	chr11	71750743	71789644	+	9	3100	33518	88156	ENSMUSG00000020811.16	ENSMUST00000108511.7	Wscd1	Wscd1-203	Known	Known	None	0.20000000298023224	None	None	None	None
m54284U_191107_221739/39518628/ccs	PacBio_Cortex_Rep1	mm10_ERCC_SIRV	chr14	46788308	46775672	-	5	1330	41135	106352	ENSMUSG00000015759.11	ENSMUST00000015903.11	Cnih1	Cnih1-201	Known	Known	None	0.20000000298023224	None	None	None	None
m54284U_191212_053548/153421373/ccs	PacBio_Hippocampus_Rep1	mm10_ERCC_SIRV	chr17	78736573	78652775	-	18	5144	48184	125950	ENSMUSG00000024077.15	ENSMUST00000145910.8	Strn	Strn-203	Known	Known	None	0.30000001192092896	None	None	None	None
m54284U_191107_221739/151914880/ccs	PacBio_Cortex_Rep1	mm10_ERCC_SIRV	chr7	97842970	97912375	+	15	3024	22599	58572	ENSMUSG00000030774.13	ENSMUST00000033040.11	Pak1	Pak1-201	Known	Known	None	0.25	None	None	None	None
m54284U_191213_120042/69797164/ccs	PacBio_Hippocampus_Rep2	mm10_ERCC_SIRV	chr3	152667972	152462828	-	14	2922	10029	26137	ENSMUSG00000039058.11	ENSMUST00000045262.10	Ak5	Ak5-201	Known	Known	None	0.20000000298023224	None	None	None	None
m54284U_191107_221739/40831171/ccs	PacBio_Cortex_Rep1	mm10_ERCC_SIRV	chr14	46788308	46775672	-	5	1330	41135	106352	ENSMUSG00000015759.11	ENSMUST00000015903.11	Cnih1	Cnih1-201	Known	Known	None	0.20000000298023224	None	None	None	None
m54284U_191213_120042/138018982/ccs	PacBio_Hippocampus_Rep2	mm10_ERCC_SIRV	chr2	34772092	34776454	+	9	2457	4292	11200	ENSMUSG00000026864.13	ENSMUST00000028222.12	Hspa5	Hspa5-201	Known	Known	None	0.20000000298023224	None	None	None	None
m54284U_191212_053548/111478513/ccs	PacBio_Hippocampus_Rep1	mm10_ERCC_SIRV	chr6	124814153	124810716	-	7	1334	18734	49194	ENSMUSG00000023456.15	ENSMUST00000172132.8	Tpi1	Tpi1-205	Known	Known	None	0.20000000298023224	None	None	None	None
m54284U_191213_120042/108135914/ccs	PacBio_Hippocampus_Rep2	mm10_ERCC_SIRV	chr15	98934436	98931436	-	4	1603	44242	114129	ENSMUSG00000023004.8	ENSMUST00000077577.7	Tuba1b	Tuba1b-201	Known	Known	None	0.3499999940395355	None	None	None	None
m54284U_191107_221739/105580412/ccs	PacBio_Cortex_Rep1	mm10_ERCC_SIRV	chr9	64173374	64178516	+	10	1389	28046	73465	ENSMUSG00000032399.8	ENSMUST00000034966.8	Rpl4	Rpl4-201	Known	Known	None	0.25	None	None	None	None
m54284U_191213_120042/64686267/ccs	PacBio_Hippocampus_Rep2	mm10_ERCC_SIRV	chr11	71750743	71789642	+	9	3098	33518	88156	ENSMUSG00000020811.16	ENSMUST00000108511.7	Wscd1	Wscd1-203	Known	Known	None	0.20000000298023224	None	None	None	None
m54284U_191213_120042/69927311/ccs	PacBio_Hippocampus_Rep2	mm10_ERCC_SIRV	chr3	152668067	152462828	-	14	3017	10029	26137	ENSMUSG00000039058.11	ENSMUST00000045262.10	Ak5	Ak5-201	Known	Known	None	0.20000000298023224	None	None	None	None
m54284U_191107_221739/45089346/ccs	PacBio_Cortex_Rep1	mm10_ERCC_SIRV	chr14	46788347	46775672	-	5	1369	41135	106352	ENSMUSG00000015759.11	ENSMUST00000015903.11	Cnih1	Cnih1-201	Known	Known	None	0.20000000298023224	None	None	None	None
m54284U_191107_221739/178587175/ccs	PacBio_Cortex_Rep1	mm10_ERCC_SIRV	chr1	155158731	155203516	+	8	2430	2541	6147	ENSMUSG00000026470.14	ENSMUST00000027743.12	Stx6	Stx6-201	Known	Known	None	0.4000000059604645	None	None	None	None
m54284U_191107_221739/162071665/ccs	PacBio_Cortex_Rep1	mm10_ERCC_SIRV	chr7	97842970	97912379	+	15	3028	22599	58572	ENSMUSG00000030774.13	ENSMUST00000033040.11	Pak1	Pak1-201	Known	Known	None	0.20000000298023224	None	None	None	None
m54284U_191213_120042/74910066/ccs	PacBio_Hippocampus_Rep2	mm10_ERCC_SIRV	chr11	71750743	71789644	+	9	2696	33518	88155	ENSMUSG00000020811.16	ENSMUST00000021168.13	Wscd1	Wscd1-201	Known	Known	None	0.20000000298023224	None	None	None	None
m54284U_191213_120042/138021278/ccs	PacBio_Hippocampus_Rep2	mm10_ERCC_SIRV	chr2	34772092	34776462	+	8	2547	4292	11201	ENSMUSG00000026864.13	ENSMUST00000100171.2	Hspa5	Hspa5-202	Known	Known	None	0.30000001192092896	None	None	None	None
m54284U_191213_120042/108331359/ccs	PacBio_Hippocampus_Rep2	mm10_ERCC_SIRV	chr15	98934438	98931436	-	4	1605	44242	114129	ENSMUSG00000023004.8	ENSMUST00000077577.7	Tuba1b	Tuba1b-201	Known	Known	None	0.3499999940395355	None	None	None	None
m54284U_191212_053548/63571372/ccs	PacBio_Hippocampus_Rep1	mm10_ERCC_SIRV	chr17	78736577	78652910	-	18	5013	48184	125950	ENSMUSG00000024077.15	ENSMUST00000145910.8	Strn	Strn-203	Known	Known	None	0.20000000298023224	None	None	None	None
m54284U_191213_120042/69994585/ccs	PacBio_Hippocampus_Rep2	mm10_ERCC_SIRV	chr3	152668033	152462828	-	14	2983	10029	26137	ENSMUSG00000039058.11	ENSMUST00000045262.10	Ak5	Ak5-201	Known	Known	None	0.20000000298023224	None	None	None	None
m54284U_191107_221739/47581880/ccs	PacBio_Cortex_Rep1	mm10_ERCC_SIRV	chr14	46788308	46775672	-	5	1330	41135	106352	ENSMUSG00000015759.11	ENSMUST00000015903.11	Cnih1	Cnih1-201	Known	Known	None	0.20000000298023224	None	None	None	None
m54284U_191212_053548/170001070/ccs	PacBio_Hippocampus_Rep1	mm10_ERCC_SIRV	chr5	110269840	110259178	-	6	1977	15031	39099	ENSMUSG00000029500.16	ENSMUST00000112505.8	Pgam5	Pgam5-202	Known	Known	None	0.3499999940395355	None	None	None	None
m54284U_191213_120042/151914400/ccs	PacBio_Hippocampus_Rep2	mm10_ERCC_SIRV	chr11	71750743	71789628	+	9	2680	33518	88155	ENSMUSG00000020811.16	ENSMUST00000021168.13	Wscd1	Wscd1-201	Known	Known	None	0.30000001192092896	None	None	None	None
m54284U_191107_221739/105644064/ccs	PacBio_Cortex_Rep1	mm10_ERCC_SIRV	chr9	64173374	64178474	+	10	1338	28046	73465	ENSMUSG00000032399.8	ENSMUST00000034966.8	Rpl4	Rpl4-201	Known	Known	None	0.3499999940395355	None	None	None	None
m54284U_191107_221739/49218234/ccs	PacBio_Cortex_Rep1	mm10_ERCC_SIRV	chr14	46788330	46775669	-	6	1352	41135	387200	ENSMUSG00000015759.11	ENCODEMT000387200	Cnih1	ENCODEMT000387200	Known	NNC	None	0.20000000298023224	None	None	None	None
m54284U_191213_120042/108333181/ccs	PacBio_Hippocampus_Rep2	mm10_ERCC_SIRV	chr15	98934438	98931436	-	4	1605	44242	114129	ENSMUSG00000023004.8	ENSMUST00000077577.7	Tuba1b	Tuba1b-201	Known	Known	None	0.3499999940395355	None	None	None	None
m54284U_191109_043049/69599926/ccs	PacBio_Cortex_Rep2	mm10_ERCC_SIRV	chr7	97842970	97912368	+	15	2961	22599	58572	ENSMUSG00000030774.13	ENSMUST00000033040.11	Pak1	Pak1-201	Known	Known	None	0.44999998807907104	None	None	None	None
m54284U_191213_120042/70386502/ccs	PacBio_Hippocampus_Rep2	mm10_ERCC_SIRV	chr3	152668029	152462828	-	14	2979	10029	26137	ENSMUSG00000039058.11	ENSMUST00000045262.10	Ak5	Ak5-201	Known	Known	None	0.20000000298023224	None	None	None	None
m54284U_191213_120042/138282472/ccs	PacBio_Hippocampus_Rep2	mm10_ERCC_SIRV	chr2	34772092	34776456	+	9	2459	4292	11200	ENSMUSG00000026864.13	ENSMUST00000028222.12	Hspa5	Hspa5-201	Known	Known	None	0.20000000298023224	None	None	None	None
m54284U_191107_221739/49348876/ccs	PacBio_Cortex_Rep1	mm10_ERCC_SIRV	chr14	46788322	46775672	-	5	1344	41135	106352	ENSMUSG00000015759.11	ENSMUST00000015903.11	Cnih1	Cnih1-201	Known	Known	None	0.20000000298023224	None	None	None	None
m54284U_191109_043049/9438799/ccs	PacBio_Cortex_Rep2	mm10_ERCC_SIRV	chr11	71750746	71789644	+	9	2693	33518	88155	ENSMUSG00000020811.16	ENSMUST00000021168.13	Wscd1	Wscd1-201	Known	Known	None	0.20000000298023224	None	None	None	None
m54284U_191107_221739/54525973/ccs	PacBio_Cortex_Rep1	mm10_ERCC_SIRV	chr17	78736573	78652916	-	18	5003	48184	125950	ENSMUSG00000024077.15	ENSMUST00000145910.8	Strn	Strn-203	Known	Known	None	0.3499999940395355	None	None	None	None
m54284U_191213_120042/70387722/ccs	PacBio_Hippocampus_Rep2	mm10_ERCC_SIRV	chr3	152668058	152462828	-	14	3008	10029	26137	ENSMUSG00000039058.11	ENSMUST00000045262.10	Ak5	Ak5-201	Known	Known	None	0.20000000298023224	None	None	None	None
m54284U_191213_120042/108333529/ccs	PacBio_Hippocampus_Rep2	mm10_ERCC_SIRV	chr15	98934437	98931436	-	4	1604	44242	114129	ENSMUSG00000023004.8	ENSMUST00000077577.7	Tuba1b	Tuba1b-201	Known	Known	None	0.3499999940395355	None	None	None	None
m54284U_191213_120042/138412895/ccs	PacBio_Hippocampus_Rep2	mm10_ERCC_SIRV	chr2	34772092	34776453	+	8	2538	4292	11201	ENSMUSG00000026864.13	ENSMUST00000100171.2	Hspa5	Hspa5-202	Known	Known	None	0.20000000298023224	None	None	None	None
m54284U_191107_221739/49612435/ccs	PacBio_Cortex_Rep1	mm10_ERCC_SIRV	chr14	46788298	46775672	-	5	1320	41135	106352	ENSMUSG00000015759.11	ENSMUST00000015903.11	Cnih1	Cnih1-201	Known	Known	None	0.20000000298023224	None	None	None	None
m54284U_191107_221739/179241895/ccs	PacBio_Cortex_Rep1	mm10_ERCC_SIRV	chr1	155158731	155203518	+	8	2432	2541	6147	ENSMUSG00000026470.14	ENSMUST00000027743.12	Stx6	Stx6-201	Known	Known	None	0.4000000059604645	None	None	None	None
m54284U_191109_043049/112724216/ccs	PacBio_Cortex_Rep2	mm10_ERCC_SIRV	chr7	97842970	97912380	+	15	3029	22599	58572	ENSMUSG00000030774.13	ENSMUST00000033040.11	Pak1	Pak1-201	Known	Known	None	0.20000000298023224	None	None	None	None
m54284U_191212_053548/111741695/ccs	PacBio_Hippocampus_Rep1	mm10_ERCC_SIRV	chr6	124814157	124810716	-	7	1338	18734	49194	ENSMUSG00000023456.15	ENSMUST00000172132.8	Tpi1	Tpi1-205	Known	Known	None	0.20000000298023224	None	None	None	None
m54284U_191213_120042/84345364/ccs	PacBio_Hippocampus_Rep2	mm10_ERCC_SIRV	chr11	71750746	71789644	+	9	3097	33518	88156	ENSMUSG00000020811.16	ENSMUST00000108511.7	Wscd1	Wscd1-203	Known	Known	None	0.20000000298023224	None	None	None	None
m54284U_191107_221739/105644875/ccs	PacBio_Cortex_Rep1	mm10_ERCC_SIRV	chr9	64173374	64178516	+	10	1389	28046	73465	ENSMUSG00000032399.8	ENSMUST00000034966.8	Rpl4	Rpl4-201	Known	Known	None	0.25	None	None	None	None
m54284U_191213_120042/70649656/ccs	PacBio_Hippocampus_Rep2	mm10_ERCC_SIRV	chr3	152668032	152462828	-	14	2982	10029	26137	ENSMUSG00000039058.11	ENSMUST00000045262.10	Ak5	Ak5-201	Known	Known	None	0.20000000298023224	None	None	None	None
m54284U_191213_120042/9766310/ccs	PacBio_Hippocampus_Rep2	mm10_ERCC_SIRV	chr5	110269852	110259178	-	6	1989	15031	39099	ENSMUSG00000029500.16	ENSMUST00000112505.8	Pgam5	Pgam5-202	Known	Known	None	0.3499999940395355	None	None	None	None
m54284U_191107_221739/50398458/ccs	PacBio_Cortex_Rep1	mm10_ERCC_SIRV	chr14	46788309	46775672	-	5	1331	41135	106352	ENSMUSG00000015759.11	ENSMUST00000015903.11	Cnih1	Cnih1-201	Known	Known	None	0.20000000298023224	None	None	None	None
m54284U_191213_120042/108398540/ccs	PacBio_Hippocampus_Rep2	mm10_ERCC_SIRV	chr15	98934437	98931436	-	4	1604	44242	114129	ENSMUSG00000023004.8	ENSMUST00000077577.7	Tuba1b	Tuba1b-201	Known	Known	None	0.3499999940395355	None	None	None	None
m54284U_191109_043049/85985907/ccs	PacBio_Cortex_Rep2	mm10_ERCC_SIRV	chr11	71750755	71789644	+	9	3088	33518	88156	ENSMUSG00000020811.16	ENSMUST00000108511.7	Wscd1	Wscd1-203	Known	Known	None	0.20000000298023224	None	None	None	None
m54284U_191213_120042/138937760/ccs	PacBio_Hippocampus_Rep2	mm10_ERCC_SIRV	chr2	34772092	34776463	+	8	2548	4292	11201	ENSMUSG00000026864.13	ENSMUST00000100171.2	Hspa5	Hspa5-202	Known	Known	None	0.30000001192092896	None	None	None	None
m54284U_191213_120042/70650064/ccs	PacBio_Hippocampus_Rep2	mm10_ERCC_SIRV	chr3	152668080	152462828	-	14	3030	10029	26137	ENSMUSG00000039058.11	ENSMUST00000045262.10	Ak5	Ak5-201	Known	Known	None	0.20000000298023224	None	None	None	None
m54284U_191109_043049/116459771/ccs	PacBio_Cortex_Rep2	mm10_ERCC_SIRV	chr17	78736571	78652916	-	18	5001	48184	125950	ENSMUSG00000024077.15	ENSMUST00000145910.8	Strn	Strn-203	Known	Known	None	0.3499999940395355	None	None	None	None
m54284U_191212_053548/17303567/ccs	PacBio_Hippocampus_Rep1	mm10_ERCC_SIRV	chr7	97842970	97912370	+	15	3019	22599	58572	ENSMUSG00000030774.13	ENSMUST00000033040.11	Pak1	Pak1-201	Known	Known	None	0.44999998807907104	None	None	None	None
m54284U_191213_120042/108398883/ccs	PacBio_Hippocampus_Rep2	mm10_ERCC_SIRV	chr15	98934437	98931436	-	4	1604	44242	114129	ENSMUSG00000023004.8	ENSMUST00000077577.7	Tuba1b	Tuba1b-201	Known	Known	None	0.3499999940395355	None	None	None	None
m54284U_191213_120042/99747243/ccs	PacBio_Hippocampus_Rep2	mm10_ERCC_SIRV	chr11	71750755	71789642	+	9	3086	33518	88156	ENSMUSG00000020811.16	ENSMUST00000108511.7	Wscd1	Wscd1-203	Known	Known	None	0.20000000298023224	None	None	None	None
m54284U_191107_221739/52496570/ccs	PacBio_Cortex_Rep1	mm10_ERCC_SIRV	chr14	46788361	46775672	-	5	1383	41135	106352	ENSMUSG00000015759.11	ENSMUST00000015903.11	Cnih1	Cnih1-201	Known	Known	None	0.20000000298023224	None	None	None	None
m54284U_191107_221739/105710168/ccs	PacBio_Cortex_Rep1	mm10_ERCC_SIRV	chr9	64173374	64178512	+	10	1385	28046	73465	ENSMUSG00000032399.8	ENSMUST00000034966.8	Rpl4	Rpl4-201	Known	Known	None	0.25	None	None	None	None
m54284U_191213_120042/71959163/ccs	PacBio_Hippocampus_Rep2	mm10_ERCC_SIRV	chr3	152668046	152462828	-	14	2996	10029	26137	ENSMUSG00000039058.11	ENSMUST00000045262.10	Ak5	Ak5-201	Known	Known	None	0.20000000298023224	None	None	None	None
m54284U_191213_120042/138939021/ccs	PacBio_Hippocampus_Rep2	mm10_ERCC_SIRV	chr2	34772092	34776463	+	8	2548	4292	11201	ENSMUSG00000026864.13	ENSMUST00000100171.2	Hspa5	Hspa5-202	Known	Known	None	0.30000001192092896	None	None	None	None
m54284U_191212_053548/41420005/ccs	PacBio_Hippocampus_Rep1	mm10_ERCC_SIRV	chr7	97843107	97912390	+	15	3025	22599	386830	ENSMUSG00000030774.13	ENCODEMT000386830	Pak1	ENCODEMT000386830	Known	NIC	None	0.20000000298023224	None	None	None	None
m54284U_191109_043049/8521233/ccs	PacBio_Cortex_Rep2	mm10_ERCC_SIRV	chr1	155158731	155203518	+	8	2432	2541	6147	ENSMUSG00000026470.14	ENSMUST00000027743.12	Stx6	Stx6-201	Known	Known	None	0.4000000059604645	None	None	None	None
m54284U_191213_120042/108462347/ccs	PacBio_Hippocampus_Rep2	mm10_ERCC_SIRV	chr15	98934436	98931436	-	4	1603	44242	114129	ENSMUSG00000023004.8	ENSMUST00000077577.7	Tuba1b	Tuba1b-201	Known	Known	None	0.3499999940395355	None	None	None	None
m54284U_191213_120042/63768345/ccs	PacBio_Hippocampus_Rep2	mm10_ERCC_SIRV	chr5	110269848	110259178	-	6	1982	15031	39100	ENSMUSG00000029500.16	ENSMUST00000059229.15	Pgam5	Pgam5-201	Known	Known	None	0.3499999940395355	None	None	None	None
m54284U_191212_053548/112132252/ccs	PacBio_Hippocampus_Rep1	mm10_ERCC_SIRV	chr6	124814158	124810716	-	7	1339	18734	49194	ENSMUSG00000023456.15	ENSMUST00000172132.8	Tpi1	Tpi1-205	Known	Known	None	0.20000000298023224	None	None	None	None
m54284U_191109_043049/90899729/ccs	PacBio_Cortex_Rep2	mm10_ERCC_SIRV	chr17	78736583	78653964	-	18	3965	48184	125950	ENSMUSG00000024077.15	ENSMUST00000145910.8	Strn	Strn-203	Known	Known	None	0.05000000074505806	None	None	None	None
m54284U_191213_120042/73926977/ccs	PacBio_Hippocampus_Rep2	mm10_ERCC_SIRV	chr3	152667970	152462828	-	14	2920	10029	26137	ENSMUSG00000039058.11	ENSMUST00000045262.10	Ak5	Ak5-201	Known	Known	None	0.20000000298023224	None	None	None	None
m54284U_191213_120042/139068015/ccs	PacBio_Hippocampus_Rep2	mm10_ERCC_SIRV	chr2	34772092	34776464	+	8	2543	4292	11201	ENSMUSG00000026864.13	ENSMUST00000100171.2	Hspa5	Hspa5-202	Known	Known	None	0.30000001192092896	None	None	None	None
m54284U_191107_221739/63048324/ccs	PacBio_Cortex_Rep1	mm10_ERCC_SIRV	chr11	71750699	71760968	+	2	1865	33518	387233	ENSMUSG00000020811.16	ENCODEMT000387233	Wscd1	ENCODEMT000387233	Known	ISM	Prefix	0.15000000596046448	None	None	None	None
m54284U_191107_221739/53480224/ccs	PacBio_Cortex_Rep1	mm10_ERCC_SIRV	chr14	46788383	46775672	-	5	1405	41135	106352	ENSMUSG00000015759.11	ENSMUST00000015903.11	Cnih1	Cnih1-201	Known	Known	None	0.20000000298023224	None	None	None	None
m54284U_191213_120042/108462851/ccs	PacBio_Hippocampus_Rep2	mm10_ERCC_SIRV	chr15	98934436	98931436	-	4	1603	44242	114129	ENSMUSG00000023004.8	ENSMUST00000077577.7	Tuba1b	Tuba1b-201	Known	Known	None	0.3499999940395355	None	None	None	None
m54284U_191212_053548/81136047/ccs	PacBio_Hippocampus_Rep1	mm10_ERCC_SIRV	chr7	97842970	97912380	+	15	3029	22599	58572	ENSMUSG00000030774.13	ENSMUST00000033040.11	Pak1	Pak1-201	Known	Known	None	0.20000000298023224	None	None	None	None
m54284U_191107_221739/54068183/ccs	PacBio_Cortex_Rep1	mm10_ERCC_SIRV	chr14	46788361	46775672	-	5	1383	41135	106352	ENSMUSG00000015759.11	ENSMUST00000015903.11	Cnih1	Cnih1-201	Known	Known	None	0.20000000298023224	None	None	None	None
m54284U_191213_120042/74383933/ccs	PacBio_Hippocampus_Rep2	mm10_ERCC_SIRV	chr3	152668360	152462829	-	14	3035	10029	386194	ENSMUSG00000039058.11	ENCODEMT000386194	Ak5	ENCODEMT000386194	Known	NIC	None	0.20000000298023224	None	None	None	None
m54284U_191109_043049/153748416/ccs	PacBio_Cortex_Rep2	mm10_ERCC_SIRV	chr11	71750756	71789644	+	9	2683	33518	88155	ENSMUSG00000020811.16	ENSMUST00000021168.13	Wscd1	Wscd1-201	Known	Known	None	0.20000000298023224	None	None	None	None
m54284U_191213_120042/139068571/ccs	PacBio_Hippocampus_Rep2	mm10_ERCC_SIRV	chr2	34772092	34776465	+	8	2562	4292	11201	ENSMUSG00000026864.13	ENSMUST00000100171.2	Hspa5	Hspa5-202	Known	Known	None	0.30000001192092896	None	None	None	None
m54284U_191107_221739/105777087/ccs	PacBio_Cortex_Rep1	mm10_ERCC_SIRV	chr9	64173374	64178512	+	10	1385	28046	73465	ENSMUSG00000032399.8	ENSMUST00000034966.8	Rpl4	Rpl4-201	Known	Known	None	0.25	None	None	None	None
m54284U_191107_221739/55116693/ccs	PacBio_Cortex_Rep1	mm10_ERCC_SIRV	chr14	46788346	46775672	-	5	1359	41135	106352	ENSMUSG00000015759.11	ENSMUST00000015903.11	Cnih1	Cnih1-201	Known	Known	None	0.20000000298023224	None	None	None	None
m54284U_191213_120042/108463702/ccs	PacBio_Hippocampus_Rep2	mm10_ERCC_SIRV	chr15	98934437	98931436	-	4	1604	44242	114129	ENSMUSG00000023004.8	ENSMUST00000077577.7	Tuba1b	Tuba1b-201	Known	Known	None	0.3499999940395355	None	None	None	None
m54284U_191213_120042/74386110/ccs	PacBio_Hippocampus_Rep2	mm10_ERCC_SIRV	chr3	152668359	152462829	-	14	3034	10029	386194	ENSMUSG00000039058.11	ENCODEMT000386194	Ak5	ENCODEMT000386194	Known	NIC	None	0.20000000298023224	None	None	None	None
m54284U_191212_053548/105578849/ccs	PacBio_Hippocampus_Rep1	mm10_ERCC_SIRV	chr11	71750756	71789642	+	9	2681	33518	88155	ENSMUSG00000020811.16	ENSMUST00000021168.13	Wscd1	Wscd1-201	Known	Known	None	0.20000000298023224	None	None	None	None
m54284U_191213_120042/110233724/ccs	PacBio_Hippocampus_Rep2	mm10_ERCC_SIRV	chr5	110269856	110259178	-	6	1993	15031	39099	ENSMUSG00000029500.16	ENSMUST00000112505.8	Pgam5	Pgam5-202	Known	Known	None	0.3499999940395355	None	None	None	None
m54284U_191212_053548/89718997/ccs	PacBio_Hippocampus_Rep1	mm10_ERCC_SIRV	chr7	97842970	97912368	+	15	3017	22599	58572	ENSMUSG00000030774.13	ENSMUST00000033040.11	Pak1	Pak1-201	Known	Known	None	0.44999998807907104	None	None	None	None
m54284U_191109_043049/11076156/ccs	PacBio_Cortex_Rep2	mm10_ERCC_SIRV	chr1	155158731	155203518	+	8	2432	2541	6147	ENSMUSG00000026470.14	ENSMUST00000027743.12	Stx6	Stx6-201	Known	Known	None	0.4000000059604645	None	None	None	None
m54284U_191107_221739/57083444/ccs	PacBio_Cortex_Rep1	mm10_ERCC_SIRV	chr14	46788298	46775672	-	6	1368	41135	106354	ENSMUSG00000015759.11	ENSMUST00000146629.2	Cnih1	Cnih1-202	Known	Known	None	0.20000000298023224	None	None	None	None
m54284U_191213_120042/139198641/ccs	PacBio_Hippocampus_Rep2	mm10_ERCC_SIRV	chr2	34772092	34776459	+	8	2544	4292	11201	ENSMUSG00000026864.13	ENSMUST00000100171.2	Hspa5	Hspa5-202	Known	Known	None	0.30000001192092896	None	None	None	None
m54284U_191213_120042/75104379/ccs	PacBio_Hippocampus_Rep2	mm10_ERCC_SIRV	chr3	152667997	152462828	-	14	2947	10029	26137	ENSMUSG00000039058.11	ENSMUST00000045262.10	Ak5	Ak5-201	Known	Known	None	0.20000000298023224	None	None	None	None
m54284U_191213_120042/108464458/ccs	PacBio_Hippocampus_Rep2	mm10_ERCC_SIRV	chr15	98934437	98931436	-	4	1604	44242	114129	ENSMUSG00000023004.8	ENSMUST00000077577.7	Tuba1b	Tuba1b-201	Known	Known	None	0.3499999940395355	None	None	None	None
m54284U_191212_053548/121112883/ccs	PacBio_Hippocampus_Rep1	mm10_ERCC_SIRV	chr11	71750756	71789637	+	9	3080	33518	88156	ENSMUSG00000020811.16	ENSMUST00000108511.7	Wscd1	Wscd1-203	Known	Known	None	0.25	None	None	None	None
m54284U_191107_221739/95161080/ccs	PacBio_Cortex_Rep1	mm10_ERCC_SIRV	chr17	78664788	78653965	-	8	2539	48184	387236	ENSMUSG00000024077.15	ENCODEMT000387236	Strn	ENCODEMT000387236	Known	ISM	Suffix	0.10000000149011612	None	None	None	None
m54284U_191107_221739/57084133/ccs	PacBio_Cortex_Rep1	mm10_ERCC_SIRV	chr14	46788368	46775672	-	5	1390	41135	106352	ENSMUSG00000015759.11	ENSMUST00000015903.11	Cnih1	Cnih1-201	Known	Known	None	0.20000000298023224	None	None	None	None
m54284U_191212_053548/112199444/ccs	PacBio_Hippocampus_Rep1	mm10_ERCC_SIRV	chr6	124814157	124810716	-	7	1338	18734	49194	ENSMUSG00000023456.15	ENSMUST00000172132.8	Tpi1	Tpi1-205	Known	Known	None	0.20000000298023224	None	None	None	None
m54284U_191107_221739/105840974/ccs	PacBio_Cortex_Rep1	mm10_ERCC_SIRV	chr9	64173374	64178517	+	10	1390	28046	73465	ENSMUSG00000032399.8	ENSMUST00000034966.8	Rpl4	Rpl4-201	Known	Known	None	0.25	None	None	None	None
m54284U_191212_053548/93849466/ccs	PacBio_Hippocampus_Rep1	mm10_ERCC_SIRV	chr7	97843010	97912381	+	16	3053	22599	386833	ENSMUSG00000030774.13	ENCODEMT000386833	Pak1	ENCODEMT000386833	Known	NIC	None	0.20000000298023224	None	None	None	None
m54284U_191213_120042/76022423/ccs	PacBio_Hippocampus_Rep2	mm10_ERCC_SIRV	chr3	152668039	152462828	-	14	2989	10029	26137	ENSMUSG00000039058.11	ENSMUST00000045262.10	Ak5	Ak5-201	Known	Known	None	0.20000000298023224	None	None	None	None
m54284U_191213_120042/139198805/ccs	PacBio_Hippocampus_Rep2	mm10_ERCC_SIRV	chr2	34772092	34776464	+	9	2467	4292	11200	ENSMUSG00000026864.13	ENSMUST00000028222.12	Hspa5	Hspa5-201	Known	Known	None	0.30000001192092896	None	None	None	None
m54284U_191109_043049/67175726/ccs	PacBio_Cortex_Rep2	mm10_ERCC_SIRV	chr11	71750762	71789644	+	9	3081	33518	88156	ENSMUSG00000020811.16	ENSMUST00000108511.7	Wscd1	Wscd1-203	Known	Known	None	0.20000000298023224	None	None	None	None
m54284U_191107_221739/57476588/ccs	PacBio_Cortex_Rep1	mm10_ERCC_SIRV	chr14	46788307	46775672	-	5	1329	41135	106352	ENSMUSG00000015759.11	ENSMUST00000015903.11	Cnih1	Cnih1-201	Known	Known	None	0.20000000298023224	None	None	None	None
m54284U_191213_120042/108595950/ccs	PacBio_Hippocampus_Rep2	mm10_ERCC_SIRV	chr15	98934545	98931436	-	4	1712	44242	114129	ENSMUSG00000023004.8	ENSMUST00000077577.7	Tuba1b	Tuba1b-201	Known	Known	None	0.3499999940395355	None	None	None	None
m54284U_191213_120042/76416397/ccs	PacBio_Hippocampus_Rep2	mm10_ERCC_SIRV	chr3	152668060	152462828	-	14	3010	10029	26137	ENSMUSG00000039058.11	ENSMUST00000045262.10	Ak5	Ak5-201	Known	Known	None	0.20000000298023224	None	None	None	None
m54284U_191107_221739/57673707/ccs	PacBio_Cortex_Rep1	mm10_ERCC_SIRV	chr14	46788308	46775672	-	5	1330	41135	106352	ENSMUSG00000015759.11	ENSMUST00000015903.11	Cnih1	Cnih1-201	Known	Known	None	0.20000000298023224	None	None	None	None
m54284U_191212_053548/57738991/ccs	PacBio_Hippocampus_Rep1	mm10_ERCC_SIRV	chr11	71750765	71789643	+	9	2673	33518	88155	ENSMUSG00000020811.16	ENSMUST00000021168.13	Wscd1	Wscd1-201	Known	Known	None	0.20000000298023224	None	None	None	None
m54284U_191213_120042/152832794/ccs	PacBio_Hippocampus_Rep2	mm10_ERCC_SIRV	chr5	110269836	110259178	-	6	1973	15031	39099	ENSMUSG00000029500.16	ENSMUST00000112505.8	Pgam5	Pgam5-202	Known	Known	None	0.3499999940395355	None	None	None	None
m54284U_191213_120042/139461319/ccs	PacBio_Hippocampus_Rep2	mm10_ERCC_SIRV	chr2	34772092	34776520	+	9	2523	4292	11200	ENSMUSG00000026864.13	ENSMUST00000028222.12	Hspa5	Hspa5-201	Known	Known	None	0.25	None	None	None	None
m54284U_191212_053548/155518604/ccs	PacBio_Hippocampus_Rep1	mm10_ERCC_SIRV	chr7	97842970	97912370	+	15	3019	22599	58572	ENSMUSG00000030774.13	ENSMUST00000033040.11	Pak1	Pak1-201	Known	Known	None	0.44999998807907104	None	None	None	None
m54284U_191213_120042/108659278/ccs	PacBio_Hippocampus_Rep2	mm10_ERCC_SIRV	chr15	98934437	98931436	-	4	1604	44242	114129	ENSMUSG00000023004.8	ENSMUST00000077577.7	Tuba1b	Tuba1b-201	Known	Known	None	0.3499999940395355	None	None	None	None
m54284U_191109_043049/18285741/ccs	PacBio_Cortex_Rep2	mm10_ERCC_SIRV	chr1	155158731	155203828	+	8	2742	2541	6147	ENSMUSG00000026470.14	ENSMUST00000027743.12	Stx6	Stx6-201	Known	Known	None	0.15000000596046448	None	None	None	None
m54284U_191109_043049/148570300/ccs	PacBio_Cortex_Rep2	mm10_ERCC_SIRV	chr17	78736576	78653965	-	18	3957	48184	125950	ENSMUSG00000024077.15	ENSMUST00000145910.8	Strn	Strn-203	Known	Known	None	0.10000000149011612	None	None	None	None
m54284U_191213_120042/76678073/ccs	PacBio_Hippocampus_Rep2	mm10_ERCC_SIRV	chr3	152668079	152462828	-	14	3029	10029	26137	ENSMUSG00000039058.11	ENSMUST00000045262.10	Ak5	Ak5-201	Known	Known	None	0.20000000298023224	None	None	None	None
m54284U_191107_221739/57934940/ccs	PacBio_Cortex_Rep1	mm10_ERCC_SIRV	chr14	46788382	46775672	-	5	1404	41135	106352	ENSMUSG00000015759.11	ENSMUST00000015903.11	Cnih1	Cnih1-201	Known	Known	None	0.20000000298023224	None	None	None	None
m54284U_191107_221739/106039781/ccs	PacBio_Cortex_Rep1	mm10_ERCC_SIRV	chr9	64173374	64178516	+	10	1389	28046	73465	ENSMUSG00000032399.8	ENSMUST00000034966.8	Rpl4	Rpl4-201	Known	Known	None	0.25	None	None	None	None
m54284U_191213_120042/21105437/ccs	PacBio_Hippocampus_Rep2	mm10_ERCC_SIRV	chr11	71750769	71789629	+	9	3059	33518	88156	ENSMUSG00000020811.16	ENSMUST00000108511.7	Wscd1	Wscd1-203	Known	Known	None	0.3499999940395355	None	None	None	None
m54284U_191213_120042/139461400/ccs	PacBio_Hippocampus_Rep2	mm10_ERCC_SIRV	chr2	34772092	34776530	+	8	2615	4292	11201	ENSMUSG00000026864.13	ENSMUST00000100171.2	Hspa5	Hspa5-202	Known	Known	None	0.10000000149011612	None	None	None	None
m54284U_191107_221739/58197339/ccs	PacBio_Cortex_Rep1	mm10_ERCC_SIRV	chr14	46788290	46775672	-	5	1312	41135	106352	ENSMUSG00000015759.11	ENSMUST00000015903.11	Cnih1	Cnih1-201	Known	Known	None	0.20000000298023224	None	None	None	None
m54284U_191212_053548/112527170/ccs	PacBio_Hippocampus_Rep1	mm10_ERCC_SIRV	chr6	124814157	124810716	-	7	1338	18734	49194	ENSMUSG00000023456.15	ENSMUST00000172132.8	Tpi1	Tpi1-205	Known	Known	None	0.20000000298023224	None	None	None	None
m54284U_191213_120042/108660208/ccs	PacBio_Hippocampus_Rep2	mm10_ERCC_SIRV	chr15	98934437	98931436	-	4	1604	44242	114129	ENSMUSG00000023004.8	ENSMUST00000077577.7	Tuba1b	Tuba1b-201	Known	Known	None	0.3499999940395355	None	None	None	None
m54284U_191213_120042/77137406/ccs	PacBio_Hippocampus_Rep2	mm10_ERCC_SIRV	chr3	152668078	152462828	-	14	3028	10029	26137	ENSMUSG00000039058.11	ENSMUST00000045262.10	Ak5	Ak5-201	Known	Known	None	0.20000000298023224	None	None	None	None
m54284U_191213_120042/8063565/ccs	PacBio_Hippocampus_Rep2	mm10_ERCC_SIRV	chr7	97842970	97912370	+	15	3019	22599	58572	ENSMUSG00000030774.13	ENSMUST00000033040.11	Pak1	Pak1-201	Known	Known	None	0.44999998807907104	None	None	None	None
m54284U_191212_053548/111937404/ccs	PacBio_Hippocampus_Rep1	mm10_ERCC_SIRV	chr11	71750770	71789648	+	9	3077	33518	88156	ENSMUSG00000020811.16	ENSMUST00000108511.7	Wscd1	Wscd1-203	Known	Known	None	0.05000000074505806	None	None	None	None
m54284U_191107_221739/59509043/ccs	PacBio_Cortex_Rep1	mm10_ERCC_SIRV	chr14	46788324	46775672	-	5	1346	41135	106352	ENSMUSG00000015759.11	ENSMUST00000015903.11	Cnih1	Cnih1-201	Known	Known	None	0.20000000298023224	None	None	None	None
m54284U_191107_221739/64225774/ccs	PacBio_Cortex_Rep1	mm10_ERCC_SIRV	chr17	78736274	78653966	-	18	3654	48184	125950	ENSMUSG00000024077.15	ENSMUST00000145910.8	Strn	Strn-203	Known	Known	None	0.05000000074505806	None	None	None	None
m54284U_191213_120042/139919491/ccs	PacBio_Hippocampus_Rep2	mm10_ERCC_SIRV	chr2	34772092	34775704	+	9	1707	4292	11200	ENSMUSG00000026864.13	ENSMUST00000028222.12	Hspa5	Hspa5-201	Known	Known	None	0.75	None	None	None	None
m54284U_191213_120042/77202981/ccs	PacBio_Hippocampus_Rep2	mm10_ERCC_SIRV	chr3	152668359	152462829	-	14	3034	10029	386194	ENSMUSG00000039058.11	ENCODEMT000386194	Ak5	ENCODEMT000386194	Known	NIC	None	0.20000000298023224	None	None	None	None
m54284U_191213_120042/108726866/ccs	PacBio_Hippocampus_Rep2	mm10_ERCC_SIRV	chr15	98934437	98931436	-	4	1604	44242	114129	ENSMUSG00000023004.8	ENSMUST00000077577.7	Tuba1b	Tuba1b-201	Known	Known	None	0.3499999940395355	None	None	None	None
m54284U_191107_221739/106169154/ccs	PacBio_Cortex_Rep1	mm10_ERCC_SIRV	chr9	64173374	64178442	+	10	1315	28046	73465	ENSMUSG00000032399.8	ENSMUST00000034966.8	Rpl4	Rpl4-201	Known	Known	None	0.550000011920929	None	None	None	None
m54284U_191213_120042/172885320/ccs	PacBio_Hippocampus_Rep2	mm10_ERCC_SIRV	chr5	110269841	110259178	-	6	1975	15031	39100	ENSMUSG00000029500.16	ENSMUST00000059229.15	Pgam5	Pgam5-201	Known	Known	None	0.3499999940395355	None	None	None	None
m54284U_191107_221739/167053709/ccs	PacBio_Cortex_Rep1	mm10_ERCC_SIRV	chr11	71750777	71789644	+	9	2662	33518	88155	ENSMUSG00000020811.16	ENSMUST00000021168.13	Wscd1	Wscd1-201	Known	Known	None	0.20000000298023224	None	None	None	None
m54284U_191107_221739/59639415/ccs	PacBio_Cortex_Rep1	mm10_ERCC_SIRV	chr14	46788273	46775672	-	5	1295	41135	106352	ENSMUSG00000015759.11	ENSMUST00000015903.11	Cnih1	Cnih1-201	Known	Known	None	0.20000000298023224	None	None	None	None
m54284U_191213_120042/24251195/ccs	PacBio_Hippocampus_Rep2	mm10_ERCC_SIRV	chr7	97842970	97912366	+	15	3015	22599	58572	ENSMUSG00000030774.13	ENSMUST00000033040.11	Pak1	Pak1-201	Known	Known	None	0.44999998807907104	None	None	None	None
m54284U_191109_043049/26544383/ccs	PacBio_Cortex_Rep2	mm10_ERCC_SIRV	chr1	155158731	155203519	+	8	2422	2541	6147	ENSMUSG00000026470.14	ENSMUST00000027743.12	Stx6	Stx6-201	Known	Known	None	0.3499999940395355	None	None	None	None
m54284U_191213_120042/77398994/ccs	PacBio_Hippocampus_Rep2	mm10_ERCC_SIRV	chr3	152668078	152462828	-	14	3028	10029	26137	ENSMUSG00000039058.11	ENSMUST00000045262.10	Ak5	Ak5-201	Known	Known	None	0.20000000298023224	None	None	None	None
m54284U_191107_221739/62128670/ccs	PacBio_Cortex_Rep1	mm10_ERCC_SIRV	chr14	46788289	46775672	-	5	1311	41135	106352	ENSMUSG00000015759.11	ENSMUST00000015903.11	Cnih1	Cnih1-201	Known	Known	None	0.20000000298023224	None	None	None	None
m54284U_191213_120042/140117927/ccs	PacBio_Hippocampus_Rep2	mm10_ERCC_SIRV	chr2	34772092	34776530	+	8	2615	4292	11201	ENSMUSG00000026864.13	ENSMUST00000100171.2	Hspa5	Hspa5-202	Known	Known	None	0.10000000149011612	None	None	None	None
m54284U_191109_043049/165939223/ccs	PacBio_Cortex_Rep2	mm10_ERCC_SIRV	chr11	71750777	71789644	+	9	2662	33518	88155	ENSMUSG00000020811.16	ENSMUST00000021168.13	Wscd1	Wscd1-201	Known	Known	None	0.20000000298023224	None	None	None	None
m54284U_191213_120042/108790263/ccs	PacBio_Hippocampus_Rep2	mm10_ERCC_SIRV	chr15	98934436	98931436	-	4	1603	44242	114129	ENSMUSG00000023004.8	ENSMUST00000077577.7	Tuba1b	Tuba1b-201	Known	Known	None	0.3499999940395355	None	None	None	None
m54284U_191107_221739/152832395/ccs	PacBio_Cortex_Rep1	mm10_ERCC_SIRV	chr17	78736577	78653966	-	18	3957	48184	125950	ENSMUSG00000024077.15	ENSMUST00000145910.8	Strn	Strn-203	Known	Known	None	0.05000000074505806	None	None	None	None
m54284U_191107_221739/62128762/ccs	PacBio_Cortex_Rep1	mm10_ERCC_SIRV	chr14	46788307	46775672	-	6	1377	41135	106354	ENSMUSG00000015759.11	ENSMUST00000146629.2	Cnih1	Cnih1-202	Known	Known	None	0.20000000298023224	None	None	None	None
m54284U_191213_120042/68420155/ccs	PacBio_Hippocampus_Rep2	mm10_ERCC_SIRV	chr7	97842970	97912370	+	15	3019	22599	58572	ENSMUSG00000030774.13	ENSMUST00000033040.11	Pak1	Pak1-201	Known	Known	None	0.44999998807907104	None	None	None	None
m54284U_191213_120042/77464398/ccs	PacBio_Hippocampus_Rep2	mm10_ERCC_SIRV	chr3	152668076	152462828	-	14	3026	10029	26137	ENSMUSG00000039058.11	ENSMUST00000045262.10	Ak5	Ak5-201	Known	Known	None	0.20000000298023224	None	None	None	None
m54284U_191107_221739/106233878/ccs	PacBio_Cortex_Rep1	mm10_ERCC_SIRV	chr9	64173374	64178516	+	10	1389	28046	73465	ENSMUSG00000032399.8	ENSMUST00000034966.8	Rpl4	Rpl4-201	Known	Known	None	0.25	None	None	None	None
m54284U_191212_053548/112723173/ccs	PacBio_Hippocampus_Rep1	mm10_ERCC_SIRV	chr6	124814158	124810716	-	7	1339	18734	49194	ENSMUSG00000023456.15	ENSMUST00000172132.8	Tpi1	Tpi1-205	Known	Known	None	0.20000000298023224	None	None	None	None
m54284U_191213_120042/75628602/ccs	PacBio_Hippocampus_Rep2	mm10_ERCC_SIRV	chr11	71750777	71789644	+	9	3066	33518	88156	ENSMUSG00000020811.16	ENSMUST00000108511.7	Wscd1	Wscd1-203	Known	Known	None	0.20000000298023224	None	None	None	None
m54284U_191213_120042/140315461/ccs	PacBio_Hippocampus_Rep2	mm10_ERCC_SIRV	chr2	34772092	34776455	+	8	2540	4292	11201	ENSMUSG00000026864.13	ENSMUST00000100171.2	Hspa5	Hspa5-202	Known	Known	None	0.20000000298023224	None	None	None	None
m54284U_191213_120042/108791340/ccs	PacBio_Hippocampus_Rep2	mm10_ERCC_SIRV	chr15	98934437	98931436	-	4	1604	44242	114129	ENSMUSG00000023004.8	ENSMUST00000077577.7	Tuba1b	Tuba1b-201	Known	Known	None	0.3499999940395355	None	None	None	None
m54284U_191107_221739/62325250/ccs	PacBio_Cortex_Rep1	mm10_ERCC_SIRV	chr14	46788392	46775672	-	5	1414	41135	106352	ENSMUSG00000015759.11	ENSMUST00000015903.11	Cnih1	Cnih1-201	Known	Known	None	0.20000000298023224	None	None	None	None
m54284U_191107_221739/1049559/ccs	PacBio_Cortex_Rep1	mm10_ERCC_SIRV	chr5	110269821	110259179	-	6	1957	15031	39099	ENSMUSG00000029500.16	ENSMUST00000112505.8	Pgam5	Pgam5-202	Known	Known	None	0.3499999940395355	None	None	None	None
m54284U_191213_120042/77531202/ccs	PacBio_Hippocampus_Rep2	mm10_ERCC_SIRV	chr3	152667980	152462828	-	14	2930	10029	26137	ENSMUSG00000039058.11	ENSMUST00000045262.10	Ak5	Ak5-201	Known	Known	None	0.20000000298023224	None	None	None	None
m54284U_191107_221739/13370333/ccs	PacBio_Cortex_Rep1	mm10_ERCC_SIRV	chr11	71750778	71789644	+	9	3065	33518	88156	ENSMUSG00000020811.16	ENSMUST00000108511.7	Wscd1	Wscd1-203	Known	Known	None	0.20000000298023224	None	None	None	None
m54284U_191107_221739/62720618/ccs	PacBio_Cortex_Rep1	mm10_ERCC_SIRV	chr14	46788313	46775672	-	5	1335	41135	106352	ENSMUSG00000015759.11	ENSMUST00000015903.11	Cnih1	Cnih1-201	Known	Known	None	0.20000000298023224	None	None	None	None
m54284U_191213_120042/119278015/ccs	PacBio_Hippocampus_Rep2	mm10_ERCC_SIRV	chr7	97842970	97912380	+	15	3029	22599	58572	ENSMUSG00000030774.13	ENSMUST00000033040.11	Pak1	Pak1-201	Known	Known	None	0.20000000298023224	None	None	None	None
m54284U_191213_120042/108791700/ccs	PacBio_Hippocampus_Rep2	mm10_ERCC_SIRV	chr15	98934437	98931436	-	4	1604	44242	114129	ENSMUSG00000023004.8	ENSMUST00000077577.7	Tuba1b	Tuba1b-201	Known	Known	None	0.3499999940395355	None	None	None	None
m54284U_191212_053548/103090737/ccs	PacBio_Hippocampus_Rep1	mm10_ERCC_SIRV	chr17	78736576	78653966	-	18	3956	48184	125950	ENSMUSG00000024077.15	ENSMUST00000145910.8	Strn	Strn-203	Known	Known	None	0.05000000074505806	None	None	None	None
m54284U_191213_120042/140510651/ccs	PacBio_Hippocampus_Rep2	mm10_ERCC_SIRV	chr2	34772092	34775918	+	9	1921	4292	11200	ENSMUSG00000026864.13	ENSMUST00000028222.12	Hspa5	Hspa5-201	Known	Known	None	0.6000000238418579	None	None	None	None
m54284U_191213_120042/77531991/ccs	PacBio_Hippocampus_Rep2	mm10_ERCC_SIRV	chr3	152668122	152462828	-	14	3072	10029	26137	ENSMUSG00000039058.11	ENSMUST00000045262.10	Ak5	Ak5-201	Known	Known	None	0.20000000298023224	None	None	None	None
m54284U_191107_221739/63309205/ccs	PacBio_Cortex_Rep1	mm10_ERCC_SIRV	chr14	46788303	46775672	-	6	1373	41135	106354	ENSMUSG00000015759.11	ENSMUST00000146629.2	Cnih1	Cnih1-202	Known	Known	None	0.20000000298023224	None	None	None	None
m54284U_191107_221739/106760102/ccs	PacBio_Cortex_Rep1	mm10_ERCC_SIRV	chr9	64173374	64178516	+	10	1389	28046	73465	ENSMUSG00000032399.8	ENSMUST00000034966.8	Rpl4	Rpl4-201	Known	Known	None	0.25	None	None	None	None
m54284U_191109_043049/18941349/ccs	PacBio_Cortex_Rep2	mm10_ERCC_SIRV	chr11	71750778	71789644	+	9	3065	33518	88156	ENSMUSG00000020811.16	ENSMUST00000108511.7	Wscd1	Wscd1-203	Known	Known	None	0.20000000298023224	None	None	None	None
m54284U_191109_043049/60885817/ccs	PacBio_Cortex_Rep2	mm10_ERCC_SIRV	chr1	155158731	155181227	+	3	3741	2541	6151	ENSMUSG00000026470.14	ENSMUST00000191769.1	Stx6	Stx6-202	Known	Known	None	0.8500000238418579	None	None	None	None
m54284U_191213_120042/108858054/ccs	PacBio_Hippocampus_Rep2	mm10_ERCC_SIRV	chr15	98934438	98931436	-	4	1605	44242	114129	ENSMUSG00000023004.8	ENSMUST00000077577.7	Tuba1b	Tuba1b-201	Known	Known	None	0.3499999940395355	None	None	None	None
m54284U_191107_221739/722441/ccs	PacBio_Cortex_Rep1	mm10_ERCC_SIRV	chr7	97842971	97912380	+	15	3028	22599	58572	ENSMUSG00000030774.13	ENSMUST00000033040.11	Pak1	Pak1-201	Known	Known	None	0.20000000298023224	None	None	None	None
m54284U_191107_221739/65143521/ccs	PacBio_Cortex_Rep1	mm10_ERCC_SIRV	chr14	46788311	46775672	-	6	1381	41135	106354	ENSMUSG00000015759.11	ENSMUST00000146629.2	Cnih1	Cnih1-202	Known	Known	None	0.20000000298023224	None	None	None	None
m54284U_191213_120042/77726929/ccs	PacBio_Hippocampus_Rep2	mm10_ERCC_SIRV	chr3	152668076	152462828	-	14	3026	10029	26137	ENSMUSG00000039058.11	ENSMUST00000045262.10	Ak5	Ak5-201	Known	Known	None	0.20000000298023224	None	None	None	None
m54284U_191213_120042/140968728/ccs	PacBio_Hippocampus_Rep2	mm10_ERCC_SIRV	chr2	34772092	34776465	+	8	2550	4292	11201	ENSMUSG00000026864.13	ENSMUST00000100171.2	Hspa5	Hspa5-202	Known	Known	None	0.30000001192092896	None	None	None	None
m54284U_191212_053548/41223601/ccs	PacBio_Hippocampus_Rep1	mm10_ERCC_SIRV	chr11	71750778	71789645	+	9	3066	33518	88156	ENSMUSG00000020811.16	ENSMUST00000108511.7	Wscd1	Wscd1-203	Known	Known	None	0.15000000596046448	None	None	None	None
m54284U_191107_221739/176949269/ccs	PacBio_Cortex_Rep1	mm10_ERCC_SIRV	chr5	110269881	110259179	-	6	2017	15031	39099	ENSMUSG00000029500.16	ENSMUST00000112505.8	Pgam5	Pgam5-202	Known	Known	None	0.3499999940395355	None	None	None	None
m54284U_191213_120042/5702094/ccs	PacBio_Hippocampus_Rep2	mm10_ERCC_SIRV	chr17	78736580	78653966	-	18	3960	48184	125950	ENSMUSG00000024077.15	ENSMUST00000145910.8	Strn	Strn-203	Known	Known	None	0.05000000074505806	None	None	None	None
m54284U_191107_221739/65668458/ccs	PacBio_Cortex_Rep1	mm10_ERCC_SIRV	chr14	46788308	46775672	-	6	1378	41135	106354	ENSMUSG00000015759.11	ENSMUST00000146629.2	Cnih1	Cnih1-202	Known	Known	None	0.20000000298023224	None	None	None	None
m54284U_191213_120042/78448787/ccs	PacBio_Hippocampus_Rep2	mm10_ERCC_SIRV	chr3	152668076	152462828	-	14	3026	10029	26137	ENSMUSG00000039058.11	ENSMUST00000045262.10	Ak5	Ak5-201	Known	Known	None	0.20000000298023224	None	None	None	None
m54284U_191212_053548/113247313/ccs	PacBio_Hippocampus_Rep1	mm10_ERCC_SIRV	chr6	124814157	124810716	-	7	1338	18734	49194	ENSMUSG00000023456.15	ENSMUST00000172132.8	Tpi1	Tpi1-205	Known	Known	None	0.20000000298023224	None	None	None	None
m54284U_191213_120042/108987642/ccs	PacBio_Hippocampus_Rep2	mm10_ERCC_SIRV	chr15	98934433	98931436	-	4	1600	44242	114129	ENSMUSG00000023004.8	ENSMUST00000077577.7	Tuba1b	Tuba1b-201	Known	Known	None	0.3499999940395355	None	None	None	None
m54284U_191107_221739/918895/ccs	PacBio_Cortex_Rep1	mm10_ERCC_SIRV	chr7	97843108	97912381	+	15	3015	22599	386830	ENSMUSG00000030774.13	ENCODEMT000386830	Pak1	ENCODEMT000386830	Known	NIC	None	0.44999998807907104	None	None	None	None
m54284U_191213_120042/140969936/ccs	PacBio_Hippocampus_Rep2	mm10_ERCC_SIRV	chr2	34772092	34776528	+	8	2613	4292	11201	ENSMUSG00000026864.13	ENSMUST00000100171.2	Hspa5	Hspa5-202	Known	Known	None	0.10000000149011612	None	None	None	None
m54284U_191107_221739/107022159/ccs	PacBio_Cortex_Rep1	mm10_ERCC_SIRV	chr9	64173374	64178514	+	10	1387	28046	73465	ENSMUSG00000032399.8	ENSMUST00000034966.8	Rpl4	Rpl4-201	Known	Known	None	0.25	None	None	None	None
m54284U_191107_221739/65733052/ccs	PacBio_Cortex_Rep1	mm10_ERCC_SIRV	chr14	46788308	46775672	-	5	1330	41135	106352	ENSMUSG00000015759.11	ENSMUST00000015903.11	Cnih1	Cnih1-201	Known	Known	None	0.20000000298023224	None	None	None	None
m54284U_191213_120042/26281760/ccs	PacBio_Hippocampus_Rep2	mm10_ERCC_SIRV	chr11	71750721	71760968	+	2	1843	33518	387233	ENSMUSG00000020811.16	ENCODEMT000387233	Wscd1	ENCODEMT000387233	Known	ISM	Prefix	0.15000000596046448	None	None	None	None
m54284U_191213_120042/78842212/ccs	PacBio_Hippocampus_Rep2	mm10_ERCC_SIRV	chr3	152668049	152462828	-	14	2999	10029	26137	ENSMUSG00000039058.11	ENSMUST00000045262.10	Ak5	Ak5-201	Known	Known	None	0.20000000298023224	None	None	None	None
m54284U_191213_120042/109183565/ccs	PacBio_Hippocampus_Rep2	mm10_ERCC_SIRV	chr15	98934437	98931436	-	4	1604	44242	114129	ENSMUSG00000023004.8	ENSMUST00000077577.7	Tuba1b	Tuba1b-201	Known	Known	None	0.3499999940395355	None	None	None	None
m54284U_191213_120042/121897967/ccs	PacBio_Hippocampus_Rep2	mm10_ERCC_SIRV	chr17	78736573	78653966	-	18	3953	48184	125950	ENSMUSG00000024077.15	ENSMUST00000145910.8	Strn	Strn-203	Known	Known	None	0.05000000074505806	None	None	None	None
m54284U_191213_120042/141035886/ccs	PacBio_Hippocampus_Rep2	mm10_ERCC_SIRV	chr2	34772092	34776453	+	9	2456	4292	11200	ENSMUSG00000026864.13	ENSMUST00000028222.12	Hspa5	Hspa5-201	Known	Known	None	0.20000000298023224	None	None	None	None
m54284U_191107_221739/65735408/ccs	PacBio_Cortex_Rep1	mm10_ERCC_SIRV	chr14	46788281	46775672	-	5	1303	41135	106352	ENSMUSG00000015759.11	ENSMUST00000015903.11	Cnih1	Cnih1-201	Known	Known	None	0.20000000298023224	None	None	None	None
m54284U_191212_053548/30739194/ccs	PacBio_Hippocampus_Rep1	mm10_ERCC_SIRV	chr11	71750780	71789644	+	9	2659	33518	88155	ENSMUSG00000020811.16	ENSMUST00000021168.13	Wscd1	Wscd1-201	Known	Known	None	0.20000000298023224	None	None	None	None
m54284U_191109_043049/61079804/ccs	PacBio_Cortex_Rep2	mm10_ERCC_SIRV	chr1	155158731	155203821	+	8	2735	2541	6147	ENSMUSG00000026470.14	ENSMUST00000027743.12	Stx6	Stx6-201	Known	Known	None	0.3499999940395355	None	None	None	None
m54284U_191107_221739/1705995/ccs	PacBio_Cortex_Rep1	mm10_ERCC_SIRV	chr7	97842971	97911249	+	15	1897	22599	58572	ENSMUSG00000030774.13	ENSMUST00000033040.11	Pak1	Pak1-201	Known	Known	None	0.10000000149011612	None	None	None	None
m54284U_191213_120042/79431405/ccs	PacBio_Hippocampus_Rep2	mm10_ERCC_SIRV	chr3	152668079	152462828	-	14	3029	10029	26137	ENSMUSG00000039058.11	ENSMUST00000045262.10	Ak5	Ak5-201	Known	Known	None	0.20000000298023224	None	None	None	None
m54284U_191109_043049/92210533/ccs	PacBio_Cortex_Rep2	mm10_ERCC_SIRV	chr5	110269836	110259179	-	6	1969	15031	39100	ENSMUSG00000029500.16	ENSMUST00000059229.15	Pgam5	Pgam5-201	Known	Known	None	0.3499999940395355	None	None	None	None
m54284U_191213_120042/109184113/ccs	PacBio_Hippocampus_Rep2	mm10_ERCC_SIRV	chr15	98934436	98931436	-	4	1603	44242	114129	ENSMUSG00000023004.8	ENSMUST00000077577.7	Tuba1b	Tuba1b-201	Known	Known	None	0.3499999940395355	None	None	None	None
m54284U_191107_221739/66061183/ccs	PacBio_Cortex_Rep1	mm10_ERCC_SIRV	chr14	46788308	46775672	-	6	1378	41135	106354	ENSMUSG00000015759.11	ENSMUST00000146629.2	Cnih1	Cnih1-202	Known	Known	None	0.20000000298023224	None	None	None	None
m54284U_191107_221739/107088444/ccs	PacBio_Cortex_Rep1	mm10_ERCC_SIRV	chr9	64173374	64178516	+	10	1389	28046	73465	ENSMUSG00000032399.8	ENSMUST00000034966.8	Rpl4	Rpl4-201	Known	Known	None	0.25	None	None	None	None
m54284U_191213_120042/18678536/ccs	PacBio_Hippocampus_Rep2	mm10_ERCC_SIRV	chr11	71750780	71789644	+	9	3063	33518	88156	ENSMUSG00000020811.16	ENSMUST00000108511.7	Wscd1	Wscd1-203	Known	Known	None	0.20000000298023224	None	None	None	None
m54284U_191213_120042/79626800/ccs	PacBio_Hippocampus_Rep2	mm10_ERCC_SIRV	chr3	152668046	152462828	-	14	2996	10029	26137	ENSMUSG00000039058.11	ENSMUST00000045262.10	Ak5	Ak5-201	Known	Known	None	0.20000000298023224	None	None	None	None
m54284U_191213_120042/141101628/ccs	PacBio_Hippocampus_Rep2	mm10_ERCC_SIRV	chr2	34772092	34776453	+	9	2456	4292	11200	ENSMUSG00000026864.13	ENSMUST00000028222.12	Hspa5	Hspa5-201	Known	Known	None	0.20000000298023224	None	None	None	None
m54284U_191107_221739/66716324/ccs	PacBio_Cortex_Rep1	mm10_ERCC_SIRV	chr14	46788386	46775672	-	5	1408	41135	106352	ENSMUSG00000015759.11	ENSMUST00000015903.11	Cnih1	Cnih1-201	Known	Known	None	0.20000000298023224	None	None	None	None
m54284U_191212_053548/114362947/ccs	PacBio_Hippocampus_Rep1	mm10_ERCC_SIRV	chr6	124814157	124810716	-	7	1338	18734	49194	ENSMUSG00000023456.15	ENSMUST00000172132.8	Tpi1	Tpi1-205	Known	Known	None	0.20000000298023224	None	None	None	None
m54284U_191109_043049/5440392/ccs	PacBio_Cortex_Rep2	mm10_ERCC_SIRV	chr17	78736541	78653967	-	18	3920	48184	125950	ENSMUSG00000024077.15	ENSMUST00000145910.8	Strn	Strn-203	Known	Known	None	0.10000000149011612	None	None	None	None
m54284U_191213_120042/109249125/ccs	PacBio_Hippocampus_Rep2	mm10_ERCC_SIRV	chr15	98934435	98931436	-	4	1602	44242	114129	ENSMUSG00000023004.8	ENSMUST00000077577.7	Tuba1b	Tuba1b-201	Known	Known	None	0.3499999940395355	None	None	None	None
m54284U_191212_053548/139987537/ccs	PacBio_Hippocampus_Rep1	mm10_ERCC_SIRV	chr11	71750781	71789644	+	9	3062	33518	88156	ENSMUSG00000020811.16	ENSMUST00000108511.7	Wscd1	Wscd1-203	Known	Known	None	0.20000000298023224	None	None	None	None
m54284U_191213_120042/79692821/ccs	PacBio_Hippocampus_Rep2	mm10_ERCC_SIRV	chr3	152668079	152462828	-	14	3029	10029	26137	ENSMUSG00000039058.11	ENSMUST00000045262.10	Ak5	Ak5-201	Known	Known	None	0.20000000298023224	None	None	None	None
m54284U_191109_043049/144378479/ccs	PacBio_Cortex_Rep2	mm10_ERCC_SIRV	chr17	78736158	78653967	-	19	4723	48184	387237	ENSMUSG00000024077.15	ENCODEMT000387237	Strn	ENCODEMT000387237	Known	NNC	None	0.10000000149011612	None	None	None	None
m54284U_191107_221739/67962181/ccs	PacBio_Cortex_Rep1	mm10_ERCC_SIRV	chr14	46788307	46775672	-	5	1329	41135	106352	ENSMUSG00000015759.11	ENSMUST00000015903.11	Cnih1	Cnih1-201	Known	Known	None	0.20000000298023224	None	None	None	None
m54284U_191213_120042/141427498/ccs	PacBio_Hippocampus_Rep2	mm10_ERCC_SIRV	chr2	34772092	34776453	+	9	2456	4292	11200	ENSMUSG00000026864.13	ENSMUST00000028222.12	Hspa5	Hspa5-201	Known	Known	None	0.20000000298023224	None	None	None	None
m54284U_191109_043049/102827698/ccs	PacBio_Cortex_Rep2	mm10_ERCC_SIRV	chr5	110269840	110259179	-	6	1973	15031	39100	ENSMUSG00000029500.16	ENSMUST00000059229.15	Pgam5	Pgam5-201	Known	Known	None	0.3499999940395355	None	None	None	None
m54284U_191107_221739/2883672/ccs	PacBio_Cortex_Rep1	mm10_ERCC_SIRV	chr7	97842971	97911239	+	15	1887	22599	58572	ENSMUSG00000030774.13	ENSMUST00000033040.11	Pak1	Pak1-201	Known	Known	None	0.25	None	None	None	None
m54284U_191107_221739/107283780/ccs	PacBio_Cortex_Rep1	mm10_ERCC_SIRV	chr9	64173374	64178514	+	10	1387	28046	73465	ENSMUSG00000032399.8	ENSMUST00000034966.8	Rpl4	Rpl4-201	Known	Known	None	0.25	None	None	None	None
m54284U_191213_120042/109314278/ccs	PacBio_Hippocampus_Rep2	mm10_ERCC_SIRV	chr15	98934577	98931436	-	4	1744	44242	114129	ENSMUSG00000023004.8	ENSMUST00000077577.7	Tuba1b	Tuba1b-201	Known	Known	None	0.3499999940395355	None	None	None	None
m54284U_191213_120042/49547235/ccs	PacBio_Hippocampus_Rep2	mm10_ERCC_SIRV	chr11	71750789	71789644	+	9	2650	33518	88155	ENSMUSG00000020811.16	ENSMUST00000021168.13	Wscd1	Wscd1-201	Known	Known	None	0.20000000298023224	None	None	None	None
m54284U_191213_120042/79693683/ccs	PacBio_Hippocampus_Rep2	mm10_ERCC_SIRV	chr3	152668079	152462828	-	14	3029	10029	26137	ENSMUSG00000039058.11	ENSMUST00000045262.10	Ak5	Ak5-201	Known	Known	None	0.20000000298023224	None	None	None	None
m54284U_191107_221739/68748946/ccs	PacBio_Cortex_Rep1	mm10_ERCC_SIRV	chr14	46788298	46775672	-	6	1368	41135	106354	ENSMUSG00000015759.11	ENSMUST00000146629.2	Cnih1	Cnih1-202	Known	Known	None	0.20000000298023224	None	None	None	None
m54284U_191213_120042/141493883/ccs	PacBio_Hippocampus_Rep2	mm10_ERCC_SIRV	chr2	34772092	34776002	+	8	2087	4292	11201	ENSMUSG00000026864.13	ENSMUST00000100171.2	Hspa5	Hspa5-202	Known	Known	None	0.6499999761581421	None	None	None	None
m54284U_191107_221739/69863163/ccs	PacBio_Cortex_Rep1	mm10_ERCC_SIRV	chr14	46788307	46775672	-	5	1329	41135	106352	ENSMUSG00000015759.11	ENSMUST00000015903.11	Cnih1	Cnih1-201	Known	Known	None	0.20000000298023224	None	None	None	None
m54284U_191109_043049/163907668/ccs	PacBio_Cortex_Rep2	mm10_ERCC_SIRV	chr17	78736563	78653967	-	18	3942	48184	125950	ENSMUSG00000024077.15	ENSMUST00000145910.8	Strn	Strn-203	Known	Known	None	0.10000000149011612	None	None	None	None
m54284U_191212_053548/135923010/ccs	PacBio_Hippocampus_Rep1	mm10_ERCC_SIRV	chr11	71750791	71789644	+	9	3052	33518	88156	ENSMUSG00000020811.16	ENSMUST00000108511.7	Wscd1	Wscd1-203	Known	Known	None	0.20000000298023224	None	None	None	None
m54284U_191213_120042/80282963/ccs	PacBio_Hippocampus_Rep2	mm10_ERCC_SIRV	chr3	152667942	152462828	-	14	2892	10029	26137	ENSMUSG00000039058.11	ENSMUST00000045262.10	Ak5	Ak5-201	Known	Known	None	0.20000000298023224	None	None	None	None
m54284U_191107_221739/3343310/ccs	PacBio_Cortex_Rep1	mm10_ERCC_SIRV	chr7	97842971	97912363	+	15	3011	22599	58572	ENSMUSG00000030774.13	ENSMUST00000033040.11	Pak1	Pak1-201	Known	Known	None	0.44999998807907104	None	None	None	None
m54284U_191213_120042/109314923/ccs	PacBio_Hippocampus_Rep2	mm10_ERCC_SIRV	chr15	98934437	98931436	-	4	1604	44242	114129	ENSMUSG00000023004.8	ENSMUST00000077577.7	Tuba1b	Tuba1b-201	Known	Known	None	0.3499999940395355	None	None	None	None
m54284U_191107_221739/107414647/ccs	PacBio_Cortex_Rep1	mm10_ERCC_SIRV	chr9	64173374	64178666	+	10	1539	28046	73465	ENSMUSG00000032399.8	ENSMUST00000034966.8	Rpl4	Rpl4-201	Known	Known	None	0.15000000596046448	None	None	None	None
m54284U_191213_120042/141623793/ccs	PacBio_Hippocampus_Rep2	mm10_ERCC_SIRV	chr2	34772092	34776465	+	9	2468	4292	11200	ENSMUSG00000026864.13	ENSMUST00000028222.12	Hspa5	Hspa5-201	Known	Known	None	0.30000001192092896	None	None	None	None
m54284U_191107_221739/71369458/ccs	PacBio_Cortex_Rep1	mm10_ERCC_SIRV	chr14	46788284	46775672	-	5	1306	41135	106352	ENSMUSG00000015759.11	ENSMUST00000015903.11	Cnih1	Cnih1-201	Known	Known	None	0.20000000298023224	None	None	None	None
m54284U_191212_053548/133368101/ccs	PacBio_Hippocampus_Rep1	mm10_ERCC_SIRV	chr5	110269842	110259179	-	6	1975	15031	39100	ENSMUSG00000029500.16	ENSMUST00000059229.15	Pgam5	Pgam5-201	Known	Known	None	0.3499999940395355	None	None	None	None
m54284U_191213_120042/58262501/ccs	PacBio_Hippocampus_Rep2	mm10_ERCC_SIRV	chr11	71750791	71789642	+	9	3050	33518	88156	ENSMUSG00000020811.16	ENSMUST00000108511.7	Wscd1	Wscd1-203	Known	Known	None	0.20000000298023224	None	None	None	None
m54284U_191213_120042/80283263/ccs	PacBio_Hippocampus_Rep2	mm10_ERCC_SIRV	chr3	152668106	152462828	-	14	3056	10029	26137	ENSMUSG00000039058.11	ENSMUST00000045262.10	Ak5	Ak5-201	Known	Known	None	0.20000000298023224	None	None	None	None
m54284U_191109_043049/94897743/ccs	PacBio_Cortex_Rep2	mm10_ERCC_SIRV	chr1	155158731	155203517	+	8	2431	2541	6147	ENSMUSG00000026470.14	ENSMUST00000027743.12	Stx6	Stx6-201	Known	Known	None	0.4000000059604645	None	None	None	None
m54284U_191213_120042/109315851/ccs	PacBio_Hippocampus_Rep2	mm10_ERCC_SIRV	chr15	98934436	98931436	-	4	1603	44242	114129	ENSMUSG00000023004.8	ENSMUST00000077577.7	Tuba1b	Tuba1b-201	Known	Known	None	0.3499999940395355	None	None	None	None
m54284U_191107_221739/71500537/ccs	PacBio_Cortex_Rep1	mm10_ERCC_SIRV	chr14	46788308	46775672	-	5	1330	41135	106352	ENSMUSG00000015759.11	ENSMUST00000015903.11	Cnih1	Cnih1-201	Known	Known	None	0.20000000298023224	None	None	None	None
m54284U_191212_053548/11536225/ccs	PacBio_Hippocampus_Rep1	mm10_ERCC_SIRV	chr17	78736584	78653967	-	18	3963	48184	125950	ENSMUSG00000024077.15	ENSMUST00000145910.8	Strn	Strn-203	Known	Known	None	0.10000000149011612	None	None	None	None
m54284U_191107_221739/5309738/ccs	PacBio_Cortex_Rep1	mm10_ERCC_SIRV	chr7	97842971	97912380	+	15	3028	22599	58572	ENSMUSG00000030774.13	ENSMUST00000033040.11	Pak1	Pak1-201	Known	Known	None	0.20000000298023224	None	None	None	None
m54284U_191213_120042/141625739/ccs	PacBio_Hippocampus_Rep2	mm10_ERCC_SIRV	chr2	34772092	34776457	+	8	2542	4292	11201	ENSMUSG00000026864.13	ENSMUST00000100171.2	Hspa5	Hspa5-202	Known	Known	None	0.25	None	None	None	None
m54284U_191213_120042/81003114/ccs	PacBio_Hippocampus_Rep2	mm10_ERCC_SIRV	chr3	152668158	152462828	-	14	3108	10029	26137	ENSMUSG00000039058.11	ENSMUST00000045262.10	Ak5	Ak5-201	Known	Known	None	0.20000000298023224	None	None	None	None
m54284U_191213_120042/170199299/ccs	PacBio_Hippocampus_Rep2	mm10_ERCC_SIRV	chr11	71750791	71789643	+	9	3051	33518	88156	ENSMUSG00000020811.16	ENSMUST00000108511.7	Wscd1	Wscd1-203	Known	Known	None	0.20000000298023224	None	None	None	None
m54284U_191107_221739/71893044/ccs	PacBio_Cortex_Rep1	mm10_ERCC_SIRV	chr14	46788363	46775672	-	5	1385	41135	106352	ENSMUSG00000015759.11	ENSMUST00000015903.11	Cnih1	Cnih1-201	Known	Known	None	0.20000000298023224	None	None	None	None
m54284U_191213_120042/109316008/ccs	PacBio_Hippocampus_Rep2	mm10_ERCC_SIRV	chr15	98934437	98931436	-	4	1604	44242	114129	ENSMUSG00000023004.8	ENSMUST00000077577.7	Tuba1b	Tuba1b-201	Known	Known	None	0.3499999940395355	None	None	None	None
m54284U_191107_221739/6030700/ccs	PacBio_Cortex_Rep1	mm10_ERCC_SIRV	chr7	97843108	97911247	+	15	1892	22599	386830	ENSMUSG00000030774.13	ENCODEMT000386830	Pak1	ENCODEMT000386830	Known	NIC	None	0.10000000149011612	None	None	None	None
m54284U_191213_120042/141821843/ccs	PacBio_Hippocampus_Rep2	mm10_ERCC_SIRV	chr2	34772092	34776464	+	9	2467	4292	11200	ENSMUSG00000026864.13	ENSMUST00000028222.12	Hspa5	Hspa5-201	Known	Known	None	0.30000001192092896	None	None	None	None
m54284U_191109_043049/158665280/ccs	PacBio_Cortex_Rep2	mm10_ERCC_SIRV	chr17	78736575	78653968	-	18	3953	48184	125950	ENSMUSG00000024077.15	ENSMUST00000145910.8	Strn	Strn-203	Known	Known	None	0.10000000149011612	None	None	None	None
m54284U_191212_053548/48171233/ccs	PacBio_Hippocampus_Rep1	mm10_ERCC_SIRV	chr5	110269841	110259180	-	6	1967	15031	39100	ENSMUSG00000029500.16	ENSMUST00000059229.15	Pgam5	Pgam5-201	Known	Known	None	0.3499999940395355	None	None	None	None
m54284U_191213_120042/81332778/ccs	PacBio_Hippocampus_Rep2	mm10_ERCC_SIRV	chr3	152667988	152462828	-	14	2938	10029	26137	ENSMUSG00000039058.11	ENSMUST00000045262.10	Ak5	Ak5-201	Known	Known	None	0.20000000298023224	None	None	None	None
m54284U_191107_221739/72221864/ccs	PacBio_Cortex_Rep1	mm10_ERCC_SIRV	chr14	46788345	46775672	-	5	1367	41135	106352	ENSMUSG00000015759.11	ENSMUST00000015903.11	Cnih1	Cnih1-201	Known	Known	None	0.20000000298023224	None	None	None	None
m54284U_191107_221739/84934877/ccs	PacBio_Cortex_Rep1	mm10_ERCC_SIRV	chr11	71750792	71789644	+	9	3051	33518	88156	ENSMUSG00000020811.16	ENSMUST00000108511.7	Wscd1	Wscd1-203	Known	Known	None	0.20000000298023224	None	None	None	None
m54284U_191213_120042/123734249/ccs	PacBio_Hippocampus_Rep2	mm10_ERCC_SIRV	chr17	78682964	78654597	-	12	2442	48184	387238	ENSMUSG00000024077.15	ENCODEMT000387238	Strn	ENCODEMT000387238	Known	NIC	None	0.5	None	None	None	None
m54284U_191213_120042/109379999/ccs	PacBio_Hippocampus_Rep2	mm10_ERCC_SIRV	chr15	98934437	98931436	-	4	1604	44242	114129	ENSMUSG00000023004.8	ENSMUST00000077577.7	Tuba1b	Tuba1b-201	Known	Known	None	0.3499999940395355	None	None	None	None
m54284U_191107_221739/18482684/ccs	PacBio_Cortex_Rep1	mm10_ERCC_SIRV	chr17	78728575	78654739	-	18	3275	48184	387239	ENSMUSG00000024077.15	ENCODEMT000387239	Strn	ENCODEMT000387239	Known	NNC	None	0.20000000298023224	None	None	None	None
m54284U_191109_043049/96075877/ccs	PacBio_Cortex_Rep2	mm10_ERCC_SIRV	chr1	155158731	155203517	+	8	2431	2541	6147	ENSMUSG00000026470.14	ENSMUST00000027743.12	Stx6	Stx6-201	Known	Known	None	0.4000000059604645	None	None	None	None
m54284U_191213_120042/142084295/ccs	PacBio_Hippocampus_Rep2	mm10_ERCC_SIRV	chr2	34772092	34776453	+	8	2538	4292	11201	ENSMUSG00000026864.13	ENSMUST00000100171.2	Hspa5	Hspa5-202	Known	Known	None	0.20000000298023224	None	None	None	None
m54284U_191107_221739/73073223/ccs	PacBio_Cortex_Rep1	mm10_ERCC_SIRV	chr14	46788288	46775672	-	6	1358	41135	106354	ENSMUSG00000015759.11	ENSMUST00000146629.2	Cnih1	Cnih1-202	Known	Known	None	0.20000000298023224	None	None	None	None
m54284U_191213_120042/82839728/ccs	PacBio_Hippocampus_Rep2	mm10_ERCC_SIRV	chr3	152668068	152462828	-	14	3018	10029	26137	ENSMUSG00000039058.11	ENSMUST00000045262.10	Ak5	Ak5-201	Known	Known	None	0.20000000298023224	None	None	None	None
m54284U_191107_221739/9044659/ccs	PacBio_Cortex_Rep1	mm10_ERCC_SIRV	chr7	97842971	97912379	+	15	3027	22599	58572	ENSMUSG00000030774.13	ENSMUST00000033040.11	Pak1	Pak1-201	Known	Known	None	0.20000000298023224	None	None	None	None
m54284U_191212_053548/118161512/ccs	PacBio_Hippocampus_Rep1	mm10_ERCC_SIRV	chr11	71750797	71789629	+	9	3031	33518	88156	ENSMUSG00000020811.16	ENSMUST00000108511.7	Wscd1	Wscd1-203	Known	Known	None	0.3499999940395355	None	None	None	None
m54284U_191107_221739/74122009/ccs	PacBio_Cortex_Rep1	mm10_ERCC_SIRV	chr14	46788309	46775672	-	5	1331	41135	106352	ENSMUSG00000015759.11	ENSMUST00000015903.11	Cnih1	Cnih1-201	Known	Known	None	0.20000000298023224	None	None	None	None
m54284U_191213_120042/109447779/ccs	PacBio_Hippocampus_Rep2	mm10_ERCC_SIRV	chr15	98934437	98931436	-	4	1604	44242	114129	ENSMUSG00000023004.8	ENSMUST00000077577.7	Tuba1b	Tuba1b-201	Known	Known	None	0.3499999940395355	None	None	None	None
m54284U_191213_120042/142475606/ccs	PacBio_Hippocampus_Rep2	mm10_ERCC_SIRV	chr2	34772092	34776448	+	9	2451	4292	11200	ENSMUSG00000026864.13	ENSMUST00000028222.12	Hspa5	Hspa5-201	Known	Known	None	0.25	None	None	None	None
m54284U_191212_053548/115278669/ccs	PacBio_Hippocampus_Rep1	mm10_ERCC_SIRV	chr6	124814153	124810716	-	7	1334	18734	49194	ENSMUSG00000023456.15	ENSMUST00000172132.8	Tpi1	Tpi1-205	Known	Known	None	0.20000000298023224	None	None	None	None
m54284U_191213_120042/133629288/ccs	PacBio_Hippocampus_Rep2	mm10_ERCC_SIRV	chr5	110269880	110259175	-	6	1988	15031	387039	ENSMUSG00000029500.16	ENCODEMT000387039	Pgam5	ENCODEMT000387039	Known	NIC	None	0.4000000059604645	None	None	None	None
m54284U_191212_053548/139659759/ccs	PacBio_Hippocampus_Rep1	mm10_ERCC_SIRV	chr11	71750799	71789648	+	9	3048	33518	88156	ENSMUSG00000020811.16	ENSMUST00000108511.7	Wscd1	Wscd1-203	Known	Known	None	0.05000000074505806	None	None	None	None
m54284U_191107_221739/9962619/ccs	PacBio_Cortex_Rep1	mm10_ERCC_SIRV	chr7	97842971	97912370	+	15	3018	22599	58572	ENSMUSG00000030774.13	ENSMUST00000033040.11	Pak1	Pak1-201	Known	Known	None	0.44999998807907104	None	None	None	None
m54284U_191213_120042/83101725/ccs	PacBio_Hippocampus_Rep2	mm10_ERCC_SIRV	chr3	152472945	152462828	-	2	1289	10029	386224	ENSMUSG00000039058.11	ENCODEMT000386224	Ak5	ENCODEMT000386224	Known	ISM	Suffix	0.20000000298023224	None	None	None	None
m54284U_191109_043049/55510533/ccs	PacBio_Cortex_Rep2	mm10_ERCC_SIRV	chr17	78736555	78654741	-	18	3160	48184	125950	ENSMUSG00000024077.15	ENSMUST00000145910.8	Strn	Strn-203	Known	Known	None	0.20000000298023224	None	None	None	None
m54284U_191107_221739/75432789/ccs	PacBio_Cortex_Rep1	mm10_ERCC_SIRV	chr14	46788347	46775672	-	5	1369	41135	106352	ENSMUSG00000015759.11	ENSMUST00000015903.11	Cnih1	Cnih1-201	Known	Known	None	0.20000000298023224	None	None	None	None
m54284U_191213_120042/142476469/ccs	PacBio_Hippocampus_Rep2	mm10_ERCC_SIRV	chr2	34772092	34776465	+	9	2468	4292	11200	ENSMUSG00000026864.13	ENSMUST00000028222.12	Hspa5	Hspa5-201	Known	Known	None	0.30000001192092896	None	None	None	None
m54284U_191213_120042/109512170/ccs	PacBio_Hippocampus_Rep2	mm10_ERCC_SIRV	chr15	98934438	98931436	-	4	1605	44242	114129	ENSMUSG00000023004.8	ENSMUST00000077577.7	Tuba1b	Tuba1b-201	Known	Known	None	0.3499999940395355	None	None	None	None
m54284U_191212_053548/133104463/ccs	PacBio_Hippocampus_Rep1	mm10_ERCC_SIRV	chr11	71750800	71789644	+	9	3043	33518	88156	ENSMUSG00000020811.16	ENSMUST00000108511.7	Wscd1	Wscd1-203	Known	Known	None	0.20000000298023224	None	None	None	None
m54284U_191107_221739/76612095/ccs	PacBio_Cortex_Rep1	mm10_ERCC_SIRV	chr14	46788307	46775672	-	5	1329	41135	106352	ENSMUSG00000015759.11	ENSMUST00000015903.11	Cnih1	Cnih1-201	Known	Known	None	0.20000000298023224	None	None	None	None
m54284U_191107_221739/107480405/ccs	PacBio_Cortex_Rep1	mm10_ERCC_SIRV	chr9	64173374	64178516	+	10	1389	28046	73465	ENSMUSG00000032399.8	ENSMUST00000034966.8	Rpl4	Rpl4-201	Known	Known	None	0.25	None	None	None	None
m54284U_191107_221739/147129686/ccs	PacBio_Cortex_Rep1	mm10_ERCC_SIRV	chr17	78678289	78678461	+	1	173	76425	387240	ENCODEMG000076425	ENCODEMT000387240	ENCODEMG000076425	ENCODEMT000387240	Antisense	Antisense	None	0.5	None	None	None	None
m54284U_191107_221739/15534427/ccs	PacBio_Cortex_Rep1	mm10_ERCC_SIRV	chr7	97843108	97912386	+	15	3012	22599	386830	ENSMUSG00000030774.13	ENCODEMT000386830	Pak1	ENCODEMT000386830	Known	NIC	None	0.25	None	None	None	None
m54284U_191213_120042/83232817/ccs	PacBio_Hippocampus_Rep2	mm10_ERCC_SIRV	chr3	152668076	152462828	-	14	3026	10029	26137	ENSMUSG00000039058.11	ENSMUST00000045262.10	Ak5	Ak5-201	Known	Known	None	0.20000000298023224	None	None	None	None
m54284U_191107_221739/77005168/ccs	PacBio_Cortex_Rep1	mm10_ERCC_SIRV	chr14	46788386	46775672	-	6	1456	41135	106354	ENSMUSG00000015759.11	ENSMUST00000146629.2	Cnih1	Cnih1-202	Known	Known	None	0.20000000298023224	None	None	None	None
m54284U_191213_120042/143065869/ccs	PacBio_Hippocampus_Rep2	mm10_ERCC_SIRV	chr2	34772092	34776453	+	9	2456	4292	11200	ENSMUSG00000026864.13	ENSMUST00000028222.12	Hspa5	Hspa5-201	Known	Known	None	0.20000000298023224	None	None	None	None
m54284U_191213_120042/174261606/ccs	PacBio_Hippocampus_Rep2	mm10_ERCC_SIRV	chr11	71750800	71789644	+	9	3043	33518	88156	ENSMUSG00000020811.16	ENSMUST00000108511.7	Wscd1	Wscd1-203	Known	Known	None	0.20000000298023224	None	None	None	None
m54284U_191107_221739/27854130/ccs	PacBio_Cortex_Rep1	mm10_ERCC_SIRV	chr5	110269873	110259187	-	6	1998	15031	39100	ENSMUSG00000029500.16	ENSMUST00000059229.15	Pgam5	Pgam5-201	Known	Known	None	0.44999998807907104	None	None	None	None
m54284U_191213_120042/109773126/ccs	PacBio_Hippocampus_Rep2	mm10_ERCC_SIRV	chr15	98934437	98931436	-	4	1604	44242	114129	ENSMUSG00000023004.8	ENSMUST00000077577.7	Tuba1b	Tuba1b-201	Known	Known	None	0.3499999940395355	None	None	None	None
m54284U_191213_120042/83493332/ccs	PacBio_Hippocampus_Rep2	mm10_ERCC_SIRV	chr3	152668039	152462828	-	14	2976	10029	26137	ENSMUSG00000039058.11	ENSMUST00000045262.10	Ak5	Ak5-201	Known	Known	None	0.20000000298023224	None	None	None	None
m54284U_191107_221739/77204023/ccs	PacBio_Cortex_Rep1	mm10_ERCC_SIRV	chr14	46788316	46775672	-	5	1338	41135	106352	ENSMUSG00000015759.11	ENSMUST00000015903.11	Cnih1	Cnih1-201	Known	Known	None	0.20000000298023224	None	None	None	None
m54284U_191212_053548/46991726/ccs	PacBio_Hippocampus_Rep1	mm10_ERCC_SIRV	chr11	71750801	71789644	+	9	3042	33518	88156	ENSMUSG00000020811.16	ENSMUST00000108511.7	Wscd1	Wscd1-203	Known	Known	None	0.20000000298023224	None	None	None	None
m54284U_191213_120042/143460042/ccs	PacBio_Hippocampus_Rep2	mm10_ERCC_SIRV	chr2	34772092	34776465	+	8	2550	4292	11201	ENSMUSG00000026864.13	ENSMUST00000100171.2	Hspa5	Hspa5-202	Known	Known	None	0.30000001192092896	None	None	None	None
m54284U_191107_221739/107480418/ccs	PacBio_Cortex_Rep1	mm10_ERCC_SIRV	chr9	64173374	64178516	+	10	1389	28046	73465	ENSMUSG00000032399.8	ENSMUST00000034966.8	Rpl4	Rpl4-201	Known	Known	None	0.25	None	None	None	None
m54284U_191107_221739/90899985/ccs	PacBio_Cortex_Rep1	mm10_ERCC_SIRV	chr17	78693259	78697296	+	1	4038	76426	387241	ENCODEMG000076426	ENCODEMT000387241	ENCODEMG000076426	ENCODEMT000387241	Antisense	Antisense	None	0.8500000238418579	None	None	None	None
m54284U_191212_053548/115540205/ccs	PacBio_Hippocampus_Rep1	mm10_ERCC_SIRV	chr6	124814153	124810716	-	7	1334	18734	49194	ENSMUSG00000023456.15	ENSMUST00000172132.8	Tpi1	Tpi1-205	Known	Known	None	0.20000000298023224	None	None	None	None
m54284U_191213_120042/109839046/ccs	PacBio_Hippocampus_Rep2	mm10_ERCC_SIRV	chr15	98934438	98931436	-	4	1605	44242	114129	ENSMUSG00000023004.8	ENSMUST00000077577.7	Tuba1b	Tuba1b-201	Known	Known	None	0.3499999940395355	None	None	None	None
m54284U_191213_120042/143589964/ccs	PacBio_Hippocampus_Rep2	mm10_ERCC_SIRV	chr2	34772092	34776530	+	9	2511	4292	387242	ENSMUSG00000026864.13	ENCODEMT000387242	Hspa5	ENCODEMT000387242	Known	NNC	None	0.10000000149011612	None	None	None	None
m54284U_191213_120042/83756192/ccs	PacBio_Hippocampus_Rep2	mm10_ERCC_SIRV	chr3	152668139	152462828	-	14	3077	10029	26137	ENSMUSG00000039058.11	ENSMUST00000045262.10	Ak5	Ak5-201	Known	Known	None	0.20000000298023224	None	None	None	None
m54284U_191107_221739/78645414/ccs	PacBio_Cortex_Rep1	mm10_ERCC_SIRV	chr14	46788289	46775672	-	5	1311	41135	106352	ENSMUSG00000015759.11	ENSMUST00000015903.11	Cnih1	Cnih1-201	Known	Known	None	0.20000000298023224	None	None	None	None
m54284U_191107_221739/15860860/ccs	PacBio_Cortex_Rep1	mm10_ERCC_SIRV	chr7	97842971	97912379	+	15	3027	22599	58572	ENSMUSG00000030774.13	ENSMUST00000033040.11	Pak1	Pak1-201	Known	Known	None	0.20000000298023224	None	None	None	None
m54284U_191213_120042/58918219/ccs	PacBio_Hippocampus_Rep2	mm10_ERCC_SIRV	chr11	71750802	71789645	+	9	3042	33518	88156	ENSMUSG00000020811.16	ENSMUST00000108511.7	Wscd1	Wscd1-203	Known	Known	None	0.15000000596046448	None	None	None	None
m54284U_191109_043049/76810997/ccs	PacBio_Cortex_Rep2	mm10_ERCC_SIRV	chr17	78694823	78697296	+	1	2474	76426	387241	ENCODEMG000076426	ENCODEMT000387241	ENCODEMG000076426	ENCODEMT000387241	Antisense	Antisense	None	0.8500000238418579	None	None	None	None
m54284U_191107_221739/80150924/ccs	PacBio_Cortex_Rep1	mm10_ERCC_SIRV	chr14	46788308	46775672	-	5	1330	41135	106352	ENSMUSG00000015759.11	ENSMUST00000015903.11	Cnih1	Cnih1-201	Known	Known	None	0.20000000298023224	None	None	None	None
m54284U_191213_120042/109906008/ccs	PacBio_Hippocampus_Rep2	mm10_ERCC_SIRV	chr15	98934436	98931436	-	4	1603	44242	114129	ENSMUSG00000023004.8	ENSMUST00000077577.7	Tuba1b	Tuba1b-201	Known	Known	None	0.3499999940395355	None	None	None	None
m54284U_191109_043049/100534423/ccs	PacBio_Cortex_Rep2	mm10_ERCC_SIRV	chr5	110269863	110259188	-	6	1987	15031	39100	ENSMUSG00000029500.16	ENSMUST00000059229.15	Pgam5	Pgam5-201	Known	Known	None	0.5	None	None	None	None
m54284U_191213_120042/84019052/ccs	PacBio_Hippocampus_Rep2	mm10_ERCC_SIRV	chr3	152668070	152462828	-	14	3020	10029	26137	ENSMUSG00000039058.11	ENSMUST00000045262.10	Ak5	Ak5-201	Known	Known	None	0.20000000298023224	None	None	None	None
m54284U_191107_221739/120980807/ccs	PacBio_Cortex_Rep1	mm10_ERCC_SIRV	chr17	78695823	78697296	+	1	1474	76426	387241	ENCODEMG000076426	ENCODEMT000387241	ENCODEMG000076426	ENCODEMT000387241	Antisense	Antisense	None	0.8500000238418579	None	None	None	None
m54284U_191109_043049/108594254/ccs	PacBio_Cortex_Rep2	mm10_ERCC_SIRV	chr1	155158731	155203518	+	8	2432	2541	6147	ENSMUSG00000026470.14	ENSMUST00000027743.12	Stx6	Stx6-201	Known	Known	None	0.4000000059604645	None	None	None	None
m54284U_191107_221739/107676393/ccs	PacBio_Cortex_Rep1	mm10_ERCC_SIRV	chr9	64173374	64178517	+	10	1390	28046	73465	ENSMUSG00000032399.8	ENSMUST00000034966.8	Rpl4	Rpl4-201	Known	Known	None	0.25	None	None	None	None
m54284U_191212_053548/47251986/ccs	PacBio_Hippocampus_Rep1	mm10_ERCC_SIRV	chr11	71750805	71789643	+	9	3037	33518	88156	ENSMUSG00000020811.16	ENSMUST00000108511.7	Wscd1	Wscd1-203	Known	Known	None	0.20000000298023224	None	None	None	None
m54284U_191109_043049/128387889/ccs	PacBio_Cortex_Rep2	mm10_ERCC_SIRV	chr17	78695823	78697296	+	1	1474	76426	387241	ENCODEMG000076426	ENCODEMT000387241	ENCODEMG000076426	ENCODEMT000387241	Antisense	Antisense	None	0.8500000238418579	None	None	None	None
m54284U_191107_221739/17042187/ccs	PacBio_Cortex_Rep1	mm10_ERCC_SIRV	chr7	97842971	97912370	+	15	3018	22599	58572	ENSMUSG00000030774.13	ENSMUST00000033040.11	Pak1	Pak1-201	Known	Known	None	0.44999998807907104	None	None	None	None
m54284U_191107_221739/81724199/ccs	PacBio_Cortex_Rep1	mm10_ERCC_SIRV	chr14	46788392	46775672	-	5	1414	41135	106352	ENSMUSG00000015759.11	ENSMUST00000015903.11	Cnih1	Cnih1-201	Known	Known	None	0.20000000298023224	None	None	None	None
m54284U_191213_120042/143656154/ccs	PacBio_Hippocampus_Rep2	mm10_ERCC_SIRV	chr2	34772092	34776453	+	8	2538	4292	11201	ENSMUSG00000026864.13	ENSMUST00000100171.2	Hspa5	Hspa5-202	Known	Known	None	0.20000000298023224	None	None	None	None
m54284U_191213_120042/33685599/ccs	PacBio_Hippocampus_Rep2	mm10_ERCC_SIRV	chr17	78695823	78697296	+	1	1474	76426	387241	ENCODEMG000076426	ENCODEMT000387241	ENCODEMG000076426	ENCODEMT000387241	Antisense	Antisense	None	0.8500000238418579	None	None	None	None
m54284U_191213_120042/84216176/ccs	PacBio_Hippocampus_Rep2	mm10_ERCC_SIRV	chr3	152668061	152462828	-	14	3011	10029	26137	ENSMUSG00000039058.11	ENSMUST00000045262.10	Ak5	Ak5-201	Known	Known	None	0.20000000298023224	None	None	None	None
m54284U_191213_120042/109970670/ccs	PacBio_Hippocampus_Rep2	mm10_ERCC_SIRV	chr15	98934443	98931436	-	4	1610	44242	114129	ENSMUSG00000023004.8	ENSMUST00000077577.7	Tuba1b	Tuba1b-201	Known	Known	None	0.3499999940395355	None	None	None	None
m54284U_191212_053548/115870434/ccs	PacBio_Hippocampus_Rep1	mm10_ERCC_SIRV	chr6	124814158	124810716	-	7	1339	18734	49194	ENSMUSG00000023456.15	ENSMUST00000172132.8	Tpi1	Tpi1-205	Known	Known	None	0.20000000298023224	None	None	None	None
m54284U_191109_043049/117901010/ccs	PacBio_Cortex_Rep2	mm10_ERCC_SIRV	chr11	71750806	71789644	+	9	3037	33518	88156	ENSMUSG00000020811.16	ENSMUST00000108511.7	Wscd1	Wscd1-203	Known	Known	None	0.20000000298023224	None	None	None	None
m54284U_191107_221739/83428155/ccs	PacBio_Cortex_Rep1	mm10_ERCC_SIRV	chr14	46788395	46775672	-	5	1417	41135	106352	ENSMUSG00000015759.11	ENSMUST00000015903.11	Cnih1	Cnih1-201	Known	Known	None	0.20000000298023224	None	None	None	None
m54284U_191107_221739/84740491/ccs	PacBio_Cortex_Rep1	mm10_ERCC_SIRV	chr14	46788307	46775672	-	5	1307	41135	387243	ENSMUSG00000015759.11	ENCODEMT000387243	Cnih1	ENCODEMT000387243	Known	NNC	None	0.20000000298023224	None	None	None	None
m54284U_191213_120042/143851664/ccs	PacBio_Hippocampus_Rep2	mm10_ERCC_SIRV	chr2	34772092	34776463	+	8	2548	4292	11201	ENSMUSG00000026864.13	ENSMUST00000100171.2	Hspa5	Hspa5-202	Known	Known	None	0.30000001192092896	None	None	None	None
m54284U_191107_221739/17828498/ccs	PacBio_Cortex_Rep1	mm10_ERCC_SIRV	chr7	97842971	97912370	+	15	3018	22599	58572	ENSMUSG00000030774.13	ENSMUST00000033040.11	Pak1	Pak1-201	Known	Known	None	0.44999998807907104	None	None	None	None
m54284U_191213_120042/174457153/ccs	PacBio_Hippocampus_Rep2	mm10_ERCC_SIRV	chr17	78712866	78711398	-	1	1469	48184	387244	ENSMUSG00000024077.15	ENCODEMT000387244	Strn	ENCODEMT000387244	Known	Genomic	None	0.8999999761581421	None	None	None	None
m54284U_191213_120042/84346434/ccs	PacBio_Hippocampus_Rep2	mm10_ERCC_SIRV	chr3	152668079	152462828	-	14	3029	10029	26137	ENSMUSG00000039058.11	ENSMUST00000045262.10	Ak5	Ak5-201	Known	Known	None	0.20000000298023224	None	None	None	None
m54284U_191107_221739/107938750/ccs	PacBio_Cortex_Rep1	mm10_ERCC_SIRV	chr9	64173374	64178467	+	10	1340	28046	73465	ENSMUSG00000032399.8	ENSMUST00000034966.8	Rpl4	Rpl4-201	Known	Known	None	0.4000000059604645	None	None	None	None
m54284U_191109_043049/165020036/ccs	PacBio_Cortex_Rep2	mm10_ERCC_SIRV	chr11	71750806	71789643	+	9	3036	33518	88156	ENSMUSG00000020811.16	ENSMUST00000108511.7	Wscd1	Wscd1-203	Known	Known	None	0.20000000298023224	None	None	None	None
m54284U_191213_120042/110037465/ccs	PacBio_Hippocampus_Rep2	mm10_ERCC_SIRV	chr15	98934437	98931436	-	4	1604	44242	114129	ENSMUSG00000023004.8	ENSMUST00000077577.7	Tuba1b	Tuba1b-201	Known	Known	None	0.3499999940395355	None	None	None	None
m54284U_191109_043049/115738533/ccs	PacBio_Cortex_Rep2	mm10_ERCC_SIRV	chr5	110269843	110259189	-	6	1969	15031	39099	ENSMUSG00000029500.16	ENSMUST00000112505.8	Pgam5	Pgam5-202	Known	Known	None	0.550000011920929	None	None	None	None
m54284U_191107_221739/85393686/ccs	PacBio_Cortex_Rep1	mm10_ERCC_SIRV	chr14	46788307	46775672	-	6	1377	41135	106354	ENSMUSG00000015759.11	ENSMUST00000146629.2	Cnih1	Cnih1-202	Known	Known	None	0.20000000298023224	None	None	None	None
m54284U_191212_053548/168561279/ccs	PacBio_Hippocampus_Rep1	mm10_ERCC_SIRV	chr17	78713608	78712142	-	1	1467	48184	387244	ENSMUSG00000024077.15	ENCODEMT000387244	Strn	ENCODEMT000387244	Known	Genomic	None	0.699999988079071	None	None	None	None
m54284U_191109_043049/126157013/ccs	PacBio_Cortex_Rep2	mm10_ERCC_SIRV	chr1	155158731	155203517	+	8	2431	2541	6147	ENSMUSG00000026470.14	ENSMUST00000027743.12	Stx6	Stx6-201	Known	Known	None	0.4000000059604645	None	None	None	None
m54284U_191213_120042/84936020/ccs	PacBio_Hippocampus_Rep2	mm10_ERCC_SIRV	chr3	152668036	152462828	-	14	2986	10029	26137	ENSMUSG00000039058.11	ENSMUST00000045262.10	Ak5	Ak5-201	Known	Known	None	0.20000000298023224	None	None	None	None
m54284U_191107_221739/85396103/ccs	PacBio_Cortex_Rep1	mm10_ERCC_SIRV	chr14	46788308	46775672	-	5	1330	41135	106352	ENSMUSG00000015759.11	ENSMUST00000015903.11	Cnih1	Cnih1-201	Known	Known	None	0.20000000298023224	None	None	None	None
m54284U_191107_221739/19139416/ccs	PacBio_Cortex_Rep1	mm10_ERCC_SIRV	chr7	97843108	97912384	+	15	3018	22599	386830	ENSMUSG00000030774.13	ENCODEMT000386830	Pak1	ENCODEMT000386830	Known	NIC	None	0.30000001192092896	None	None	None	None
m54284U_191213_120042/143919819/ccs	PacBio_Hippocampus_Rep2	mm10_ERCC_SIRV	chr2	34772092	34776453	+	8	2538	4292	11201	ENSMUSG00000026864.13	ENSMUST00000100171.2	Hspa5	Hspa5-202	Known	Known	None	0.20000000298023224	None	None	None	None
m54284U_191213_120042/60294442/ccs	PacBio_Hippocampus_Rep2	mm10_ERCC_SIRV	chr11	71750806	71789644	+	9	3037	33518	88156	ENSMUSG00000020811.16	ENSMUST00000108511.7	Wscd1	Wscd1-203	Known	Known	None	0.20000000298023224	None	None	None	None
m54284U_191213_120042/110102004/ccs	PacBio_Hippocampus_Rep2	mm10_ERCC_SIRV	chr15	98934437	98931436	-	4	1604	44242	114129	ENSMUSG00000023004.8	ENSMUST00000077577.7	Tuba1b	Tuba1b-201	Known	Known	None	0.3499999940395355	None	None	None	None
m54284U_191212_053548/116263525/ccs	PacBio_Hippocampus_Rep1	mm10_ERCC_SIRV	chr6	124814201	124810716	-	7	1382	18734	49194	ENSMUSG00000023456.15	ENSMUST00000172132.8	Tpi1	Tpi1-205	Known	Known	None	0.20000000298023224	None	None	None	None
m54284U_191107_221739/85590879/ccs	PacBio_Cortex_Rep1	mm10_ERCC_SIRV	chr14	46788308	46775672	-	6	1378	41135	106354	ENSMUSG00000015759.11	ENSMUST00000146629.2	Cnih1	Cnih1-202	Known	Known	None	0.20000000298023224	None	None	None	None
m54284U_191107_221739/111345757/ccs	PacBio_Cortex_Rep1	mm10_ERCC_SIRV	chr17	78718920	78720675	+	1	1756	76427	387245	ENCODEMG000076427	ENCODEMT000387245	ENCODEMG000076427	ENCODEMT000387245	Antisense	Antisense	None	0.800000011920929	None	None	None	None
m54284U_191107_221739/107940647/ccs	PacBio_Cortex_Rep1	mm10_ERCC_SIRV	chr9	64173374	64178516	+	10	1389	28046	73465	ENSMUSG00000032399.8	ENSMUST00000034966.8	Rpl4	Rpl4-201	Known	Known	None	0.25	None	None	None	None
m54284U_191213_120042/85132544/ccs	PacBio_Hippocampus_Rep2	mm10_ERCC_SIRV	chr3	152668080	152462828	-	14	3030	10029	26137	ENSMUSG00000039058.11	ENSMUST00000045262.10	Ak5	Ak5-201	Known	Known	None	0.20000000298023224	None	None	None	None
m54284U_191213_120042/72418711/ccs	PacBio_Hippocampus_Rep2	mm10_ERCC_SIRV	chr11	71750806	71789644	+	9	3037	33518	88156	ENSMUSG00000020811.16	ENSMUST00000108511.7	Wscd1	Wscd1-203	Known	Known	None	0.20000000298023224	None	None	None	None
m54284U_191213_120042/143985093/ccs	PacBio_Hippocampus_Rep2	mm10_ERCC_SIRV	chr2	34772092	34776456	+	9	2459	4292	11200	ENSMUSG00000026864.13	ENSMUST00000028222.12	Hspa5	Hspa5-201	Known	Known	None	0.20000000298023224	None	None	None	None
m54284U_191213_120042/110166271/ccs	PacBio_Hippocampus_Rep2	mm10_ERCC_SIRV	chr15	98934580	98931436	-	4	1747	44242	114129	ENSMUSG00000023004.8	ENSMUST00000077577.7	Tuba1b	Tuba1b-201	Known	Known	None	0.3499999940395355	None	None	None	None
m54284U_191107_221739/86638712/ccs	PacBio_Cortex_Rep1	mm10_ERCC_SIRV	chr14	46788308	46775672	-	5	1330	41135	106352	ENSMUSG00000015759.11	ENSMUST00000015903.11	Cnih1	Cnih1-201	Known	Known	None	0.20000000298023224	None	None	None	None
m54284U_191107_221739/19203186/ccs	PacBio_Cortex_Rep1	mm10_ERCC_SIRV	chr7	97842971	97912374	+	15	3022	22599	58572	ENSMUSG00000030774.13	ENSMUST00000033040.11	Pak1	Pak1-201	Known	Known	None	0.25	None	None	None	None
m54284U_191213_120042/104465920/ccs	PacBio_Hippocampus_Rep2	mm10_ERCC_SIRV	chr5	110269877	110259189	-	6	2000	15031	39100	ENSMUSG00000029500.16	ENSMUST00000059229.15	Pgam5	Pgam5-201	Known	Known	None	0.550000011920929	None	None	None	None
m54284U_191213_120042/85132947/ccs	PacBio_Hippocampus_Rep2	mm10_ERCC_SIRV	chr3	152668079	152462828	-	14	3029	10029	26137	ENSMUSG00000039058.11	ENSMUST00000045262.10	Ak5	Ak5-201	Known	Known	None	0.20000000298023224	None	None	None	None
m54284U_191107_221739/159910272/ccs	PacBio_Cortex_Rep1	mm10_ERCC_SIRV	chr17	78735535	78734261	-	1	1275	48184	387246	ENSMUSG00000024077.15	ENCODEMT000387246	Strn	ENCODEMT000387246	Known	Genomic	None	0.8999999761581421	None	None	None	None
m54284U_191213_120042/91291716/ccs	PacBio_Hippocampus_Rep2	mm10_ERCC_SIRV	chr11	71750809	71789642	+	9	3025	33518	88156	ENSMUSG00000020811.16	ENSMUST00000108511.7	Wscd1	Wscd1-203	Known	Known	None	0.20000000298023224	None	None	None	None
m54284U_191107_221739/87425918/ccs	PacBio_Cortex_Rep1	mm10_ERCC_SIRV	chr14	46788299	46775672	-	5	1321	41135	106352	ENSMUSG00000015759.11	ENSMUST00000015903.11	Cnih1	Cnih1-201	Known	Known	None	0.20000000298023224	None	None	None	None
m54284U_191213_120042/85197700/ccs	PacBio_Hippocampus_Rep2	mm10_ERCC_SIRV	chr3	152464066	152462829	-	1	1175	10029	386199	ENSMUSG00000039058.11	ENCODEMT000386199	Ak5	ENCODEMT000386199	Known	Genomic	None	0.20000000298023224	None	None	None	None
m54284U_191213_120042/144179205/ccs	PacBio_Hippocampus_Rep2	mm10_ERCC_SIRV	chr2	34772092	34776462	+	9	2465	4292	11200	ENSMUSG00000026864.13	ENSMUST00000028222.12	Hspa5	Hspa5-201	Known	Known	None	0.30000001192092896	None	None	None	None
m54284U_191213_120042/110166351/ccs	PacBio_Hippocampus_Rep2	mm10_ERCC_SIRV	chr15	98934437	98931436	-	4	1604	44242	114129	ENSMUSG00000023004.8	ENSMUST00000077577.7	Tuba1b	Tuba1b-201	Known	Known	None	0.3499999940395355	None	None	None	None
m54284U_191109_043049/142345811/ccs	PacBio_Cortex_Rep2	mm10_ERCC_SIRV	chr1	155158731	155203518	+	8	2432	2541	6147	ENSMUSG00000026470.14	ENSMUST00000027743.12	Stx6	Stx6-201	Known	Known	None	0.4000000059604645	None	None	None	None
m54284U_191109_043049/2229549/ccs	PacBio_Cortex_Rep2	mm10_ERCC_SIRV	chr17	78736445	78734264	-	1	2316	48184	387246	ENSMUSG00000024077.15	ENCODEMT000387246	Strn	ENCODEMT000387246	Known	Genomic	None	0.75	None	None	None	None
m54284U_191107_221739/19792177/ccs	PacBio_Cortex_Rep1	mm10_ERCC_SIRV	chr7	97842971	97912379	+	15	3027	22599	58572	ENSMUSG00000030774.13	ENSMUST00000033040.11	Pak1	Pak1-201	Known	Known	None	0.20000000298023224	None	None	None	None
m54284U_191107_221739/108004452/ccs	PacBio_Cortex_Rep1	mm10_ERCC_SIRV	chr9	64173374	64178516	+	10	1389	28046	73465	ENSMUSG00000032399.8	ENSMUST00000034966.8	Rpl4	Rpl4-201	Known	Known	None	0.25	None	None	None	None
m54284U_191107_221739/88541299/ccs	PacBio_Cortex_Rep1	mm10_ERCC_SIRV	chr14	46788312	46775672	-	6	1382	41135	106354	ENSMUSG00000015759.11	ENSMUST00000146629.2	Cnih1	Cnih1-202	Known	Known	None	0.20000000298023224	None	None	None	None
m54284U_191212_053548/117050142/ccs	PacBio_Hippocampus_Rep1	mm10_ERCC_SIRV	chr6	124814158	124810716	-	7	1339	18734	49194	ENSMUSG00000023456.15	ENSMUST00000172132.8	Tpi1	Tpi1-205	Known	Known	None	0.20000000298023224	None	None	None	None
m54284U_191213_120042/97257801/ccs	PacBio_Hippocampus_Rep2	mm10_ERCC_SIRV	chr11	71750809	71789644	+	9	3034	33518	88156	ENSMUSG00000020811.16	ENSMUST00000108511.7	Wscd1	Wscd1-203	Known	Known	None	0.20000000298023224	None	None	None	None
m54284U_191213_120042/85394204/ccs	PacBio_Hippocampus_Rep2	mm10_ERCC_SIRV	chr3	152668320	152462829	-	14	2995	10029	386194	ENSMUSG00000039058.11	ENCODEMT000386194	Ak5	ENCODEMT000386194	Known	NIC	None	0.20000000298023224	None	None	None	None
m54284U_191213_120042/144246961/ccs	PacBio_Hippocampus_Rep2	mm10_ERCC_SIRV	chr2	34772092	34776461	+	9	2464	4292	11200	ENSMUSG00000026864.13	ENSMUST00000028222.12	Hspa5	Hspa5-201	Known	Known	None	0.30000001192092896	None	None	None	None
m54284U_191213_120042/57279194/ccs	PacBio_Hippocampus_Rep2	mm10_ERCC_SIRV	chr17	78743848	78741752	-	1	2097	76428	387247	ENCODEMG000076428	ENCODEMT000387247	ENCODEMG000076428	ENCODEMT000387247	Intergenic	Intergenic	None	0.699999988079071	None	None	None	None
m54284U_191213_120042/110166785/ccs	PacBio_Hippocampus_Rep2	mm10_ERCC_SIRV	chr15	98934429	98931436	-	4	1596	44242	114129	ENSMUSG00000023004.8	ENSMUST00000077577.7	Tuba1b	Tuba1b-201	Known	Known	None	0.3499999940395355	None	None	None	None
m54284U_191107_221739/89719650/ccs	PacBio_Cortex_Rep1	mm10_ERCC_SIRV	chr14	46788301	46775672	-	5	1323	41135	106352	ENSMUSG00000015759.11	ENSMUST00000015903.11	Cnih1	Cnih1-201	Known	Known	None	0.20000000298023224	None	None	None	None
m54284U_191107_221739/54134021/ccs	PacBio_Cortex_Rep1	mm10_ERCC_SIRV	chr5	110269858	110259190	-	6	1980	15031	39100	ENSMUSG00000029500.16	ENSMUST00000059229.15	Pgam5	Pgam5-201	Known	Known	None	0.550000011920929	None	None	None	None
m54284U_191109_043049/50857527/ccs	PacBio_Cortex_Rep2	mm10_ERCC_SIRV	chr11	71750811	71789644	+	9	3032	33518	88156	ENSMUSG00000020811.16	ENSMUST00000108511.7	Wscd1	Wscd1-203	Known	Known	None	0.20000000298023224	None	None	None	None
m54284U_191107_221739/20252384/ccs	PacBio_Cortex_Rep1	mm10_ERCC_SIRV	chr7	97842971	97912379	+	15	3027	22599	58572	ENSMUSG00000030774.13	ENSMUST00000033040.11	Pak1	Pak1-201	Known	Known	None	0.20000000298023224	None	None	None	None
m54284U_191213_120042/85459981/ccs	PacBio_Hippocampus_Rep2	mm10_ERCC_SIRV	chr3	152668077	152462828	-	14	3027	10029	26137	ENSMUSG00000039058.11	ENSMUST00000045262.10	Ak5	Ak5-201	Known	Known	None	0.20000000298023224	None	None	None	None
m54284U_191212_053548/28377790/ccs	PacBio_Hippocampus_Rep1	mm10_ERCC_SIRV	chr17	78743878	78741761	-	1	2118	76428	387247	ENCODEMG000076428	ENCODEMT000387247	ENCODEMG000076428	ENCODEMT000387247	Intergenic	Intergenic	None	0.6000000238418579	None	None	None	None
m54284U_191213_120042/144574872/ccs	PacBio_Hippocampus_Rep2	mm10_ERCC_SIRV	chr2	34772092	34776461	+	9	2464	4292	11200	ENSMUSG00000026864.13	ENSMUST00000028222.12	Hspa5	Hspa5-201	Known	Known	None	0.30000001192092896	None	None	None	None
m54284U_191107_221739/90178684/ccs	PacBio_Cortex_Rep1	mm10_ERCC_SIRV	chr14	46788296	46775672	-	5	1318	41135	106352	ENSMUSG00000015759.11	ENSMUST00000015903.11	Cnih1	Cnih1-201	Known	Known	None	0.20000000298023224	None	None	None	None
m54284U_191213_120042/110233278/ccs	PacBio_Hippocampus_Rep2	mm10_ERCC_SIRV	chr15	98934438	98931436	-	4	1605	44242	114129	ENSMUSG00000023004.8	ENSMUST00000077577.7	Tuba1b	Tuba1b-201	Known	Known	None	0.3499999940395355	None	None	None	None
m54284U_191212_053548/125438184/ccs	PacBio_Hippocampus_Rep1	mm10_ERCC_SIRV	chr17	78743878	78741761	-	1	2118	76428	387247	ENCODEMG000076428	ENCODEMT000387247	ENCODEMG000076428	ENCODEMT000387247	Intergenic	Intergenic	None	0.6000000238418579	None	None	None	None
m54284U_191107_221739/108135993/ccs	PacBio_Cortex_Rep1	mm10_ERCC_SIRV	chr9	64173374	64178516	+	10	1389	28046	73465	ENSMUSG00000032399.8	ENSMUST00000034966.8	Rpl4	Rpl4-201	Known	Known	None	0.25	None	None	None	None
m54284U_191109_043049/86115072/ccs	PacBio_Cortex_Rep2	mm10_ERCC_SIRV	chr11	71750813	71789644	+	9	3030	33518	88156	ENSMUSG00000020811.16	ENSMUST00000108511.7	Wscd1	Wscd1-203	Known	Known	None	0.20000000298023224	None	None	None	None
m54284U_191109_043049/153553505/ccs	PacBio_Cortex_Rep2	mm10_ERCC_SIRV	chr1	155158731	155203821	+	8	2735	2541	6147	ENSMUSG00000026470.14	ENSMUST00000027743.12	Stx6	Stx6-201	Known	Known	None	0.3499999940395355	None	None	None	None
m54284U_191213_120042/85460280/ccs	PacBio_Hippocampus_Rep2	mm10_ERCC_SIRV	chr3	152668079	152462828	-	14	3029	10029	26137	ENSMUSG00000039058.11	ENSMUST00000045262.10	Ak5	Ak5-201	Known	Known	None	0.20000000298023224	None	None	None	None
m54284U_191107_221739/90311402/ccs	PacBio_Cortex_Rep1	mm10_ERCC_SIRV	chr14	46788290	46775672	-	5	1312	41135	106352	ENSMUSG00000015759.11	ENSMUST00000015903.11	Cnih1	Cnih1-201	Known	Known	None	0.20000000298023224	None	None	None	None
m54284U_191107_221739/20317531/ccs	PacBio_Cortex_Rep1	mm10_ERCC_SIRV	chr7	97842971	97911256	+	15	1904	22599	58572	ENSMUSG00000030774.13	ENSMUST00000033040.11	Pak1	Pak1-201	Known	Known	None	0.05000000074505806	None	None	None	None
m54284U_191213_120042/144770221/ccs	PacBio_Hippocampus_Rep2	mm10_ERCC_SIRV	chr2	34772092	34776455	+	9	2458	4292	11200	ENSMUSG00000026864.13	ENSMUST00000028222.12	Hspa5	Hspa5-201	Known	Known	None	0.20000000298023224	None	None	None	None
m54284U_191213_120042/126224071/ccs	PacBio_Hippocampus_Rep2	mm10_ERCC_SIRV	chr17	78746244	78748204	+	1	1961	76429	387248	ENCODEMG000076429	ENCODEMT000387248	ENCODEMG000076429	ENCODEMT000387248	Intergenic	Intergenic	None	0.8999999761581421	None	None	None	None
m54284U_191107_221739/90638880/ccs	PacBio_Cortex_Rep1	mm10_ERCC_SIRV	chr14	46788308	46775672	-	5	1330	41135	106352	ENSMUSG00000015759.11	ENSMUST00000015903.11	Cnih1	Cnih1-201	Known	Known	None	0.20000000298023224	None	None	None	None
m54284U_191213_120042/110363244/ccs	PacBio_Hippocampus_Rep2	mm10_ERCC_SIRV	chr15	98934437	98931436	-	4	1604	44242	114129	ENSMUSG00000023004.8	ENSMUST00000077577.7	Tuba1b	Tuba1b-201	Known	Known	None	0.3499999940395355	None	None	None	None
m54284U_191107_221739/112920305/ccs	PacBio_Cortex_Rep1	mm10_ERCC_SIRV	chr11	71750815	71789643	+	9	3027	33518	88156	ENSMUSG00000020811.16	ENSMUST00000108511.7	Wscd1	Wscd1-203	Known	Known	None	0.20000000298023224	None	None	None	None
m54284U_191212_053548/117440880/ccs	PacBio_Hippocampus_Rep1	mm10_ERCC_SIRV	chr6	124814179	124810716	-	7	1346	18734	49194	ENSMUSG00000023456.15	ENSMUST00000172132.8	Tpi1	Tpi1-205	Known	Known	None	0.20000000298023224	None	None	None	None
m54284U_191213_120042/85788853/ccs	PacBio_Hippocampus_Rep2	mm10_ERCC_SIRV	chr3	152667970	152462828	-	14	2920	10029	26137	ENSMUSG00000039058.11	ENSMUST00000045262.10	Ak5	Ak5-201	Known	Known	None	0.20000000298023224	None	None	None	None
m54284U_191213_120042/24314972/ccs	PacBio_Hippocampus_Rep2	mm10_ERCC_SIRV	chr5	110269850	110259190	-	6	1975	15031	39099	ENSMUSG00000029500.16	ENSMUST00000112505.8	Pgam5	Pgam5-202	Known	Known	None	0.550000011920929	None	None	None	None
m54284U_191107_221739/90965671/ccs	PacBio_Cortex_Rep1	mm10_ERCC_SIRV	chr14	46788303	46775672	-	5	1325	41135	106352	ENSMUSG00000015759.11	ENSMUST00000015903.11	Cnih1	Cnih1-201	Known	Known	None	0.20000000298023224	None	None	None	None
m54284U_191107_221739/108265849/ccs	PacBio_Cortex_Rep1	mm10_ERCC_SIRV	chr9	64173374	64178516	+	10	1389	28046	73465	ENSMUSG00000032399.8	ENSMUST00000034966.8	Rpl4	Rpl4-201	Known	Known	None	0.25	None	None	None	None
m54284U_191213_120042/144770946/ccs	PacBio_Hippocampus_Rep2	mm10_ERCC_SIRV	chr2	34772092	34776461	+	8	2546	4292	11201	ENSMUSG00000026864.13	ENSMUST00000100171.2	Hspa5	Hspa5-202	Known	Known	None	0.30000001192092896	None	None	None	None
m54284U_191107_221739/20644577/ccs	PacBio_Cortex_Rep1	mm10_ERCC_SIRV	chr7	97842971	97912370	+	15	3018	22599	58572	ENSMUSG00000030774.13	ENSMUST00000033040.11	Pak1	Pak1-201	Known	Known	None	0.44999998807907104	None	None	None	None
m54284U_191107_221739/119473090/ccs	PacBio_Cortex_Rep1	mm10_ERCC_SIRV	chr11	71750815	71789644	+	9	3028	33518	88156	ENSMUSG00000020811.16	ENSMUST00000108511.7	Wscd1	Wscd1-203	Known	Known	None	0.20000000298023224	None	None	None	None
m54284U_191213_120042/110428469/ccs	PacBio_Hippocampus_Rep2	mm10_ERCC_SIRV	chr15	98934437	98931436	-	4	1604	44242	114129	ENSMUSG00000023004.8	ENSMUST00000077577.7	Tuba1b	Tuba1b-201	Known	Known	None	0.3499999940395355	None	None	None	None
m54284U_191212_053548/133629354/ccs	PacBio_Hippocampus_Rep1	mm10_ERCC_SIRV	chr17	78751869	78748951	-	1	2919	76430	387249	ENCODEMG000076430	ENCODEMT000387249	ENCODEMG000076430	ENCODEMT000387249	Antisense	Antisense	None	0.20000000298023224	None	None	None	None
m54284U_191213_120042/86049179/ccs	PacBio_Hippocampus_Rep2	mm10_ERCC_SIRV	chr3	152668077	152462828	-	14	3027	10029	26137	ENSMUSG00000039058.11	ENSMUST00000045262.10	Ak5	Ak5-201	Known	Known	None	0.20000000298023224	None	None	None	None
m54284U_191107_221739/91228249/ccs	PacBio_Cortex_Rep1	mm10_ERCC_SIRV	chr14	46788308	46775672	-	5	1330	41135	106352	ENSMUSG00000015759.11	ENSMUST00000015903.11	Cnih1	Cnih1-201	Known	Known	None	0.20000000298023224	None	None	None	None
m54284U_191109_043049/163120575/ccs	PacBio_Cortex_Rep2	mm10_ERCC_SIRV	chr1	155158731	155203518	+	8	2432	2541	6147	ENSMUSG00000026470.14	ENSMUST00000027743.12	Stx6	Stx6-201	Known	Known	None	0.4000000059604645	None	None	None	None
m54284U_191213_120042/145097512/ccs	PacBio_Hippocampus_Rep2	mm10_ERCC_SIRV	chr2	34772092	34776457	+	9	2460	4292	11200	ENSMUSG00000026864.13	ENSMUST00000028222.12	Hspa5	Hspa5-201	Known	Known	None	0.25	None	None	None	None
m54284U_191109_043049/155518987/ccs	PacBio_Cortex_Rep2	mm10_ERCC_SIRV	chr11	71750815	71789629	+	9	3013	33518	88156	ENSMUSG00000020811.16	ENSMUST00000108511.7	Wscd1	Wscd1-203	Known	Known	None	0.3499999940395355	None	None	None	None
m54284U_191107_221739/23725351/ccs	PacBio_Cortex_Rep1	mm10_ERCC_SIRV	chr7	97843108	97912385	+	15	3019	22599	386830	ENSMUSG00000030774.13	ENCODEMT000386830	Pak1	ENCODEMT000386830	Known	NIC	None	0.25	None	None	None	None
m54284U_191107_221739/92473038/ccs	PacBio_Cortex_Rep1	mm10_ERCC_SIRV	chr14	46788296	46775672	-	5	1318	41135	106352	ENSMUSG00000015759.11	ENSMUST00000015903.11	Cnih1	Cnih1-201	Known	Known	None	0.20000000298023224	None	None	None	None
m54284U_191213_120042/110494444/ccs	PacBio_Hippocampus_Rep2	mm10_ERCC_SIRV	chr15	98934437	98931436	-	4	1604	44242	114129	ENSMUSG00000023004.8	ENSMUST00000077577.7	Tuba1b	Tuba1b-201	Known	Known	None	0.3499999940395355	None	None	None	None
m54284U_191213_120042/86443059/ccs	PacBio_Hippocampus_Rep2	mm10_ERCC_SIRV	chr3	152668142	152462828	-	14	3092	10029	26137	ENSMUSG00000039058.11	ENSMUST00000045262.10	Ak5	Ak5-201	Known	Known	None	0.20000000298023224	None	None	None	None
m54284U_191109_043049/153944429/ccs	PacBio_Cortex_Rep2	mm10_ERCC_SIRV	chr17	78750207	78748959	-	1	1614	76430	387249	ENCODEMG000076430	ENCODEMT000387249	ENCODEMG000076430	ENCODEMT000387249	Antisense	Antisense	None	0.10000000149011612	None	None	None	None
m54284U_191107_221739/108333596/ccs	PacBio_Cortex_Rep1	mm10_ERCC_SIRV	chr9	64173374	64178514	+	10	1387	28046	73465	ENSMUSG00000032399.8	ENSMUST00000034966.8	Rpl4	Rpl4-201	Known	Known	None	0.25	None	None	None	None
m54284U_191213_120042/63046834/ccs	PacBio_Hippocampus_Rep2	mm10_ERCC_SIRV	chr5	110269852	110259190	-	6	1974	15031	39100	ENSMUSG00000029500.16	ENSMUST00000059229.15	Pgam5	Pgam5-201	Known	Known	None	0.550000011920929	None	None	None	None
m54284U_191107_221739/92867081/ccs	PacBio_Cortex_Rep1	mm10_ERCC_SIRV	chr14	46788324	46775672	-	5	1346	41135	106352	ENSMUSG00000015759.11	ENSMUST00000015903.11	Cnih1	Cnih1-201	Known	Known	None	0.20000000298023224	None	None	None	None
m54284U_191213_120042/124061629/ccs	PacBio_Hippocampus_Rep2	mm10_ERCC_SIRV	chr11	71750815	71789643	+	9	3027	33518	88156	ENSMUSG00000020811.16	ENSMUST00000108511.7	Wscd1	Wscd1-203	Known	Known	None	0.20000000298023224	None	None	None	None
m54284U_191213_120042/145295067/ccs	PacBio_Hippocampus_Rep2	mm10_ERCC_SIRV	chr2	34772092	34776454	+	9	2457	4292	11200	ENSMUSG00000026864.13	ENSMUST00000028222.12	Hspa5	Hspa5-201	Known	Known	None	0.20000000298023224	None	None	None	None
m54284U_191212_053548/117442292/ccs	PacBio_Hippocampus_Rep1	mm10_ERCC_SIRV	chr6	124814157	124810716	-	7	1338	18734	49194	ENSMUSG00000023456.15	ENSMUST00000172132.8	Tpi1	Tpi1-205	Known	Known	None	0.20000000298023224	None	None	None	None
m54284U_191213_120042/86575669/ccs	PacBio_Hippocampus_Rep2	mm10_ERCC_SIRV	chr3	152668076	152462828	-	14	3026	10029	26137	ENSMUSG00000039058.11	ENSMUST00000045262.10	Ak5	Ak5-201	Known	Known	None	0.20000000298023224	None	None	None	None
m54284U_191213_120042/110496556/ccs	PacBio_Hippocampus_Rep2	mm10_ERCC_SIRV	chr15	98934437	98931436	-	4	1604	44242	114129	ENSMUSG00000023004.8	ENSMUST00000077577.7	Tuba1b	Tuba1b-201	Known	Known	None	0.3499999940395355	None	None	None	None
m54284U_191107_221739/24578175/ccs	PacBio_Cortex_Rep1	mm10_ERCC_SIRV	chr7	97843108	97912390	+	15	3024	22599	386830	ENSMUSG00000030774.13	ENCODEMT000386830	Pak1	ENCODEMT000386830	Known	NIC	None	0.20000000298023224	None	None	None	None
m54284U_191107_221739/96797873/ccs	PacBio_Cortex_Rep1	mm10_ERCC_SIRV	chr14	46788286	46775672	-	5	1308	41135	106352	ENSMUSG00000015759.11	ENSMUST00000015903.11	Cnih1	Cnih1-201	Known	Known	None	0.20000000298023224	None	None	None	None
m54284U_191213_120042/73533024/ccs	PacBio_Hippocampus_Rep2	mm10_ERCC_SIRV	chr11	71750817	71789644	+	9	3026	33518	88156	ENSMUSG00000020811.16	ENSMUST00000108511.7	Wscd1	Wscd1-203	Known	Known	None	0.20000000298023224	None	None	None	None
m54284U_191213_120042/86835623/ccs	PacBio_Hippocampus_Rep2	mm10_ERCC_SIRV	chr3	152668046	152462828	-	14	2996	10029	26137	ENSMUSG00000039058.11	ENSMUST00000045262.10	Ak5	Ak5-201	Known	Known	None	0.20000000298023224	None	None	None	None
m54284U_191213_120042/145427208/ccs	PacBio_Hippocampus_Rep2	mm10_ERCC_SIRV	chr2	34772092	34776455	+	9	2458	4292	11200	ENSMUSG00000026864.13	ENSMUST00000028222.12	Hspa5	Hspa5-201	Known	Known	None	0.20000000298023224	None	None	None	None
m54284U_191107_221739/108595636/ccs	PacBio_Cortex_Rep1	mm10_ERCC_SIRV	chr9	64173374	64178516	+	10	1389	28046	73465	ENSMUSG00000032399.8	ENSMUST00000034966.8	Rpl4	Rpl4-201	Known	Known	None	0.25	None	None	None	None
m54284U_191213_120042/110560497/ccs	PacBio_Hippocampus_Rep2	mm10_ERCC_SIRV	chr15	98934437	98931436	-	4	1604	44242	114129	ENSMUSG00000023004.8	ENSMUST00000077577.7	Tuba1b	Tuba1b-201	Known	Known	None	0.3499999940395355	None	None	None	None
m54284U_191107_221739/97125902/ccs	PacBio_Cortex_Rep1	mm10_ERCC_SIRV	chr14	46788307	46775672	-	5	1329	41135	106352	ENSMUSG00000015759.11	ENSMUST00000015903.11	Cnih1	Cnih1-201	Known	Known	None	0.20000000298023224	None	None	None	None
m54284U_191109_043049/171444173/ccs	PacBio_Cortex_Rep2	mm10_ERCC_SIRV	chr1	155158731	155203821	+	8	2735	2541	6147	ENSMUSG00000026470.14	ENSMUST00000027743.12	Stx6	Stx6-201	Known	Known	None	0.3499999940395355	None	None	None	None
m54284U_191107_221739/24970317/ccs	PacBio_Cortex_Rep1	mm10_ERCC_SIRV	chr7	97842971	97912370	+	15	3018	22599	58572	ENSMUSG00000030774.13	ENSMUST00000033040.11	Pak1	Pak1-201	Known	Known	None	0.44999998807907104	None	None	None	None
m54284U_191213_120042/84411304/ccs	PacBio_Hippocampus_Rep2	mm10_ERCC_SIRV	chr11	71750817	71789644	+	9	3026	33518	88156	ENSMUSG00000020811.16	ENSMUST00000108511.7	Wscd1	Wscd1-203	Known	Known	None	0.20000000298023224	None	None	None	None
m54284U_191213_120042/86902771/ccs	PacBio_Hippocampus_Rep2	mm10_ERCC_SIRV	chr3	152668057	152462828	-	14	3007	10029	26137	ENSMUSG00000039058.11	ENSMUST00000045262.10	Ak5	Ak5-201	Known	Known	None	0.20000000298023224	None	None	None	None
m54284U_191107_221739/97716852/ccs	PacBio_Cortex_Rep1	mm10_ERCC_SIRV	chr14	46788309	46775672	-	5	1331	41135	106352	ENSMUSG00000015759.11	ENSMUST00000015903.11	Cnih1	Cnih1-201	Known	Known	None	0.20000000298023224	None	None	None	None
m54284U_191213_120042/145557828/ccs	PacBio_Hippocampus_Rep2	mm10_ERCC_SIRV	chr2	34772092	34776530	+	9	2533	4292	11200	ENSMUSG00000026864.13	ENSMUST00000028222.12	Hspa5	Hspa5-201	Known	Known	None	0.10000000149011612	None	None	None	None
m54284U_191107_221739/118555135/ccs	PacBio_Cortex_Rep1	mm10_ERCC_SIRV	chr5	110269822	110259195	-	6	1933	15031	387250	ENSMUSG00000029500.16	ENCODEMT000387250	Pgam5	ENCODEMT000387250	Known	NIC	None	0.3499999940395355	None	None	None	None
m54284U_191213_120042/110625351/ccs	PacBio_Hippocampus_Rep2	mm10_ERCC_SIRV	chr15	98934437	98931436	-	4	1604	44242	114129	ENSMUSG00000023004.8	ENSMUST00000077577.7	Tuba1b	Tuba1b-201	Known	Known	None	0.3499999940395355	None	None	None	None
m54284U_191213_120042/86966540/ccs	PacBio_Hippocampus_Rep2	mm10_ERCC_SIRV	chr3	152668025	152462828	-	14	2975	10029	26137	ENSMUSG00000039058.11	ENSMUST00000045262.10	Ak5	Ak5-201	Known	Known	None	0.20000000298023224	None	None	None	None
m54284U_191212_053548/66060548/ccs	PacBio_Hippocampus_Rep1	mm10_ERCC_SIRV	chr11	71750824	71789645	+	9	3020	33518	88156	ENSMUSG00000020811.16	ENSMUST00000108511.7	Wscd1	Wscd1-203	Known	Known	None	0.15000000596046448	None	None	None	None
m54284U_191107_221739/99878420/ccs	PacBio_Cortex_Rep1	mm10_ERCC_SIRV	chr14	46788381	46775672	-	5	1403	41135	106352	ENSMUSG00000015759.11	ENSMUST00000015903.11	Cnih1	Cnih1-201	Known	Known	None	0.20000000298023224	None	None	None	None
m54284U_191107_221739/25166812/ccs	PacBio_Cortex_Rep1	mm10_ERCC_SIRV	chr7	97843011	97912369	+	16	3040	22599	386833	ENSMUSG00000030774.13	ENCODEMT000386833	Pak1	ENCODEMT000386833	Known	NIC	None	0.44999998807907104	None	None	None	None
m54284U_191213_120042/145686664/ccs	PacBio_Hippocampus_Rep2	mm10_ERCC_SIRV	chr2	34772092	34776453	+	8	2538	4292	11201	ENSMUSG00000026864.13	ENSMUST00000100171.2	Hspa5	Hspa5-202	Known	Known	None	0.20000000298023224	None	None	None	None
m54284U_191212_053548/117703515/ccs	PacBio_Hippocampus_Rep1	mm10_ERCC_SIRV	chr6	124814157	124810716	-	7	1338	18734	49194	ENSMUSG00000023456.15	ENSMUST00000172132.8	Tpi1	Tpi1-205	Known	Known	None	0.20000000298023224	None	None	None	None
m54284U_191109_043049/45155988/ccs	PacBio_Cortex_Rep2	mm10_ERCC_SIRV	chr17	78762053	78749015	-	5	4967	48187	387251	ENSMUSG00000039414.10	ENCODEMT000387251	Heatr5b	ENCODEMT000387251	Known	ISM	Suffix	0.25	None	None	None	None
m54284U_191213_120042/110626161/ccs	PacBio_Hippocampus_Rep2	mm10_ERCC_SIRV	chr15	98934437	98931436	-	4	1604	44242	114129	ENSMUSG00000023004.8	ENSMUST00000077577.7	Tuba1b	Tuba1b-201	Known	Known	None	0.3499999940395355	None	None	None	None
m54284U_191107_221739/100729542/ccs	PacBio_Cortex_Rep1	mm10_ERCC_SIRV	chr14	46788283	46775672	-	6	1353	41135	106354	ENSMUSG00000015759.11	ENSMUST00000146629.2	Cnih1	Cnih1-202	Known	Known	None	0.20000000298023224	None	None	None	None
m54284U_191213_120042/87034036/ccs	PacBio_Hippocampus_Rep2	mm10_ERCC_SIRV	chr3	152667970	152462828	-	14	2920	10029	26137	ENSMUSG00000039058.11	ENSMUST00000045262.10	Ak5	Ak5-201	Known	Known	None	0.20000000298023224	None	None	None	None
m54284U_191213_120042/3474361/ccs	PacBio_Hippocampus_Rep2	mm10_ERCC_SIRV	chr11	71750824	71789644	+	9	3019	33518	88156	ENSMUSG00000020811.16	ENSMUST00000108511.7	Wscd1	Wscd1-203	Known	Known	None	0.20000000298023224	None	None	None	None
m54284U_191107_221739/108660005/ccs	PacBio_Cortex_Rep1	mm10_ERCC_SIRV	chr9	64173374	64178516	+	10	1389	28046	73465	ENSMUSG00000032399.8	ENSMUST00000034966.8	Rpl4	Rpl4-201	Known	Known	None	0.25	None	None	None	None
m54284U_191109_043049/176555033/ccs	PacBio_Cortex_Rep2	mm10_ERCC_SIRV	chr1	155158731	155203518	+	8	2432	2541	6147	ENSMUSG00000026470.14	ENSMUST00000027743.12	Stx6	Stx6-201	Known	Known	None	0.4000000059604645	None	None	None	None
m54284U_191107_221739/102040906/ccs	PacBio_Cortex_Rep1	mm10_ERCC_SIRV	chr14	46788286	46775672	-	6	1356	41135	106354	ENSMUSG00000015759.11	ENSMUST00000146629.2	Cnih1	Cnih1-202	Known	Known	None	0.20000000298023224	None	None	None	None
m54284U_191213_120042/145820043/ccs	PacBio_Hippocampus_Rep2	mm10_ERCC_SIRV	chr2	34772092	34776453	+	9	2456	4292	11200	ENSMUSG00000026864.13	ENSMUST00000028222.12	Hspa5	Hspa5-201	Known	Known	None	0.20000000298023224	None	None	None	None
m54284U_191213_120042/87034063/ccs	PacBio_Hippocampus_Rep2	mm10_ERCC_SIRV	chr3	152668078	152462828	-	14	3028	10029	26137	ENSMUSG00000039058.11	ENSMUST00000045262.10	Ak5	Ak5-201	Known	Known	None	0.20000000298023224	None	None	None	None
m54284U_191213_120042/129501931/ccs	PacBio_Hippocampus_Rep2	mm10_ERCC_SIRV	chr5	110269822	110259195	-	6	1942	15031	39099	ENSMUSG00000029500.16	ENSMUST00000112505.8	Pgam5	Pgam5-202	Known	Known	None	0.3499999940395355	None	None	None	None
m54284U_191213_120042/110627058/ccs	PacBio_Hippocampus_Rep2	mm10_ERCC_SIRV	chr15	98934437	98931436	-	4	1604	44242	114129	ENSMUSG00000023004.8	ENSMUST00000077577.7	Tuba1b	Tuba1b-201	Known	Known	None	0.3499999940395355	None	None	None	None
m54284U_191109_043049/29558234/ccs	PacBio_Cortex_Rep2	mm10_ERCC_SIRV	chr11	71750852	71789645	+	9	2992	33518	88156	ENSMUSG00000020811.16	ENSMUST00000108511.7	Wscd1	Wscd1-203	Known	Known	None	0.15000000596046448	None	None	None	None
m54284U_191107_221739/27919169/ccs	PacBio_Cortex_Rep1	mm10_ERCC_SIRV	chr7	97842971	97912370	+	15	3018	22599	58572	ENSMUSG00000030774.13	ENSMUST00000033040.11	Pak1	Pak1-201	Known	Known	None	0.44999998807907104	None	None	None	None
m54284U_191213_120042/4981252/ccs	PacBio_Hippocampus_Rep2	mm10_ERCC_SIRV	chr5	110269824	110259198	-	6	1918	15031	387252	ENSMUSG00000029500.16	ENCODEMT000387252	Pgam5	ENCODEMT000387252	Known	NNC	None	0.25	None	None	None	None
m54284U_191107_221739/102498541/ccs	PacBio_Cortex_Rep1	mm10_ERCC_SIRV	chr14	46788286	46775672	-	5	1308	41135	106352	ENSMUSG00000015759.11	ENSMUST00000015903.11	Cnih1	Cnih1-201	Known	Known	None	0.20000000298023224	None	None	None	None
m54284U_191213_120042/87294581/ccs	PacBio_Hippocampus_Rep2	mm10_ERCC_SIRV	chr3	152668078	152462828	-	14	3028	10029	26137	ENSMUSG00000039058.11	ENSMUST00000045262.10	Ak5	Ak5-201	Known	Known	None	0.20000000298023224	None	None	None	None
m54284U_191107_221739/168036412/ccs	PacBio_Cortex_Rep1	mm10_ERCC_SIRV	chr11	71750854	71789644	+	9	2989	33518	88156	ENSMUSG00000020811.16	ENSMUST00000108511.7	Wscd1	Wscd1-203	Known	Known	None	0.20000000298023224	None	None	None	None
m54284U_191213_120042/145884921/ccs	PacBio_Hippocampus_Rep2	mm10_ERCC_SIRV	chr2	34772092	34776530	+	8	2615	4292	11201	ENSMUSG00000026864.13	ENSMUST00000100171.2	Hspa5	Hspa5-202	Known	Known	None	0.10000000149011612	None	None	None	None
m54284U_191107_221739/108792427/ccs	PacBio_Cortex_Rep1	mm10_ERCC_SIRV	chr9	64173374	64178514	+	10	1387	28046	73465	ENSMUSG00000032399.8	ENSMUST00000034966.8	Rpl4	Rpl4-201	Known	Known	None	0.25	None	None	None	None
m54284U_191107_221739/104467052/ccs	PacBio_Cortex_Rep1	mm10_ERCC_SIRV	chr14	46788307	46775672	-	5	1329	41135	106352	ENSMUSG00000015759.11	ENSMUST00000015903.11	Cnih1	Cnih1-201	Known	Known	None	0.20000000298023224	None	None	None	None
m54284U_191213_120042/110627469/ccs	PacBio_Hippocampus_Rep2	mm10_ERCC_SIRV	chr15	98934437	98931436	-	4	1604	44242	114129	ENSMUSG00000023004.8	ENSMUST00000077577.7	Tuba1b	Tuba1b-201	Known	Known	None	0.3499999940395355	None	None	None	None
m54284U_191107_221739/30737008/ccs	PacBio_Cortex_Rep1	mm10_ERCC_SIRV	chr7	97842971	97912373	+	15	3021	22599	58572	ENSMUSG00000030774.13	ENSMUST00000033040.11	Pak1	Pak1-201	Known	Known	None	0.30000001192092896	None	None	None	None
m54284U_191213_120042/87426325/ccs	PacBio_Hippocampus_Rep2	mm10_ERCC_SIRV	chr3	152668183	152462828	-	14	3133	10029	26137	ENSMUSG00000039058.11	ENSMUST00000045262.10	Ak5	Ak5-201	Known	Known	None	0.20000000298023224	None	None	None	None
m54284U_191107_221739/3276836/ccs	PacBio_Cortex_Rep1	mm10_ERCC_SIRV	chr11	71750856	71789642	+	9	2985	33518	88156	ENSMUSG00000020811.16	ENSMUST00000108511.7	Wscd1	Wscd1-203	Known	Known	None	0.20000000298023224	None	None	None	None
m54284U_191107_221739/105646446/ccs	PacBio_Cortex_Rep1	mm10_ERCC_SIRV	chr14	46788309	46775672	-	5	1331	41135	106352	ENSMUSG00000015759.11	ENSMUST00000015903.11	Cnih1	Cnih1-201	Known	Known	None	0.20000000298023224	None	None	None	None
m54284U_191212_053548/117965447/ccs	PacBio_Hippocampus_Rep1	mm10_ERCC_SIRV	chr6	124814159	124810716	-	7	1340	18734	49194	ENSMUSG00000023456.15	ENSMUST00000172132.8	Tpi1	Tpi1-205	Known	Known	None	0.20000000298023224	None	None	None	None
m54284U_191109_043049/177733851/ccs	PacBio_Cortex_Rep2	mm10_ERCC_SIRV	chr1	155158731	155202702	+	8	1616	2541	6147	ENSMUSG00000026470.14	ENSMUST00000027743.12	Stx6	Stx6-201	Known	Known	None	0.10000000149011612	None	None	None	None
m54284U_191213_120042/145885769/ccs	PacBio_Hippocampus_Rep2	mm10_ERCC_SIRV	chr2	34772092	34776461	+	9	2464	4292	11200	ENSMUSG00000026864.13	ENSMUST00000028222.12	Hspa5	Hspa5-201	Known	Known	None	0.30000001192092896	None	None	None	None
m54284U_191213_120042/110692569/ccs	PacBio_Hippocampus_Rep2	mm10_ERCC_SIRV	chr15	98934437	98931436	-	4	1604	44242	114129	ENSMUSG00000023004.8	ENSMUST00000077577.7	Tuba1b	Tuba1b-201	Known	Known	None	0.3499999940395355	None	None	None	None
m54284U_191213_120042/87556481/ccs	PacBio_Hippocampus_Rep2	mm10_ERCC_SIRV	chr3	152668080	152462828	-	14	3030	10029	26137	ENSMUSG00000039058.11	ENSMUST00000045262.10	Ak5	Ak5-201	Known	Known	None	0.20000000298023224	None	None	None	None
m54284U_191107_221739/30868134/ccs	PacBio_Cortex_Rep1	mm10_ERCC_SIRV	chr7	97842971	97912370	+	15	3018	22599	58572	ENSMUSG00000030774.13	ENSMUST00000033040.11	Pak1	Pak1-201	Known	Known	None	0.44999998807907104	None	None	None	None
m54284U_191213_120042/88604727/ccs	PacBio_Hippocampus_Rep2	mm10_ERCC_SIRV	chr5	110269851	110259207	-	6	1956	15031	39100	ENSMUSG00000029500.16	ENSMUST00000059229.15	Pgam5	Pgam5-201	Known	Known	None	0.10000000149011612	None	None	None	None
m54284U_191212_053548/136118655/ccs	PacBio_Hippocampus_Rep1	mm10_ERCC_SIRV	chr11	71750877	71789634	+	9	2956	33518	88156	ENSMUSG00000020811.16	ENSMUST00000108511.7	Wscd1	Wscd1-203	Known	Known	None	0.25	None	None	None	None
m54284U_191107_221739/108068943/ccs	PacBio_Cortex_Rep1	mm10_ERCC_SIRV	chr14	46788308	46775672	-	5	1330	41135	106352	ENSMUSG00000015759.11	ENSMUST00000015903.11	Cnih1	Cnih1-201	Known	Known	None	0.20000000298023224	None	None	None	None
m54284U_191107_221739/108989216/ccs	PacBio_Cortex_Rep1	mm10_ERCC_SIRV	chr9	64173374	64178509	+	10	1382	28046	73465	ENSMUSG00000032399.8	ENSMUST00000034966.8	Rpl4	Rpl4-201	Known	Known	None	0.20000000298023224	None	None	None	None
m54284U_191109_043049/85524509/ccs	PacBio_Cortex_Rep2	mm10_ERCC_SIRV	chr17	78762434	78748951	-	5	5135	48187	387251	ENSMUSG00000039414.10	ENCODEMT000387251	Heatr5b	ENCODEMT000387251	Known	ISM	Suffix	0.25	None	None	None	None
m54284U_191213_120042/87623817/ccs	PacBio_Hippocampus_Rep2	mm10_ERCC_SIRV	chr3	152667968	152462828	-	14	2918	10029	26137	ENSMUSG00000039058.11	ENSMUST00000045262.10	Ak5	Ak5-201	Known	Known	None	0.20000000298023224	None	None	None	None
m54284U_191213_120042/110756221/ccs	PacBio_Hippocampus_Rep2	mm10_ERCC_SIRV	chr15	98934437	98931436	-	4	1604	44242	114129	ENSMUSG00000023004.8	ENSMUST00000077577.7	Tuba1b	Tuba1b-201	Known	Known	None	0.3499999940395355	None	None	None	None
m54284U_191213_120042/146080121/ccs	PacBio_Hippocampus_Rep2	mm10_ERCC_SIRV	chr2	34772092	34776465	+	9	2468	4292	11200	ENSMUSG00000026864.13	ENSMUST00000028222.12	Hspa5	Hspa5-201	Known	Known	None	0.30000001192092896	None	None	None	None
m54284U_191212_053548/165415296/ccs	PacBio_Hippocampus_Rep1	mm10_ERCC_SIRV	chr17	78751265	78749015	-	1	2624	76430	387249	ENCODEMG000076430	ENCODEMT000387249	ENCODEMG000076430	ENCODEMT000387249	Antisense	Antisense	None	0.25	None	None	None	None
m54284U_191107_221739/108726220/ccs	PacBio_Cortex_Rep1	mm10_ERCC_SIRV	chr14	46788315	46775672	-	5	1337	41135	106352	ENSMUSG00000015759.11	ENSMUST00000015903.11	Cnih1	Cnih1-201	Known	Known	None	0.20000000298023224	None	None	None	None
m54284U_191212_053548/67305630/ccs	PacBio_Hippocampus_Rep1	mm10_ERCC_SIRV	chr11	71750891	71789634	+	9	2942	33518	88156	ENSMUSG00000020811.16	ENSMUST00000108511.7	Wscd1	Wscd1-203	Known	Known	None	0.25	None	None	None	None
m54284U_191213_120042/49218576/ccs	PacBio_Hippocampus_Rep2	mm10_ERCC_SIRV	chr17	78752797	78749016	-	1	4155	76430	387249	ENCODEMG000076430	ENCODEMT000387249	ENCODEMG000076430	ENCODEMT000387249	Antisense	Antisense	None	0.20000000298023224	None	None	None	None
m54284U_191107_221739/31130119/ccs	PacBio_Cortex_Rep1	mm10_ERCC_SIRV	chr7	97842971	97912370	+	15	3018	22599	58572	ENSMUSG00000030774.13	ENSMUST00000033040.11	Pak1	Pak1-201	Known	Known	None	0.44999998807907104	None	None	None	None
m54284U_191213_120042/87754796/ccs	PacBio_Hippocampus_Rep2	mm10_ERCC_SIRV	chr3	152668057	152462828	-	14	3007	10029	26137	ENSMUSG00000039058.11	ENSMUST00000045262.10	Ak5	Ak5-201	Known	Known	None	0.20000000298023224	None	None	None	None
m54284U_191107_221739/41814316/ccs	PacBio_Cortex_Rep1	mm10_ERCC_SIRV	chr17	78750922	78749018	-	1	2278	76430	387249	ENCODEMG000076430	ENCODEMT000387249	ENCODEMG000076430	ENCODEMT000387249	Antisense	Antisense	None	0.25	None	None	None	None
m54284U_191107_221739/109707689/ccs	PacBio_Cortex_Rep1	mm10_ERCC_SIRV	chr14	46788273	46775672	-	6	1343	41135	106354	ENSMUSG00000015759.11	ENSMUST00000146629.2	Cnih1	Cnih1-202	Known	Known	None	0.20000000298023224	None	None	None	None
m54284U_191213_120042/146147488/ccs	PacBio_Hippocampus_Rep2	mm10_ERCC_SIRV	chr2	34772092	34776457	+	9	2460	4292	11200	ENSMUSG00000026864.13	ENSMUST00000028222.12	Hspa5	Hspa5-201	Known	Known	None	0.25	None	None	None	None
m54284U_191213_120042/110757228/ccs	PacBio_Hippocampus_Rep2	mm10_ERCC_SIRV	chr15	98934437	98931436	-	4	1604	44242	114129	ENSMUSG00000023004.8	ENSMUST00000077577.7	Tuba1b	Tuba1b-201	Known	Known	None	0.3499999940395355	None	None	None	None
m54284U_191212_053548/4391069/ccs	PacBio_Hippocampus_Rep1	mm10_ERCC_SIRV	chr17	78752340	78749019	-	1	3689	76430	387249	ENCODEMG000076430	ENCODEMT000387249	ENCODEMG000076430	ENCODEMT000387249	Antisense	Antisense	None	0.25	None	None	None	None
m54284U_191107_221739/109052560/ccs	PacBio_Cortex_Rep1	mm10_ERCC_SIRV	chr9	64173374	64178516	+	10	1389	28046	73465	ENSMUSG00000032399.8	ENSMUST00000034966.8	Rpl4	Rpl4-201	Known	Known	None	0.25	None	None	None	None
m54284U_191212_053548/24838686/ccs	PacBio_Hippocampus_Rep1	mm10_ERCC_SIRV	chr1	155158731	155203518	+	8	2422	2541	387253	ENSMUSG00000026470.14	ENCODEMT000387253	Stx6	ENCODEMT000387253	Known	ISM	Prefix	0.4000000059604645	None	None	None	None
m54284U_191212_053548/76088776/ccs	PacBio_Hippocampus_Rep1	mm10_ERCC_SIRV	chr11	71750915	71789644	+	9	2922	33518	88156	ENSMUSG00000020811.16	ENSMUST00000108511.7	Wscd1	Wscd1-203	Known	Known	None	0.20000000298023224	None	None	None	None
m54284U_191212_053548/118752767/ccs	PacBio_Hippocampus_Rep1	mm10_ERCC_SIRV	chr6	124814152	124810716	-	7	1333	18734	49194	ENSMUSG00000023456.15	ENSMUST00000172132.8	Tpi1	Tpi1-205	Known	Known	None	0.20000000298023224	None	None	None	None
m54284U_191212_053548/155255702/ccs	PacBio_Hippocampus_Rep1	mm10_ERCC_SIRV	chr5	110269872	110259213	-	6	1971	15031	39100	ENSMUSG00000029500.16	ENSMUST00000059229.15	Pgam5	Pgam5-201	Known	Known	None	0.10000000149011612	None	None	None	None
m54284U_191109_043049/67633864/ccs	PacBio_Cortex_Rep2	mm10_ERCC_SIRV	chr17	78750747	78749023	-	1	2098	76430	387249	ENCODEMG000076430	ENCODEMT000387249	ENCODEMG000076430	ENCODEMT000387249	Antisense	Antisense	None	0.30000001192092896	None	None	None	None
m54284U_191107_221739/110561846/ccs	PacBio_Cortex_Rep1	mm10_ERCC_SIRV	chr14	46788345	46775672	-	5	1367	41135	106352	ENSMUSG00000015759.11	ENSMUST00000015903.11	Cnih1	Cnih1-201	Known	Known	None	0.20000000298023224	None	None	None	None
m54284U_191213_120042/87755403/ccs	PacBio_Hippocampus_Rep2	mm10_ERCC_SIRV	chr3	152616110	152462829	-	9	2080	10029	386214	ENSMUSG00000039058.11	ENCODEMT000386214	Ak5	ENCODEMT000386214	Known	ISM	Suffix	0.20000000298023224	None	None	None	None
m54284U_191109_043049/164955116/ccs	PacBio_Cortex_Rep2	mm10_ERCC_SIRV	chr17	78752068	78749023	-	1	3419	76430	387249	ENCODEMG000076430	ENCODEMT000387249	ENCODEMG000076430	ENCODEMT000387249	Antisense	Antisense	None	0.30000001192092896	None	None	None	None
m54284U_191213_120042/146213105/ccs	PacBio_Hippocampus_Rep2	mm10_ERCC_SIRV	chr2	34772092	34776462	+	9	2465	4292	11200	ENSMUSG00000026864.13	ENSMUST00000028222.12	Hspa5	Hspa5-201	Known	Known	None	0.30000001192092896	None	None	None	None
m54284U_191213_120042/110757462/ccs	PacBio_Hippocampus_Rep2	mm10_ERCC_SIRV	chr15	98934433	98931436	-	4	1600	44242	114129	ENSMUSG00000023004.8	ENSMUST00000077577.7	Tuba1b	Tuba1b-201	Known	Known	None	0.3499999940395355	None	None	None	None
m54284U_191107_221739/150077498/ccs	PacBio_Cortex_Rep1	mm10_ERCC_SIRV	chr17	78748804	78749025	-	1	153	76430	387249	ENCODEMG000076430	ENCODEMT000387249	ENCODEMG000076430	ENCODEMT000387249	Antisense	Antisense	None	0.30000001192092896	None	None	None	None
m54284U_191107_221739/110756560/ccs	PacBio_Cortex_Rep1	mm10_ERCC_SIRV	chr14	46788347	46775672	-	5	1369	41135	106352	ENSMUSG00000015759.11	ENSMUST00000015903.11	Cnih1	Cnih1-201	Known	Known	None	0.20000000298023224	None	None	None	None
m54284U_191213_120042/122882384/ccs	PacBio_Hippocampus_Rep2	mm10_ERCC_SIRV	chr11	71750915	71789644	+	9	2928	33518	88156	ENSMUSG00000020811.16	ENSMUST00000108511.7	Wscd1	Wscd1-203	Known	Known	None	0.20000000298023224	None	None	None	None
m54284U_191213_120042/59834654/ccs	PacBio_Hippocampus_Rep2	mm10_ERCC_SIRV	chr17	78752797	78749025	-	1	4146	76430	387249	ENCODEMG000076430	ENCODEMT000387249	ENCODEMG000076430	ENCODEMT000387249	Antisense	Antisense	None	0.30000001192092896	None	None	None	None
m54284U_191213_120042/88801324/ccs	PacBio_Hippocampus_Rep2	mm10_ERCC_SIRV	chr3	152668080	152462828	-	14	3030	10029	26137	ENSMUSG00000039058.11	ENSMUST00000045262.10	Ak5	Ak5-201	Known	Known	None	0.20000000298023224	None	None	None	None
m54284U_191213_120042/95225156/ccs	PacBio_Hippocampus_Rep2	mm10_ERCC_SIRV	chr17	78752797	78749025	-	1	4146	76430	387249	ENCODEMG000076430	ENCODEMT000387249	ENCODEMG000076430	ENCODEMT000387249	Antisense	Antisense	None	0.30000001192092896	None	None	None	None
m54284U_191107_221739/109052868/ccs	PacBio_Cortex_Rep1	mm10_ERCC_SIRV	chr9	64173374	64178514	+	10	1387	28046	73465	ENSMUSG00000032399.8	ENSMUST00000034966.8	Rpl4	Rpl4-201	Known	Known	None	0.25	None	None	None	None
m54284U_191213_120042/146279250/ccs	PacBio_Hippocampus_Rep2	mm10_ERCC_SIRV	chr2	34772092	34776466	+	9	2469	4292	11200	ENSMUSG00000026864.13	ENSMUST00000028222.12	Hspa5	Hspa5-201	Known	Known	None	0.30000001192092896	None	None	None	None
m54284U_191107_221739/111345698/ccs	PacBio_Cortex_Rep1	mm10_ERCC_SIRV	chr14	46788308	46775672	-	5	1330	41135	106352	ENSMUSG00000015759.11	ENSMUST00000015903.11	Cnih1	Cnih1-201	Known	Known	None	0.20000000298023224	None	None	None	None
m54284U_191213_120042/37225999/ccs	PacBio_Hippocampus_Rep2	mm10_ERCC_SIRV	chr17	78751261	78749027	-	1	2608	76430	387249	ENCODEMG000076430	ENCODEMT000387249	ENCODEMG000076430	ENCODEMT000387249	Antisense	Antisense	None	0.4000000059604645	None	None	None	None
m54284U_191107_221739/31918418/ccs	PacBio_Cortex_Rep1	mm10_ERCC_SIRV	chr7	97842971	97912379	+	15	3027	22599	58572	ENSMUSG00000030774.13	ENSMUST00000033040.11	Pak1	Pak1-201	Known	Known	None	0.20000000298023224	None	None	None	None
m54284U_191213_120042/110758406/ccs	PacBio_Hippocampus_Rep2	mm10_ERCC_SIRV	chr15	98934437	98931436	-	4	1604	44242	114129	ENSMUSG00000023004.8	ENSMUST00000077577.7	Tuba1b	Tuba1b-201	Known	Known	None	0.3499999940395355	None	None	None	None
m54284U_191213_120042/133039188/ccs	PacBio_Hippocampus_Rep2	mm10_ERCC_SIRV	chr11	71750915	71789644	+	9	2928	33518	88156	ENSMUSG00000020811.16	ENSMUST00000108511.7	Wscd1	Wscd1-203	Known	Known	None	0.20000000298023224	None	None	None	None
m54284U_191213_120042/171182199/ccs	PacBio_Hippocampus_Rep2	mm10_ERCC_SIRV	chr17	78750746	78749623	-	1	1491	76430	387249	ENCODEMG000076430	ENCODEMT000387249	ENCODEMG000076430	ENCODEMT000387249	Antisense	Antisense	None	0.75	None	None	None	None
m54284U_191213_120042/88999124/ccs	PacBio_Hippocampus_Rep2	mm10_ERCC_SIRV	chr3	152668279	152462830	-	14	2950	10029	386191	ENSMUSG00000039058.11	ENCODEMT000386191	Ak5	ENCODEMT000386191	Known	NIC	None	0.20000000298023224	None	None	None	None
m54284U_191107_221739/111608393/ccs	PacBio_Cortex_Rep1	mm10_ERCC_SIRV	chr14	46788290	46775672	-	5	1312	41135	106352	ENSMUSG00000015759.11	ENSMUST00000015903.11	Cnih1	Cnih1-201	Known	Known	None	0.20000000298023224	None	None	None	None
m54284U_191107_221739/156566382/ccs	PacBio_Cortex_Rep1	mm10_ERCC_SIRV	chr5	110269835	110259215	-	6	1935	15031	39099	ENSMUSG00000029500.16	ENSMUST00000112505.8	Pgam5	Pgam5-202	Known	Known	None	0.10000000149011612	None	None	None	None
m54284U_191213_120042/146408431/ccs	PacBio_Hippocampus_Rep2	mm10_ERCC_SIRV	chr2	34772092	34776457	+	9	2460	4292	11200	ENSMUSG00000026864.13	ENSMUST00000028222.12	Hspa5	Hspa5-201	Known	Known	None	0.25	None	None	None	None
m54284U_191212_053548/33360150/ccs	PacBio_Hippocampus_Rep1	mm10_ERCC_SIRV	chr1	155158731	155205641	+	8	4555	2541	6147	ENSMUSG00000026470.14	ENSMUST00000027743.12	Stx6	Stx6-201	Known	Known	None	0.4000000059604645	None	None	None	None
m54284U_191213_120042/110888661/ccs	PacBio_Hippocampus_Rep2	mm10_ERCC_SIRV	chr15	98934437	98931436	-	4	1604	44242	114129	ENSMUSG00000023004.8	ENSMUST00000077577.7	Tuba1b	Tuba1b-201	Known	Known	None	0.3499999940395355	None	None	None	None
m54284U_191109_043049/94241697/ccs	PacBio_Cortex_Rep2	mm10_ERCC_SIRV	chr11	71750920	71789644	+	9	2917	33518	88156	ENSMUSG00000020811.16	ENSMUST00000108511.7	Wscd1	Wscd1-203	Known	Known	None	0.20000000298023224	None	None	None	None
m54284U_191213_120042/89131146/ccs	PacBio_Hippocampus_Rep2	mm10_ERCC_SIRV	chr3	152668168	152462828	-	14	3118	10029	26137	ENSMUSG00000039058.11	ENSMUST00000045262.10	Ak5	Ak5-201	Known	Known	None	0.20000000298023224	None	None	None	None
m54284U_191107_221739/113248172/ccs	PacBio_Cortex_Rep1	mm10_ERCC_SIRV	chr14	46788276	46775672	-	5	1298	41135	106352	ENSMUSG00000015759.11	ENSMUST00000015903.11	Cnih1	Cnih1-201	Known	Known	None	0.20000000298023224	None	None	None	None
m54284U_191212_053548/118752802/ccs	PacBio_Hippocampus_Rep1	mm10_ERCC_SIRV	chr6	124814158	124810716	-	7	1339	18734	49194	ENSMUSG00000023456.15	ENSMUST00000172132.8	Tpi1	Tpi1-205	Known	Known	None	0.20000000298023224	None	None	None	None
m54284U_191107_221739/109119003/ccs	PacBio_Cortex_Rep1	mm10_ERCC_SIRV	chr9	64173374	64178516	+	10	1389	28046	73465	ENSMUSG00000032399.8	ENSMUST00000034966.8	Rpl4	Rpl4-201	Known	Known	None	0.25	None	None	None	None
m54284U_191107_221739/113838020/ccs	PacBio_Cortex_Rep1	mm10_ERCC_SIRV	chr14	46788307	46775672	-	5	1329	41135	106352	ENSMUSG00000015759.11	ENSMUST00000015903.11	Cnih1	Cnih1-201	Known	Known	None	0.20000000298023224	None	None	None	None
m54284U_191213_120042/146409900/ccs	PacBio_Hippocampus_Rep2	mm10_ERCC_SIRV	chr2	34772092	34776463	+	8	2548	4292	11201	ENSMUSG00000026864.13	ENSMUST00000100171.2	Hspa5	Hspa5-202	Known	Known	None	0.30000001192092896	None	None	None	None
m54284U_191213_120042/89392164/ccs	PacBio_Hippocampus_Rep2	mm10_ERCC_SIRV	chr3	152668039	152462828	-	14	2989	10029	26137	ENSMUSG00000039058.11	ENSMUST00000045262.10	Ak5	Ak5-201	Known	Known	None	0.20000000298023224	None	None	None	None
m54284U_191213_120042/110953763/ccs	PacBio_Hippocampus_Rep2	mm10_ERCC_SIRV	chr15	98934433	98931436	-	4	1600	44242	114129	ENSMUSG00000023004.8	ENSMUST00000077577.7	Tuba1b	Tuba1b-201	Known	Known	None	0.3499999940395355	None	None	None	None
m54284U_191213_120042/123079117/ccs	PacBio_Hippocampus_Rep2	mm10_ERCC_SIRV	chr11	71750926	71789644	+	9	2917	33518	88156	ENSMUSG00000020811.16	ENSMUST00000108511.7	Wscd1	Wscd1-203	Known	Known	None	0.20000000298023224	None	None	None	None
m54284U_191107_221739/33359736/ccs	PacBio_Cortex_Rep1	mm10_ERCC_SIRV	chr7	97842971	97912378	+	15	3032	22599	58572	ENSMUSG00000030774.13	ENSMUST00000033040.11	Pak1	Pak1-201	Known	Known	None	0.20000000298023224	None	None	None	None
m54284U_191107_221739/115410800/ccs	PacBio_Cortex_Rep1	mm10_ERCC_SIRV	chr14	46778727	46775567	-	1	3056	41135	387229	ENSMUSG00000015759.11	ENCODEMT000387229	Cnih1	ENCODEMT000387229	Known	Genomic	None	0.20000000298023224	None	None	None	None
m54284U_191213_120042/89588673/ccs	PacBio_Hippocampus_Rep2	mm10_ERCC_SIRV	chr3	152668079	152462828	-	14	3029	10029	26137	ENSMUSG00000039058.11	ENSMUST00000045262.10	Ak5	Ak5-201	Known	Known	None	0.20000000298023224	None	None	None	None
m54284U_191107_221739/142344524/ccs	PacBio_Cortex_Rep1	mm10_ERCC_SIRV	chr17	78767050	78751989	-	8	2650	48187	387254	ENSMUSG00000039414.10	ENCODEMT000387254	Heatr5b	ENCODEMT000387254	Known	ISM	Suffix	0.30000001192092896	None	None	None	None
m54284U_191107_221739/94308067/ccs	PacBio_Cortex_Rep1	mm10_ERCC_SIRV	chr5	110269851	110259231	-	6	1935	15031	39099	ENSMUSG00000029500.16	ENSMUST00000112505.8	Pgam5	Pgam5-202	Known	Known	None	0.3499999940395355	None	None	None	None
m54284U_191213_120042/42075873/ccs	PacBio_Hippocampus_Rep2	mm10_ERCC_SIRV	chr11	71750928	71789644	+	9	2915	33518	88156	ENSMUSG00000020811.16	ENSMUST00000108511.7	Wscd1	Wscd1-203	Known	Known	None	0.20000000298023224	None	None	None	None
m54284U_191107_221739/119276322/ccs	PacBio_Cortex_Rep1	mm10_ERCC_SIRV	chr14	46788315	46775672	-	5	1337	41135	106352	ENSMUSG00000015759.11	ENSMUST00000015903.11	Cnih1	Cnih1-201	Known	Known	None	0.20000000298023224	None	None	None	None
m54284U_191213_120042/146475152/ccs	PacBio_Hippocampus_Rep2	mm10_ERCC_SIRV	chr2	34772092	34776462	+	9	2465	4292	11200	ENSMUSG00000026864.13	ENSMUST00000028222.12	Hspa5	Hspa5-201	Known	Known	None	0.30000001192092896	None	None	None	None
m54284U_191213_120042/110954482/ccs	PacBio_Hippocampus_Rep2	mm10_ERCC_SIRV	chr15	98934438	98931436	-	4	1605	44242	114129	ENSMUSG00000023004.8	ENSMUST00000077577.7	Tuba1b	Tuba1b-201	Known	Known	None	0.3499999940395355	None	None	None	None
m54284U_191107_221739/109183233/ccs	PacBio_Cortex_Rep1	mm10_ERCC_SIRV	chr9	64173374	64178514	+	10	1387	28046	73465	ENSMUSG00000032399.8	ENSMUST00000034966.8	Rpl4	Rpl4-201	Known	Known	None	0.25	None	None	None	None
m54284U_191212_053548/70779879/ccs	PacBio_Hippocampus_Rep1	mm10_ERCC_SIRV	chr1	155158731	155203508	+	8	2422	2541	6147	ENSMUSG00000026470.14	ENSMUST00000027743.12	Stx6	Stx6-201	Known	Known	None	0.5	None	None	None	None
m54284U_191107_221739/33489054/ccs	PacBio_Cortex_Rep1	mm10_ERCC_SIRV	chr7	97842971	97912370	+	15	3018	22599	58572	ENSMUSG00000030774.13	ENSMUST00000033040.11	Pak1	Pak1-201	Known	Known	None	0.44999998807907104	None	None	None	None
m54284U_191213_120042/89721252/ccs	PacBio_Hippocampus_Rep2	mm10_ERCC_SIRV	chr3	152668061	152462828	-	14	3011	10029	26137	ENSMUSG00000039058.11	ENSMUST00000045262.10	Ak5	Ak5-201	Known	Known	None	0.20000000298023224	None	None	None	None
m54284U_191107_221739/120719184/ccs	PacBio_Cortex_Rep1	mm10_ERCC_SIRV	chr14	46788392	46775672	-	5	1414	41135	106352	ENSMUSG00000015759.11	ENSMUST00000015903.11	Cnih1	Cnih1-201	Known	Known	None	0.20000000298023224	None	None	None	None
m54284U_191109_043049/76810336/ccs	PacBio_Cortex_Rep2	mm10_ERCC_SIRV	chr11	71750947	71789648	+	9	2900	33518	88156	ENSMUSG00000020811.16	ENSMUST00000108511.7	Wscd1	Wscd1-203	Known	Known	None	0.05000000074505806	None	None	None	None
m54284U_191212_053548/119277771/ccs	PacBio_Hippocampus_Rep1	mm10_ERCC_SIRV	chr6	124814221	124810716	-	7	1402	18734	49194	ENSMUSG00000023456.15	ENSMUST00000172132.8	Tpi1	Tpi1-205	Known	Known	None	0.20000000298023224	None	None	None	None
m54284U_191213_120042/111084322/ccs	PacBio_Hippocampus_Rep2	mm10_ERCC_SIRV	chr15	98934436	98931436	-	4	1603	44242	114129	ENSMUSG00000023004.8	ENSMUST00000077577.7	Tuba1b	Tuba1b-201	Known	Known	None	0.3499999940395355	None	None	None	None
m54284U_191213_120042/146672092/ccs	PacBio_Hippocampus_Rep2	mm10_ERCC_SIRV	chr2	34772092	34776453	+	9	2456	4292	11200	ENSMUSG00000026864.13	ENSMUST00000028222.12	Hspa5	Hspa5-201	Known	Known	None	0.20000000298023224	None	None	None	None
m54284U_191107_221739/124651455/ccs	PacBio_Cortex_Rep1	mm10_ERCC_SIRV	chr14	46788365	46775672	-	6	1435	41135	106354	ENSMUSG00000015759.11	ENSMUST00000146629.2	Cnih1	Cnih1-202	Known	Known	None	0.20000000298023224	None	None	None	None
m54284U_191213_120042/90114575/ccs	PacBio_Hippocampus_Rep2	mm10_ERCC_SIRV	chr3	152668057	152462828	-	14	3007	10029	26137	ENSMUSG00000039058.11	ENSMUST00000045262.10	Ak5	Ak5-201	Known	Known	None	0.20000000298023224	None	None	None	None
m54284U_191107_221739/36766489/ccs	PacBio_Cortex_Rep1	mm10_ERCC_SIRV	chr7	97842971	97912370	+	15	3018	22599	58572	ENSMUSG00000030774.13	ENSMUST00000033040.11	Pak1	Pak1-201	Known	Known	None	0.44999998807907104	None	None	None	None
m54284U_191213_120042/131597347/ccs	PacBio_Hippocampus_Rep2	mm10_ERCC_SIRV	chr11	71750959	71789642	+	9	2882	33518	88156	ENSMUSG00000020811.16	ENSMUST00000108511.7	Wscd1	Wscd1-203	Known	Known	None	0.20000000298023224	None	None	None	None
m54284U_191107_221739/109379666/ccs	PacBio_Cortex_Rep1	mm10_ERCC_SIRV	chr9	64173374	64178516	+	10	1389	28046	73465	ENSMUSG00000032399.8	ENSMUST00000034966.8	Rpl4	Rpl4-201	Known	Known	None	0.25	None	None	None	None
m54284U_191213_120042/111084474/ccs	PacBio_Hippocampus_Rep2	mm10_ERCC_SIRV	chr15	98934437	98931436	-	4	1604	44242	114129	ENSMUSG00000023004.8	ENSMUST00000077577.7	Tuba1b	Tuba1b-201	Known	Known	None	0.3499999940395355	None	None	None	None
m54284U_191107_221739/125044827/ccs	PacBio_Cortex_Rep1	mm10_ERCC_SIRV	chr14	46788289	46775672	-	5	1311	41135	106352	ENSMUSG00000015759.11	ENSMUST00000015903.11	Cnih1	Cnih1-201	Known	Known	None	0.20000000298023224	None	None	None	None
m54284U_191213_120042/147065462/ccs	PacBio_Hippocampus_Rep2	mm10_ERCC_SIRV	chr2	34772092	34776457	+	8	2542	4292	11201	ENSMUSG00000026864.13	ENSMUST00000100171.2	Hspa5	Hspa5-202	Known	Known	None	0.25	None	None	None	None
m54284U_191213_120042/90440621/ccs	PacBio_Hippocampus_Rep2	mm10_ERCC_SIRV	chr3	152668079	152462828	-	14	3029	10029	26137	ENSMUSG00000039058.11	ENSMUST00000045262.10	Ak5	Ak5-201	Known	Known	None	0.20000000298023224	None	None	None	None
m54284U_191212_053548/79825464/ccs	PacBio_Hippocampus_Rep1	mm10_ERCC_SIRV	chr11	71750961	71789644	+	9	2882	33518	88156	ENSMUSG00000020811.16	ENSMUST00000108511.7	Wscd1	Wscd1-203	Known	Known	None	0.20000000298023224	None	None	None	None
m54284U_191213_120042/77989120/ccs	PacBio_Hippocampus_Rep2	mm10_ERCC_SIRV	chr5	110269843	110259253	-	6	1909	15031	39100	ENSMUSG00000029500.16	ENSMUST00000059229.15	Pgam5	Pgam5-201	Known	Known	None	0.30000001192092896	None	None	None	None
m54284U_191107_221739/125371626/ccs	PacBio_Cortex_Rep1	mm10_ERCC_SIRV	chr14	46788317	46775672	-	5	1339	41135	106352	ENSMUSG00000015759.11	ENSMUST00000015903.11	Cnih1	Cnih1-201	Known	Known	None	0.20000000298023224	None	None	None	None
m54284U_191212_053548/84543012/ccs	PacBio_Hippocampus_Rep1	mm10_ERCC_SIRV	chr17	78795903	78751990	-	14	3736	48187	387255	ENSMUSG00000039414.10	ENCODEMT000387255	Heatr5b	ENCODEMT000387255	Known	ISM	Suffix	0.30000001192092896	None	None	None	None
m54284U_191213_120042/111086126/ccs	PacBio_Hippocampus_Rep2	mm10_ERCC_SIRV	chr15	98934437	98931436	-	4	1604	44242	114129	ENSMUSG00000023004.8	ENSMUST00000077577.7	Tuba1b	Tuba1b-201	Known	Known	None	0.3499999940395355	None	None	None	None
m54284U_191107_221739/37751087/ccs	PacBio_Cortex_Rep1	mm10_ERCC_SIRV	chr7	97842971	97912370	+	15	3018	22599	58572	ENSMUSG00000030774.13	ENSMUST00000033040.11	Pak1	Pak1-201	Known	Known	None	0.44999998807907104	None	None	None	None
m54284U_191213_120042/90834749/ccs	PacBio_Hippocampus_Rep2	mm10_ERCC_SIRV	chr3	152668039	152462828	-	14	2989	10029	26137	ENSMUSG00000039058.11	ENSMUST00000045262.10	Ak5	Ak5-201	Known	Known	None	0.20000000298023224	None	None	None	None
m54284U_191212_053548/72483444/ccs	PacBio_Hippocampus_Rep1	mm10_ERCC_SIRV	chr1	155158731	155203821	+	8	2735	2541	6147	ENSMUSG00000026470.14	ENSMUST00000027743.12	Stx6	Stx6-201	Known	Known	None	0.3499999940395355	None	None	None	None
m54284U_191213_120042/147130531/ccs	PacBio_Hippocampus_Rep2	mm10_ERCC_SIRV	chr2	34772092	34776530	+	9	2533	4292	11200	ENSMUSG00000026864.13	ENSMUST00000028222.12	Hspa5	Hspa5-201	Known	Known	None	0.10000000149011612	None	None	None	None
m54284U_191107_221739/126419431/ccs	PacBio_Cortex_Rep1	mm10_ERCC_SIRV	chr14	46788309	46775672	-	5	1331	41135	106352	ENSMUSG00000015759.11	ENSMUST00000015903.11	Cnih1	Cnih1-201	Known	Known	None	0.20000000298023224	None	None	None	None
m54284U_191212_053548/119472130/ccs	PacBio_Hippocampus_Rep1	mm10_ERCC_SIRV	chr6	124814157	124810716	-	7	1338	18734	49194	ENSMUSG00000023456.15	ENSMUST00000172132.8	Tpi1	Tpi1-205	Known	Known	None	0.20000000298023224	None	None	None	None
m54284U_191213_120042/94830951/ccs	PacBio_Hippocampus_Rep2	mm10_ERCC_SIRV	chr11	71750961	71789642	+	9	2880	33518	88156	ENSMUSG00000020811.16	ENSMUST00000108511.7	Wscd1	Wscd1-203	Known	Known	None	0.20000000298023224	None	None	None	None
m54284U_191107_221739/109512693/ccs	PacBio_Cortex_Rep1	mm10_ERCC_SIRV	chr9	64173374	64178516	+	10	1389	28046	73465	ENSMUSG00000032399.8	ENSMUST00000034966.8	Rpl4	Rpl4-201	Known	Known	None	0.25	None	None	None	None
m54284U_191107_221739/126420348/ccs	PacBio_Cortex_Rep1	mm10_ERCC_SIRV	chr14	46788309	46775672	-	5	1331	41135	106352	ENSMUSG00000015759.11	ENSMUST00000015903.11	Cnih1	Cnih1-201	Known	Known	None	0.20000000298023224	None	None	None	None
m54284U_191213_120042/92013605/ccs	PacBio_Hippocampus_Rep2	mm10_ERCC_SIRV	chr3	152668067	152462828	-	14	3017	10029	26137	ENSMUSG00000039058.11	ENSMUST00000045262.10	Ak5	Ak5-201	Known	Known	None	0.20000000298023224	None	None	None	None
m54284U_191213_120042/111149406/ccs	PacBio_Hippocampus_Rep2	mm10_ERCC_SIRV	chr15	98934437	98931436	-	4	1597	44242	114129	ENSMUSG00000023004.8	ENSMUST00000077577.7	Tuba1b	Tuba1b-201	Known	Known	None	0.3499999940395355	None	None	None	None
m54284U_191213_120042/147261793/ccs	PacBio_Hippocampus_Rep2	mm10_ERCC_SIRV	chr2	34772092	34776453	+	9	2456	4292	11200	ENSMUSG00000026864.13	ENSMUST00000028222.12	Hspa5	Hspa5-201	Known	Known	None	0.20000000298023224	None	None	None	None
m54284U_191107_221739/38209900/ccs	PacBio_Cortex_Rep1	mm10_ERCC_SIRV	chr7	97842971	97912370	+	15	3018	22599	58572	ENSMUSG00000030774.13	ENSMUST00000033040.11	Pak1	Pak1-201	Known	Known	None	0.44999998807907104	None	None	None	None
m54284U_191107_221739/116195693/ccs	PacBio_Cortex_Rep1	mm10_ERCC_SIRV	chr11	71750962	71789644	+	9	2881	33518	88156	ENSMUSG00000020811.16	ENSMUST00000108511.7	Wscd1	Wscd1-203	Known	Known	None	0.20000000298023224	None	None	None	None
m54284U_191107_221739/126683462/ccs	PacBio_Cortex_Rep1	mm10_ERCC_SIRV	chr14	46788308	46775672	-	5	1330	41135	106352	ENSMUSG00000015759.11	ENSMUST00000015903.11	Cnih1	Cnih1-201	Known	Known	None	0.20000000298023224	None	None	None	None
m54284U_191213_120042/92146524/ccs	PacBio_Hippocampus_Rep2	mm10_ERCC_SIRV	chr3	152668139	152462828	-	14	3089	10029	26137	ENSMUSG00000039058.11	ENSMUST00000045262.10	Ak5	Ak5-201	Known	Known	None	0.20000000298023224	None	None	None	None
m54284U_191107_221739/73140936/ccs	PacBio_Cortex_Rep1	mm10_ERCC_SIRV	chr5	110269852	110259257	-	6	1910	15031	39099	ENSMUSG00000029500.16	ENSMUST00000112505.8	Pgam5	Pgam5-202	Known	Known	None	0.20000000298023224	None	None	None	None
m54284U_191213_120042/111151023/ccs	PacBio_Hippocampus_Rep2	mm10_ERCC_SIRV	chr15	98934437	98931436	-	4	1604	44242	114129	ENSMUSG00000023004.8	ENSMUST00000077577.7	Tuba1b	Tuba1b-201	Known	Known	None	0.3499999940395355	None	None	None	None
m54284U_191107_221739/147981653/ccs	PacBio_Cortex_Rep1	mm10_ERCC_SIRV	chr11	71750962	71789634	+	9	2871	33518	88156	ENSMUSG00000020811.16	ENSMUST00000108511.7	Wscd1	Wscd1-203	Known	Known	None	0.25	None	None	None	None
m54284U_191107_221739/127271765/ccs	PacBio_Cortex_Rep1	mm10_ERCC_SIRV	chr14	46788308	46775672	-	6	1378	41135	106354	ENSMUSG00000015759.11	ENSMUST00000146629.2	Cnih1	Cnih1-202	Known	Known	None	0.20000000298023224	None	None	None	None
m54284U_191213_120042/15600134/ccs	PacBio_Hippocampus_Rep2	mm10_ERCC_SIRV	chr17	78835366	78752894	-	36	6434	48187	125955	ENSMUSG00000039414.10	ENSMUST00000097281.3	Heatr5b	Heatr5b-201	Known	Known	None	0.25	None	None	None	None
m54284U_191107_221739/109904797/ccs	PacBio_Cortex_Rep1	mm10_ERCC_SIRV	chr9	64173374	64178516	+	10	1389	28046	73465	ENSMUSG00000032399.8	ENSMUST00000034966.8	Rpl4	Rpl4-201	Known	Known	None	0.25	None	None	None	None
m54284U_191107_221739/38340867/ccs	PacBio_Cortex_Rep1	mm10_ERCC_SIRV	chr7	97843108	97912389	+	15	3023	22599	386830	ENSMUSG00000030774.13	ENCODEMT000386830	Pak1	ENCODEMT000386830	Known	NIC	None	0.20000000298023224	None	None	None	None
m54284U_191212_053548/75891559/ccs	PacBio_Hippocampus_Rep1	mm10_ERCC_SIRV	chr1	155158731	155203518	+	8	2432	2541	6147	ENSMUSG00000026470.14	ENSMUST00000027743.12	Stx6	Stx6-201	Known	Known	None	0.4000000059604645	None	None	None	None
m54284U_191213_120042/147456611/ccs	PacBio_Hippocampus_Rep2	mm10_ERCC_SIRV	chr2	34772092	34776455	+	9	2458	4292	11200	ENSMUSG00000026864.13	ENSMUST00000028222.12	Hspa5	Hspa5-201	Known	Known	None	0.20000000298023224	None	None	None	None
m54284U_191213_120042/92407176/ccs	PacBio_Hippocampus_Rep2	mm10_ERCC_SIRV	chr3	152668076	152462828	-	14	3026	10029	26137	ENSMUSG00000039058.11	ENSMUST00000045262.10	Ak5	Ak5-201	Known	Known	None	0.20000000298023224	None	None	None	None
m54284U_191107_221739/127534919/ccs	PacBio_Cortex_Rep1	mm10_ERCC_SIRV	chr14	46788257	46775672	-	5	1279	41135	106352	ENSMUSG00000015759.11	ENSMUST00000015903.11	Cnih1	Cnih1-201	Known	Known	None	0.20000000298023224	None	None	None	None
m54284U_191212_053548/119474802/ccs	PacBio_Hippocampus_Rep1	mm10_ERCC_SIRV	chr6	124814158	124810716	-	7	1339	18734	49194	ENSMUSG00000023456.15	ENSMUST00000172132.8	Tpi1	Tpi1-205	Known	Known	None	0.20000000298023224	None	None	None	None
m54284U_191109_043049/108595977/ccs	PacBio_Cortex_Rep2	mm10_ERCC_SIRV	chr11	71750962	71789644	+	9	2872	33518	88156	ENSMUSG00000020811.16	ENSMUST00000108511.7	Wscd1	Wscd1-203	Known	Known	None	0.20000000298023224	None	None	None	None
m54284U_191213_120042/111151232/ccs	PacBio_Hippocampus_Rep2	mm10_ERCC_SIRV	chr15	98934437	98931436	-	4	1604	44242	114129	ENSMUSG00000023004.8	ENSMUST00000077577.7	Tuba1b	Tuba1b-201	Known	Known	None	0.3499999940395355	None	None	None	None
m54284U_191107_221739/127992204/ccs	PacBio_Cortex_Rep1	mm10_ERCC_SIRV	chr14	46788308	46775672	-	5	1330	41135	106352	ENSMUSG00000015759.11	ENSMUST00000015903.11	Cnih1	Cnih1-201	Known	Known	None	0.20000000298023224	None	None	None	None
m54284U_191213_120042/92537709/ccs	PacBio_Hippocampus_Rep2	mm10_ERCC_SIRV	chr3	152668072	152462828	-	14	3022	10029	26137	ENSMUSG00000039058.11	ENSMUST00000045262.10	Ak5	Ak5-201	Known	Known	None	0.20000000298023224	None	None	None	None
m54284U_191213_120042/147588257/ccs	PacBio_Hippocampus_Rep2	mm10_ERCC_SIRV	chr2	34772092	34776464	+	9	2467	4292	11200	ENSMUSG00000026864.13	ENSMUST00000028222.12	Hspa5	Hspa5-201	Known	Known	None	0.30000001192092896	None	None	None	None
m54284U_191109_043049/136381434/ccs	PacBio_Cortex_Rep2	mm10_ERCC_SIRV	chr11	71750962	71789642	+	9	2879	33518	88156	ENSMUSG00000020811.16	ENSMUST00000108511.7	Wscd1	Wscd1-203	Known	Known	None	0.20000000298023224	None	None	None	None
m54284U_191213_120042/111216954/ccs	PacBio_Hippocampus_Rep2	mm10_ERCC_SIRV	chr15	98934437	98931436	-	4	1604	44242	114129	ENSMUSG00000023004.8	ENSMUST00000077577.7	Tuba1b	Tuba1b-201	Known	Known	None	0.3499999940395355	None	None	None	None
m54284U_191107_221739/48170836/ccs	PacBio_Cortex_Rep1	mm10_ERCC_SIRV	chr17	78816332	78752899	-	24	4498	48187	387256	ENSMUSG00000039414.10	ENCODEMT000387256	Heatr5b	ENCODEMT000387256	Known	ISM	Suffix	0.3499999940395355	None	None	None	None
m54284U_191107_221739/128911168/ccs	PacBio_Cortex_Rep1	mm10_ERCC_SIRV	chr14	46788365	46775672	-	5	1387	41135	106352	ENSMUSG00000015759.11	ENSMUST00000015903.11	Cnih1	Cnih1-201	Known	Known	None	0.20000000298023224	None	None	None	None
m54284U_191213_120042/7602213/ccs	PacBio_Hippocampus_Rep2	mm10_ERCC_SIRV	chr5	110269805	110259257	-	6	1863	15031	39099	ENSMUSG00000029500.16	ENSMUST00000112505.8	Pgam5	Pgam5-202	Known	Known	None	0.20000000298023224	None	None	None	None
m54284U_191107_221739/109906642/ccs	PacBio_Cortex_Rep1	mm10_ERCC_SIRV	chr9	64173374	64178516	+	10	1389	28046	73465	ENSMUSG00000032399.8	ENSMUST00000034966.8	Rpl4	Rpl4-201	Known	Known	None	0.25	None	None	None	None
m54284U_191213_120042/111282084/ccs	PacBio_Hippocampus_Rep2	mm10_ERCC_SIRV	chr15	98932554	98931425	-	1	1064	44242	378493	ENSMUSG00000023004.8	ENCODEMT000378493	Tuba1b	ENCODEMT000378493	Known	ISM	None	0.3499999940395355	None	None	None	None
m54284U_191213_120042/92800789/ccs	PacBio_Hippocampus_Rep2	mm10_ERCC_SIRV	chr3	152668080	152462828	-	14	3030	10029	26137	ENSMUSG00000039058.11	ENSMUST00000045262.10	Ak5	Ak5-201	Known	Known	None	0.20000000298023224	None	None	None	None
m54284U_191107_221739/38406508/ccs	PacBio_Cortex_Rep1	mm10_ERCC_SIRV	chr7	97842971	97912380	+	15	3028	22599	58572	ENSMUSG00000030774.13	ENSMUST00000033040.11	Pak1	Pak1-201	Known	Known	None	0.20000000298023224	None	None	None	None
m54284U_191213_120042/9307732/ccs	PacBio_Hippocampus_Rep2	mm10_ERCC_SIRV	chr11	71750962	71789642	+	9	2879	33518	88156	ENSMUSG00000020811.16	ENSMUST00000108511.7	Wscd1	Wscd1-203	Known	Known	None	0.20000000298023224	None	None	None	None
m54284U_191213_120042/147917127/ccs	PacBio_Hippocampus_Rep2	mm10_ERCC_SIRV	chr2	34772092	34776455	+	8	2540	4292	11201	ENSMUSG00000026864.13	ENSMUST00000100171.2	Hspa5	Hspa5-202	Known	Known	None	0.20000000298023224	None	None	None	None
m54284U_191107_221739/129174337/ccs	PacBio_Cortex_Rep1	mm10_ERCC_SIRV	chr14	46788308	46775672	-	6	1378	41135	106354	ENSMUSG00000015759.11	ENSMUST00000146629.2	Cnih1	Cnih1-202	Known	Known	None	0.20000000298023224	None	None	None	None
m54284U_191213_120042/92997759/ccs	PacBio_Hippocampus_Rep2	mm10_ERCC_SIRV	chr3	152668076	152462828	-	14	3026	10029	26137	ENSMUSG00000039058.11	ENSMUST00000045262.10	Ak5	Ak5-201	Known	Known	None	0.20000000298023224	None	None	None	None
m54284U_191212_053548/84674477/ccs	PacBio_Hippocampus_Rep1	mm10_ERCC_SIRV	chr1	155158731	155203821	+	8	2735	2541	6147	ENSMUSG00000026470.14	ENSMUST00000027743.12	Stx6	Stx6-201	Known	Known	None	0.3499999940395355	None	None	None	None
m54284U_191213_120042/111346328/ccs	PacBio_Hippocampus_Rep2	mm10_ERCC_SIRV	chr15	98934438	98931436	-	4	1605	44242	114129	ENSMUSG00000023004.8	ENSMUST00000077577.7	Tuba1b	Tuba1b-201	Known	Known	None	0.3499999940395355	None	None	None	None
m54284U_191212_053548/119734489/ccs	PacBio_Hippocampus_Rep1	mm10_ERCC_SIRV	chr6	124814153	124810716	-	7	1334	18734	49194	ENSMUSG00000023456.15	ENSMUST00000172132.8	Tpi1	Tpi1-205	Known	Known	None	0.20000000298023224	None	None	None	None
m54284U_191107_221739/129566043/ccs	PacBio_Cortex_Rep1	mm10_ERCC_SIRV	chr14	46788346	46775672	-	5	1368	41135	106352	ENSMUSG00000015759.11	ENSMUST00000015903.11	Cnih1	Cnih1-201	Known	Known	None	0.20000000298023224	None	None	None	None
m54284U_191212_053548/89393259/ccs	PacBio_Hippocampus_Rep1	mm10_ERCC_SIRV	chr1	155158731	155203824	+	8	2742	2541	387257	ENSMUSG00000026470.14	ENCODEMT000387257	Stx6	ENCODEMT000387257	Known	NNC	None	0.20000000298023224	None	None	None	None
m54284U_191107_221739/38863754/ccs	PacBio_Cortex_Rep1	mm10_ERCC_SIRV	chr7	97842971	97912370	+	15	3018	22599	58572	ENSMUSG00000030774.13	ENSMUST00000033040.11	Pak1	Pak1-201	Known	Known	None	0.44999998807907104	None	None	None	None
m54284U_191213_120042/57935312/ccs	PacBio_Hippocampus_Rep2	mm10_ERCC_SIRV	chr11	71750962	71789643	+	9	2880	33518	88156	ENSMUSG00000020811.16	ENSMUST00000108511.7	Wscd1	Wscd1-203	Known	Known	None	0.20000000298023224	None	None	None	None
m54284U_191213_120042/148177826/ccs	PacBio_Hippocampus_Rep2	mm10_ERCC_SIRV	chr2	34772092	34776462	+	8	2547	4292	11201	ENSMUSG00000026864.13	ENSMUST00000100171.2	Hspa5	Hspa5-202	Known	Known	None	0.30000001192092896	None	None	None	None
m54284U_191107_221739/109970349/ccs	PacBio_Cortex_Rep1	mm10_ERCC_SIRV	chr9	64173374	64178516	+	10	1389	28046	73465	ENSMUSG00000032399.8	ENSMUST00000034966.8	Rpl4	Rpl4-201	Known	Known	None	0.25	None	None	None	None
m54284U_191213_120042/97256780/ccs	PacBio_Hippocampus_Rep2	mm10_ERCC_SIRV	chr17	78835364	78752900	-	36	6426	48187	125955	ENSMUSG00000039414.10	ENSMUST00000097281.3	Heatr5b	Heatr5b-201	Known	Known	None	0.3499999940395355	None	None	None	None
m54284U_191213_120042/93194045/ccs	PacBio_Hippocampus_Rep2	mm10_ERCC_SIRV	chr3	152668415	152462821	-	14	3050	10029	386247	ENSMUSG00000039058.11	ENCODEMT000386247	Ak5	ENCODEMT000386247	Known	NNC	None	0.20000000298023224	None	None	None	None
m54284U_191107_221739/132383810/ccs	PacBio_Cortex_Rep1	mm10_ERCC_SIRV	chr14	46788345	46775672	-	5	1367	41135	106352	ENSMUSG00000015759.11	ENSMUST00000015903.11	Cnih1	Cnih1-201	Known	Known	None	0.20000000298023224	None	None	None	None
m54284U_191213_120042/111346888/ccs	PacBio_Hippocampus_Rep2	mm10_ERCC_SIRV	chr15	98934437	98931436	-	4	1604	44242	114129	ENSMUSG00000023004.8	ENSMUST00000077577.7	Tuba1b	Tuba1b-201	Known	Known	None	0.3499999940395355	None	None	None	None
m54284U_191213_120042/109841086/ccs	PacBio_Hippocampus_Rep2	mm10_ERCC_SIRV	chr11	71750962	71789644	+	9	2872	33518	88156	ENSMUSG00000020811.16	ENSMUST00000108511.7	Wscd1	Wscd1-203	Known	Known	None	0.20000000298023224	None	None	None	None
m54284U_191213_120042/18548822/ccs	PacBio_Hippocampus_Rep2	mm10_ERCC_SIRV	chr5	110269826	110259258	-	6	1880	15031	39100	ENSMUSG00000029500.16	ENSMUST00000059229.15	Pgam5	Pgam5-201	Known	Known	None	0.20000000298023224	None	None	None	None
m54284U_191213_120042/148243617/ccs	PacBio_Hippocampus_Rep2	mm10_ERCC_SIRV	chr2	34772092	34776455	+	9	2458	4292	11200	ENSMUSG00000026864.13	ENSMUST00000028222.12	Hspa5	Hspa5-201	Known	Known	None	0.20000000298023224	None	None	None	None
m54284U_191107_221739/133827215/ccs	PacBio_Cortex_Rep1	mm10_ERCC_SIRV	chr14	46788313	46775672	-	5	1335	41135	106352	ENSMUSG00000015759.11	ENSMUST00000015903.11	Cnih1	Cnih1-201	Known	Known	None	0.20000000298023224	None	None	None	None
m54284U_191213_120042/93454405/ccs	PacBio_Hippocampus_Rep2	mm10_ERCC_SIRV	chr3	152668036	152462828	-	14	2986	10029	26137	ENSMUSG00000039058.11	ENSMUST00000045262.10	Ak5	Ak5-201	Known	Known	None	0.20000000298023224	None	None	None	None
m54284U_191107_221739/38996254/ccs	PacBio_Cortex_Rep1	mm10_ERCC_SIRV	chr7	97842971	97912380	+	15	3028	22599	58572	ENSMUSG00000030774.13	ENSMUST00000033040.11	Pak1	Pak1-201	Known	Known	None	0.20000000298023224	None	None	None	None
m54284U_191107_221739/16449642/ccs	PacBio_Cortex_Rep1	mm10_ERCC_SIRV	chr11	71750964	71789644	+	9	2879	33518	88156	ENSMUSG00000020811.16	ENSMUST00000108511.7	Wscd1	Wscd1-203	Known	Known	None	0.20000000298023224	None	None	None	None
m54284U_191213_120042/111346896/ccs	PacBio_Hippocampus_Rep2	mm10_ERCC_SIRV	chr15	98934433	98931436	-	4	1600	44242	114129	ENSMUSG00000023004.8	ENSMUST00000077577.7	Tuba1b	Tuba1b-201	Known	Known	None	0.3499999940395355	None	None	None	None
m54284U_191107_221739/135268636/ccs	PacBio_Cortex_Rep1	mm10_ERCC_SIRV	chr14	46788392	46775672	-	5	1414	41135	106352	ENSMUSG00000015759.11	ENSMUST00000015903.11	Cnih1	Cnih1-201	Known	Known	None	0.20000000298023224	None	None	None	None
m54284U_191107_221739/63373634/ccs	PacBio_Cortex_Rep1	mm10_ERCC_SIRV	chr17	78835379	78752903	-	36	6438	48187	125955	ENSMUSG00000039414.10	ENSMUST00000097281.3	Heatr5b	Heatr5b-201	Known	Known	None	0.4000000059604645	None	None	None	None
m54284U_191107_221739/110100956/ccs	PacBio_Cortex_Rep1	mm10_ERCC_SIRV	chr9	64173374	64178514	+	10	1387	28046	73465	ENSMUSG00000032399.8	ENSMUST00000034966.8	Rpl4	Rpl4-201	Known	Known	None	0.25	None	None	None	None
m54284U_191213_120042/148244850/ccs	PacBio_Hippocampus_Rep2	mm10_ERCC_SIRV	chr2	34772092	34776457	+	8	2542	4292	11201	ENSMUSG00000026864.13	ENSMUST00000100171.2	Hspa5	Hspa5-202	Known	Known	None	0.25	None	None	None	None
m54284U_191212_053548/120717614/ccs	PacBio_Hippocampus_Rep1	mm10_ERCC_SIRV	chr6	124814158	124810716	-	7	1339	18734	49194	ENSMUSG00000023456.15	ENSMUST00000172132.8	Tpi1	Tpi1-205	Known	Known	None	0.20000000298023224	None	None	None	None
m54284U_191107_221739/39324173/ccs	PacBio_Cortex_Rep1	mm10_ERCC_SIRV	chr7	97842971	97912379	+	15	3027	22599	58572	ENSMUSG00000030774.13	ENSMUST00000033040.11	Pak1	Pak1-201	Known	Known	None	0.20000000298023224	None	None	None	None
m54284U_191109_043049/46137547/ccs	PacBio_Cortex_Rep2	mm10_ERCC_SIRV	chr11	71750964	71789644	+	9	2879	33518	88156	ENSMUSG00000020811.16	ENSMUST00000108511.7	Wscd1	Wscd1-203	Known	Known	None	0.20000000298023224	None	None	None	None
m54284U_191107_221739/136055229/ccs	PacBio_Cortex_Rep1	mm10_ERCC_SIRV	chr14	46788298	46775672	-	5	1320	41135	106352	ENSMUSG00000015759.11	ENSMUST00000015903.11	Cnih1	Cnih1-201	Known	Known	None	0.20000000298023224	None	None	None	None
m54284U_191213_120042/111347142/ccs	PacBio_Hippocampus_Rep2	mm10_ERCC_SIRV	chr15	98934437	98931436	-	4	1604	44242	114129	ENSMUSG00000023004.8	ENSMUST00000077577.7	Tuba1b	Tuba1b-201	Known	Known	None	0.3499999940395355	None	None	None	None
m54284U_191212_053548/91226442/ccs	PacBio_Hippocampus_Rep1	mm10_ERCC_SIRV	chr1	155158731	155203518	+	8	2432	2541	6147	ENSMUSG00000026470.14	ENSMUST00000027743.12	Stx6	Stx6-201	Known	Known	None	0.4000000059604645	None	None	None	None
m54284U_191213_120042/111347400/ccs	PacBio_Hippocampus_Rep2	mm10_ERCC_SIRV	chr15	98932527	98931425	-	1	1037	44242	378493	ENSMUSG00000023004.8	ENCODEMT000378493	Tuba1b	ENCODEMT000378493	Known	ISM	None	0.3499999940395355	None	None	None	None
m54284U_191213_120042/94636474/ccs	PacBio_Hippocampus_Rep2	mm10_ERCC_SIRV	chr3	152667968	152462828	-	14	2918	10029	26137	ENSMUSG00000039058.11	ENSMUST00000045262.10	Ak5	Ak5-201	Known	Known	None	0.20000000298023224	None	None	None	None
m54284U_191109_043049/22741420/ccs	PacBio_Cortex_Rep2	mm10_ERCC_SIRV	chr17	78835386	78752903	-	36	6445	48187	125955	ENSMUSG00000039414.10	ENSMUST00000097281.3	Heatr5b	Heatr5b-201	Known	Known	None	0.4000000059604645	None	None	None	None
m54284U_191107_221739/137299990/ccs	PacBio_Cortex_Rep1	mm10_ERCC_SIRV	chr14	46788361	46775672	-	5	1383	41135	106352	ENSMUSG00000015759.11	ENSMUST00000015903.11	Cnih1	Cnih1-201	Known	Known	None	0.20000000298023224	None	None	None	None
m54284U_191213_120042/148375430/ccs	PacBio_Hippocampus_Rep2	mm10_ERCC_SIRV	chr2	34772092	34776436	+	9	2439	4292	11200	ENSMUSG00000026864.13	ENSMUST00000028222.12	Hspa5	Hspa5-201	Known	Known	None	0.3499999940395355	None	None	None	None
m54284U_191107_221739/80085573/ccs	PacBio_Cortex_Rep1	mm10_ERCC_SIRV	chr11	71750967	71789644	+	9	2876	33518	88156	ENSMUSG00000020811.16	ENSMUST00000108511.7	Wscd1	Wscd1-203	Known	Known	None	0.20000000298023224	None	None	None	None
m54284U_191107_221739/41484421/ccs	PacBio_Cortex_Rep1	mm10_ERCC_SIRV	chr7	97843108	97912381	+	15	3015	22599	386830	ENSMUSG00000030774.13	ENCODEMT000386830	Pak1	ENCODEMT000386830	Known	NIC	None	0.44999998807907104	None	None	None	None
m54284U_191107_221739/110166449/ccs	PacBio_Cortex_Rep1	mm10_ERCC_SIRV	chr9	64173374	64178514	+	10	1387	28046	73465	ENSMUSG00000032399.8	ENSMUST00000034966.8	Rpl4	Rpl4-201	Known	Known	None	0.25	None	None	None	None
m54284U_191107_221739/138806696/ccs	PacBio_Cortex_Rep1	mm10_ERCC_SIRV	chr14	46788386	46775672	-	5	1408	41135	106352	ENSMUSG00000015759.11	ENSMUST00000015903.11	Cnih1	Cnih1-201	Known	Known	None	0.20000000298023224	None	None	None	None
m54284U_191213_120042/172100040/ccs	PacBio_Hippocampus_Rep2	mm10_ERCC_SIRV	chr5	110269842	110259259	-	6	1895	15031	39100	ENSMUSG00000029500.16	ENSMUST00000059229.15	Pgam5	Pgam5-201	Known	Known	None	0.15000000596046448	None	None	None	None
m54284U_191213_120042/111542785/ccs	PacBio_Hippocampus_Rep2	mm10_ERCC_SIRV	chr15	98934437	98931436	-	4	1604	44242	114129	ENSMUSG00000023004.8	ENSMUST00000077577.7	Tuba1b	Tuba1b-201	Known	Known	None	0.3499999940395355	None	None	None	None
m54284U_191107_221739/86115764/ccs	PacBio_Cortex_Rep1	mm10_ERCC_SIRV	chr11	71750967	71789642	+	9	2874	33518	88156	ENSMUSG00000020811.16	ENSMUST00000108511.7	Wscd1	Wscd1-203	Known	Known	None	0.20000000298023224	None	None	None	None
m54284U_191213_120042/148571362/ccs	PacBio_Hippocampus_Rep2	mm10_ERCC_SIRV	chr2	34772092	34776453	+	8	2538	4292	11201	ENSMUSG00000026864.13	ENSMUST00000100171.2	Hspa5	Hspa5-202	Known	Known	None	0.20000000298023224	None	None	None	None
m54284U_191213_120042/94897335/ccs	PacBio_Hippocampus_Rep2	mm10_ERCC_SIRV	chr3	152668076	152462828	-	14	3026	10029	26137	ENSMUSG00000039058.11	ENSMUST00000045262.10	Ak5	Ak5-201	Known	Known	None	0.20000000298023224	None	None	None	None
m54284U_191107_221739/139002067/ccs	PacBio_Cortex_Rep1	mm10_ERCC_SIRV	chr14	46779034	46775672	-	2	1024	41135	387258	ENSMUSG00000015759.11	ENCODEMT000387258	Cnih1	ENCODEMT000387258	Known	ISM	Suffix	0.20000000298023224	None	None	None	None
m54284U_191212_053548/120979636/ccs	PacBio_Hippocampus_Rep1	mm10_ERCC_SIRV	chr6	124814154	124810716	-	7	1335	18734	49194	ENSMUSG00000023456.15	ENSMUST00000172132.8	Tpi1	Tpi1-205	Known	Known	None	0.20000000298023224	None	None	None	None
m54284U_191107_221739/47450583/ccs	PacBio_Cortex_Rep1	mm10_ERCC_SIRV	chr7	97842971	97912368	+	15	3016	22599	58572	ENSMUSG00000030774.13	ENSMUST00000033040.11	Pak1	Pak1-201	Known	Known	None	0.44999998807907104	None	None	None	None
m54284U_191213_120042/111543294/ccs	PacBio_Hippocampus_Rep2	mm10_ERCC_SIRV	chr15	98934433	98931436	-	4	1600	44242	114129	ENSMUSG00000023004.8	ENSMUST00000077577.7	Tuba1b	Tuba1b-201	Known	Known	None	0.3499999940395355	None	None	None	None
m54284U_191107_221739/149749963/ccs	PacBio_Cortex_Rep1	mm10_ERCC_SIRV	chr11	71750967	71789643	+	9	2875	33518	88156	ENSMUSG00000020811.16	ENSMUST00000108511.7	Wscd1	Wscd1-203	Known	Known	None	0.20000000298023224	None	None	None	None
m54284U_191213_120042/148703937/ccs	PacBio_Hippocampus_Rep2	mm10_ERCC_SIRV	chr2	34772092	34776455	+	9	2458	4292	11200	ENSMUSG00000026864.13	ENSMUST00000028222.12	Hspa5	Hspa5-201	Known	Known	None	0.20000000298023224	None	None	None	None
m54284U_191213_120042/94898779/ccs	PacBio_Hippocampus_Rep2	mm10_ERCC_SIRV	chr3	152668070	152462828	-	14	3020	10029	26137	ENSMUSG00000039058.11	ENSMUST00000045262.10	Ak5	Ak5-201	Known	Known	None	0.20000000298023224	None	None	None	None
m54284U_191212_053548/91948795/ccs	PacBio_Hippocampus_Rep1	mm10_ERCC_SIRV	chr1	155158731	155203516	+	8	2424	2541	6147	ENSMUSG00000026470.14	ENSMUST00000027743.12	Stx6	Stx6-201	Known	Known	None	0.4000000059604645	None	None	None	None
m54284U_191107_221739/139069743/ccs	PacBio_Cortex_Rep1	mm10_ERCC_SIRV	chr14	46788284	46775672	-	5	1306	41135	106352	ENSMUSG00000015759.11	ENSMUST00000015903.11	Cnih1	Cnih1-201	Known	Known	None	0.20000000298023224	None	None	None	None
m54284U_191107_221739/110167045/ccs	PacBio_Cortex_Rep1	mm10_ERCC_SIRV	chr9	64173374	64178516	+	10	1389	28046	73465	ENSMUSG00000032399.8	ENSMUST00000034966.8	Rpl4	Rpl4-201	Known	Known	None	0.25	None	None	None	None
m54284U_191107_221739/139789162/ccs	PacBio_Cortex_Rep1	mm10_ERCC_SIRV	chr14	46788308	46775672	-	5	1326	41135	387259	ENSMUSG00000015759.11	ENCODEMT000387259	Cnih1	ENCODEMT000387259	Known	NNC	None	0.20000000298023224	None	None	None	None
m54284U_191107_221739/101386083/ccs	PacBio_Cortex_Rep1	mm10_ERCC_SIRV	chr5	110259282	110260958	+	1	1677	15032	387260	ENSMUSG00000097367.1	ENCODEMT000387260	Gm26718	ENCODEMT000387260	Known	Genomic	None	0.699999988079071	None	None	None	None
m54284U_191109_043049/19793828/ccs	PacBio_Cortex_Rep2	mm10_ERCC_SIRV	chr11	71750967	71789644	+	9	2876	33518	88156	ENSMUSG00000020811.16	ENSMUST00000108511.7	Wscd1	Wscd1-203	Known	Known	None	0.20000000298023224	None	None	None	None
m54284U_191213_120042/84870154/ccs	PacBio_Hippocampus_Rep2	mm10_ERCC_SIRV	chr17	78760641	78752903	-	4	1026	48187	387261	ENSMUSG00000039414.10	ENCODEMT000387261	Heatr5b	ENCODEMT000387261	Known	ISM	Suffix	0.4000000059604645	None	None	None	None
m54284U_191107_221739/47644893/ccs	PacBio_Cortex_Rep1	mm10_ERCC_SIRV	chr7	97843108	97912381	+	15	3015	22599	386830	ENSMUSG00000030774.13	ENCODEMT000386830	Pak1	ENCODEMT000386830	Known	NIC	None	0.44999998807907104	None	None	None	None
m54284U_191213_120042/111543336/ccs	PacBio_Hippocampus_Rep2	mm10_ERCC_SIRV	chr15	98934528	98931436	-	4	1695	44242	114129	ENSMUSG00000023004.8	ENSMUST00000077577.7	Tuba1b	Tuba1b-201	Known	Known	None	0.3499999940395355	None	None	None	None
m54284U_191213_120042/95158957/ccs	PacBio_Hippocampus_Rep2	mm10_ERCC_SIRV	chr3	152668072	152462828	-	14	3022	10029	26137	ENSMUSG00000039058.11	ENSMUST00000045262.10	Ak5	Ak5-201	Known	Known	None	0.20000000298023224	None	None	None	None
m54284U_191107_221739/168166070/ccs	PacBio_Cortex_Rep1	mm10_ERCC_SIRV	chr5	110259351	110260958	+	1	1669	15032	387260	ENSMUSG00000097367.1	ENCODEMT000387260	Gm26718	ENCODEMT000387260	Known	Genomic	None	0.699999988079071	None	None	None	None
m54284U_191107_221739/140771836/ccs	PacBio_Cortex_Rep1	mm10_ERCC_SIRV	chr14	46788333	46775672	-	5	1355	41135	106352	ENSMUSG00000015759.11	ENSMUST00000015903.11	Cnih1	Cnih1-201	Known	Known	None	0.20000000298023224	None	None	None	None
m54284U_191213_120042/148898524/ccs	PacBio_Hippocampus_Rep2	mm10_ERCC_SIRV	chr2	34772092	34776454	+	9	2457	4292	11200	ENSMUSG00000026864.13	ENSMUST00000028222.12	Hspa5	Hspa5-201	Known	Known	None	0.20000000298023224	None	None	None	None
m54284U_191109_043049/62849776/ccs	PacBio_Cortex_Rep2	mm10_ERCC_SIRV	chr11	71750967	71789654	+	9	2886	33518	88156	ENSMUSG00000020811.16	ENSMUST00000108511.7	Wscd1	Wscd1-203	Known	Known	None	0.0	None	None	None	None
m54284U_191212_053548/121503902/ccs	PacBio_Hippocampus_Rep1	mm10_ERCC_SIRV	chr6	124814160	124810716	-	7	1341	18734	49194	ENSMUSG00000023456.15	ENSMUST00000172132.8	Tpi1	Tpi1-205	Known	Known	None	0.20000000298023224	None	None	None	None
m54284U_191213_120042/95159488/ccs	PacBio_Hippocampus_Rep2	mm10_ERCC_SIRV	chr3	152668079	152462828	-	14	3029	10029	26137	ENSMUSG00000039058.11	ENSMUST00000045262.10	Ak5	Ak5-201	Known	Known	None	0.20000000298023224	None	None	None	None
m54284U_191107_221739/141101490/ccs	PacBio_Cortex_Rep1	mm10_ERCC_SIRV	chr14	46788308	46775672	-	5	1330	41135	106352	ENSMUSG00000015759.11	ENSMUST00000015903.11	Cnih1	Cnih1-201	Known	Known	None	0.20000000298023224	None	None	None	None
m54284U_191213_120042/111608986/ccs	PacBio_Hippocampus_Rep2	mm10_ERCC_SIRV	chr15	98934437	98931436	-	4	1604	44242	114129	ENSMUSG00000023004.8	ENSMUST00000077577.7	Tuba1b	Tuba1b-201	Known	Known	None	0.3499999940395355	None	None	None	None
m54284U_191107_221739/47843228/ccs	PacBio_Cortex_Rep1	mm10_ERCC_SIRV	chr7	97842971	97912377	+	15	3025	22599	58572	ENSMUSG00000030774.13	ENSMUST00000033040.11	Pak1	Pak1-201	Known	Known	None	0.20000000298023224	None	None	None	None
m54284U_191213_120042/46400751/ccs	PacBio_Hippocampus_Rep2	mm10_ERCC_SIRV	chr17	78835333	78752904	-	36	6391	48187	125955	ENSMUSG00000039414.10	ENSMUST00000097281.3	Heatr5b	Heatr5b-201	Known	Known	None	0.4000000059604645	None	None	None	None
m54284U_191109_043049/126028329/ccs	PacBio_Cortex_Rep2	mm10_ERCC_SIRV	chr11	71750967	71789644	+	9	2876	33518	88156	ENSMUSG00000020811.16	ENSMUST00000108511.7	Wscd1	Wscd1-203	Known	Known	None	0.20000000298023224	None	None	None	None
m54284U_191107_221739/142541361/ccs	PacBio_Cortex_Rep1	mm10_ERCC_SIRV	chr14	46788412	46775567	-	7	1630	41135	387232	ENSMUSG00000015759.11	ENCODEMT000387232	Cnih1	ENCODEMT000387232	Known	NIC	None	0.20000000298023224	None	None	None	None
m54284U_191212_053548/93325721/ccs	PacBio_Hippocampus_Rep1	mm10_ERCC_SIRV	chr1	155158731	155203821	+	8	2735	2541	6147	ENSMUSG00000026470.14	ENSMUST00000027743.12	Stx6	Stx6-201	Known	Known	None	0.3499999940395355	None	None	None	None
m54284U_191213_120042/148898550/ccs	PacBio_Hippocampus_Rep2	mm10_ERCC_SIRV	chr2	34772092	34776455	+	9	2458	4292	11200	ENSMUSG00000026864.13	ENSMUST00000028222.12	Hspa5	Hspa5-201	Known	Known	None	0.20000000298023224	None	None	None	None
m54284U_191213_120042/95553202/ccs	PacBio_Hippocampus_Rep2	mm10_ERCC_SIRV	chr3	152667952	152462828	-	14	2902	10029	26137	ENSMUSG00000039058.11	ENSMUST00000045262.10	Ak5	Ak5-201	Known	Known	None	0.20000000298023224	None	None	None	None
m54284U_191107_221739/110231679/ccs	PacBio_Cortex_Rep1	mm10_ERCC_SIRV	chr9	64173374	64178534	+	10	1407	28046	73465	ENSMUSG00000032399.8	ENSMUST00000034966.8	Rpl4	Rpl4-201	Known	Known	None	0.30000001192092896	None	None	None	None
m54284U_191213_120042/111610288/ccs	PacBio_Hippocampus_Rep2	mm10_ERCC_SIRV	chr15	98934437	98931436	-	4	1604	44242	114129	ENSMUSG00000023004.8	ENSMUST00000077577.7	Tuba1b	Tuba1b-201	Known	Known	None	0.3499999940395355	None	None	None	None
m54284U_191212_053548/11930189/ccs	PacBio_Hippocampus_Rep1	mm10_ERCC_SIRV	chr11	71750967	71789629	+	9	2861	33518	88156	ENSMUSG00000020811.16	ENSMUST00000108511.7	Wscd1	Wscd1-203	Known	Known	None	0.3499999940395355	None	None	None	None
m54284U_191107_221739/143589912/ccs	PacBio_Cortex_Rep1	mm10_ERCC_SIRV	chr14	46788308	46775672	-	5	1330	41135	106352	ENSMUSG00000015759.11	ENSMUST00000015903.11	Cnih1	Cnih1-201	Known	Known	None	0.20000000298023224	None	None	None	None
m54284U_191107_221739/109709223/ccs	PacBio_Cortex_Rep1	mm10_ERCC_SIRV	chr5	110269836	110259358	-	6	1793	15031	39099	ENSMUSG00000029500.16	ENSMUST00000112505.8	Pgam5	Pgam5-202	Known	Known	None	0.25	None	None	None	None
m54284U_191107_221739/48169752/ccs	PacBio_Cortex_Rep1	mm10_ERCC_SIRV	chr7	97842971	97912379	+	15	3027	22599	58572	ENSMUSG00000030774.13	ENSMUST00000033040.11	Pak1	Pak1-201	Known	Known	None	0.20000000298023224	None	None	None	None
m54284U_191107_221739/115738819/ccs	PacBio_Cortex_Rep1	mm10_ERCC_SIRV	chr17	78835365	78752905	-	36	6422	48187	125955	ENSMUSG00000039414.10	ENSMUST00000097281.3	Heatr5b	Heatr5b-201	Known	Known	None	0.4000000059604645	None	None	None	None
m54284U_191213_120042/96012979/ccs	PacBio_Hippocampus_Rep2	mm10_ERCC_SIRV	chr3	152668039	152462828	-	14	2989	10029	26137	ENSMUSG00000039058.11	ENSMUST00000045262.10	Ak5	Ak5-201	Known	Known	None	0.20000000298023224	None	None	None	None
m54284U_191213_120042/149031194/ccs	PacBio_Hippocampus_Rep2	mm10_ERCC_SIRV	chr2	34772092	34776455	+	8	2540	4292	11201	ENSMUSG00000026864.13	ENSMUST00000100171.2	Hspa5	Hspa5-202	Known	Known	None	0.20000000298023224	None	None	None	None
m54284U_191107_221739/143589945/ccs	PacBio_Cortex_Rep1	mm10_ERCC_SIRV	chr14	46788365	46775672	-	5	1387	41135	106352	ENSMUSG00000015759.11	ENSMUST00000015903.11	Cnih1	Cnih1-201	Known	Known	None	0.20000000298023224	None	None	None	None
m54284U_191212_053548/91881695/ccs	PacBio_Hippocampus_Rep1	mm10_ERCC_SIRV	chr5	110259442	110260958	+	1	1578	15032	387260	ENSMUSG00000097367.1	ENCODEMT000387260	Gm26718	ENCODEMT000387260	Known	Genomic	None	0.699999988079071	None	None	None	None
m54284U_191213_120042/111676254/ccs	PacBio_Hippocampus_Rep2	mm10_ERCC_SIRV	chr15	98934436	98931436	-	4	1603	44242	114129	ENSMUSG00000023004.8	ENSMUST00000077577.7	Tuba1b	Tuba1b-201	Known	Known	None	0.3499999940395355	None	None	None	None
m54284U_191212_053548/38797902/ccs	PacBio_Hippocampus_Rep1	mm10_ERCC_SIRV	chr11	71750967	71789644	+	9	2876	33518	88156	ENSMUSG00000020811.16	ENSMUST00000108511.7	Wscd1	Wscd1-203	Known	Known	None	0.20000000298023224	None	None	None	None
m54284U_191212_053548/41550502/ccs	PacBio_Hippocampus_Rep1	mm10_ERCC_SIRV	chr11	71750967	71789648	+	8	2759	33518	387262	ENSMUSG00000020811.16	ENCODEMT000387262	Wscd1	ENCODEMT000387262	Known	NIC	None	0.05000000074505806	None	None	None	None
m54284U_191212_053548/121636648/ccs	PacBio_Hippocampus_Rep1	mm10_ERCC_SIRV	chr6	124814159	124810716	-	7	1340	18734	49194	ENSMUSG00000023456.15	ENSMUST00000172132.8	Tpi1	Tpi1-205	Known	Known	None	0.20000000298023224	None	None	None	None
m54284U_191213_120042/96142548/ccs	PacBio_Hippocampus_Rep2	mm10_ERCC_SIRV	chr3	152668079	152462828	-	14	3029	10029	26137	ENSMUSG00000039058.11	ENSMUST00000045262.10	Ak5	Ak5-201	Known	Known	None	0.20000000298023224	None	None	None	None
m54284U_191107_221739/143786863/ccs	PacBio_Cortex_Rep1	mm10_ERCC_SIRV	chr14	46788308	46775672	-	5	1330	41135	106352	ENSMUSG00000015759.11	ENSMUST00000015903.11	Cnih1	Cnih1-201	Known	Known	None	0.20000000298023224	None	None	None	None
m54284U_191107_221739/50137272/ccs	PacBio_Cortex_Rep1	mm10_ERCC_SIRV	chr7	97843108	97912390	+	15	3024	22599	386830	ENSMUSG00000030774.13	ENCODEMT000386830	Pak1	ENCODEMT000386830	Known	NIC	None	0.20000000298023224	None	None	None	None
m54284U_191213_120042/111740245/ccs	PacBio_Hippocampus_Rep2	mm10_ERCC_SIRV	chr15	98934438	98931436	-	4	1605	44242	114129	ENSMUSG00000023004.8	ENSMUST00000077577.7	Tuba1b	Tuba1b-201	Known	Known	None	0.3499999940395355	None	None	None	None
m54284U_191107_221739/110234069/ccs	PacBio_Cortex_Rep1	mm10_ERCC_SIRV	chr9	64173374	64178516	+	10	1389	28046	73465	ENSMUSG00000032399.8	ENSMUST00000034966.8	Rpl4	Rpl4-201	Known	Known	None	0.25	None	None	None	None
m54284U_191213_120042/149096150/ccs	PacBio_Hippocampus_Rep2	mm10_ERCC_SIRV	chr2	34772092	34776455	+	9	2458	4292	11200	ENSMUSG00000026864.13	ENSMUST00000028222.12	Hspa5	Hspa5-201	Known	Known	None	0.20000000298023224	None	None	None	None
m54284U_191212_053548/55970054/ccs	PacBio_Hippocampus_Rep1	mm10_ERCC_SIRV	chr11	71750967	71789644	+	9	2876	33518	88156	ENSMUSG00000020811.16	ENSMUST00000108511.7	Wscd1	Wscd1-203	Known	Known	None	0.20000000298023224	None	None	None	None
m54284U_191107_221739/144640618/ccs	PacBio_Cortex_Rep1	mm10_ERCC_SIRV	chr14	46788386	46775672	-	5	1408	41135	106352	ENSMUSG00000015759.11	ENSMUST00000015903.11	Cnih1	Cnih1-201	Known	Known	None	0.20000000298023224	None	None	None	None
m54284U_191213_120042/96403492/ccs	PacBio_Hippocampus_Rep2	mm10_ERCC_SIRV	chr3	152668079	152462828	-	14	3029	10029	26137	ENSMUSG00000039058.11	ENSMUST00000045262.10	Ak5	Ak5-201	Known	Known	None	0.20000000298023224	None	None	None	None
m54284U_191212_053548/112527600/ccs	PacBio_Hippocampus_Rep1	mm10_ERCC_SIRV	chr1	155158731	155203828	+	8	2742	2541	6147	ENSMUSG00000026470.14	ENSMUST00000027743.12	Stx6	Stx6-201	Known	Known	None	0.15000000596046448	None	None	None	None
m54284U_191107_221739/145491567/ccs	PacBio_Cortex_Rep1	mm10_ERCC_SIRV	chr14	46788306	46775672	-	6	1376	41135	106354	ENSMUSG00000015759.11	ENSMUST00000146629.2	Cnih1	Cnih1-202	Known	Known	None	0.20000000298023224	None	None	None	None
m54284U_191213_120042/111741529/ccs	PacBio_Hippocampus_Rep2	mm10_ERCC_SIRV	chr15	98934437	98931436	-	4	1604	44242	114129	ENSMUSG00000023004.8	ENSMUST00000077577.7	Tuba1b	Tuba1b-201	Known	Known	None	0.3499999940395355	None	None	None	None
m54284U_191212_053548/76744965/ccs	PacBio_Hippocampus_Rep1	mm10_ERCC_SIRV	chr11	71750967	71789644	+	9	2876	33518	88156	ENSMUSG00000020811.16	ENSMUST00000108511.7	Wscd1	Wscd1-203	Known	Known	None	0.20000000298023224	None	None	None	None
m54284U_191107_221739/145558237/ccs	PacBio_Cortex_Rep1	mm10_ERCC_SIRV	chr14	46775955	46775567	-	1	284	41135	387229	ENSMUSG00000015759.11	ENCODEMT000387229	Cnih1	ENCODEMT000387229	Known	Genomic	None	0.20000000298023224	None	None	None	None
m54284U_191213_120042/149160203/ccs	PacBio_Hippocampus_Rep2	mm10_ERCC_SIRV	chr2	34772092	34776452	+	9	2455	4292	11200	ENSMUSG00000026864.13	ENSMUST00000028222.12	Hspa5	Hspa5-201	Known	Known	None	0.20000000298023224	None	None	None	None
m54284U_191213_120042/96535764/ccs	PacBio_Hippocampus_Rep2	mm10_ERCC_SIRV	chr3	152668079	152462828	-	14	3029	10029	26137	ENSMUSG00000039058.11	ENSMUST00000045262.10	Ak5	Ak5-201	Known	Known	None	0.20000000298023224	None	None	None	None
m54284U_191107_221739/50594334/ccs	PacBio_Cortex_Rep1	mm10_ERCC_SIRV	chr7	97842971	97912370	+	15	3018	22599	58572	ENSMUSG00000030774.13	ENSMUST00000033040.11	Pak1	Pak1-201	Known	Known	None	0.44999998807907104	None	None	None	None
m54284U_191107_221739/124977864/ccs	PacBio_Cortex_Rep1	mm10_ERCC_SIRV	chr17	78762468	78752905	-	5	1279	48187	387251	ENSMUSG00000039414.10	ENCODEMT000387251	Heatr5b	ENCODEMT000387251	Known	ISM	Suffix	0.4000000059604645	None	None	None	None
m54284U_191212_053548/133367434/ccs	PacBio_Hippocampus_Rep1	mm10_ERCC_SIRV	chr5	110269807	110259560	-	5	1662	15031	385652	ENSMUSG00000029500.16	ENCODEMT000385652	Pgam5	ENCODEMT000385652	Known	NIC	None	0.44999998807907104	None	None	None	None
m54284U_191107_221739/148308367/ccs	PacBio_Cortex_Rep1	mm10_ERCC_SIRV	chr14	46788308	46775672	-	5	1330	41135	106352	ENSMUSG00000015759.11	ENSMUST00000015903.11	Cnih1	Cnih1-201	Known	Known	None	0.20000000298023224	None	None	None	None
m54284U_191212_053548/121768555/ccs	PacBio_Hippocampus_Rep1	mm10_ERCC_SIRV	chr6	124814154	124810716	-	7	1335	18734	49194	ENSMUSG00000023456.15	ENSMUST00000172132.8	Tpi1	Tpi1-205	Known	Known	None	0.20000000298023224	None	None	None	None
m54284U_191212_053548/103482378/ccs	PacBio_Hippocampus_Rep1	mm10_ERCC_SIRV	chr11	71750967	71789643	+	9	2875	33518	88156	ENSMUSG00000020811.16	ENSMUST00000108511.7	Wscd1	Wscd1-203	Known	Known	None	0.20000000298023224	None	None	None	None
m54284U_191213_120042/111870048/ccs	PacBio_Hippocampus_Rep2	mm10_ERCC_SIRV	chr15	98934431	98931436	-	4	1598	44242	114129	ENSMUSG00000023004.8	ENSMUST00000077577.7	Tuba1b	Tuba1b-201	Known	Known	None	0.3499999940395355	None	None	None	None
m54284U_191213_120042/96930153/ccs	PacBio_Hippocampus_Rep2	mm10_ERCC_SIRV	chr3	152668058	152462828	-	14	3008	10029	26137	ENSMUSG00000039058.11	ENSMUST00000045262.10	Ak5	Ak5-201	Known	Known	None	0.20000000298023224	None	None	None	None
m54284U_191107_221739/110429887/ccs	PacBio_Cortex_Rep1	mm10_ERCC_SIRV	chr9	64173374	64178516	+	10	1389	28046	73465	ENSMUSG00000032399.8	ENSMUST00000034966.8	Rpl4	Rpl4-201	Known	Known	None	0.25	None	None	None	None
m54284U_191213_120042/149815724/ccs	PacBio_Hippocampus_Rep2	mm10_ERCC_SIRV	chr2	34772092	34776455	+	9	2458	4292	11200	ENSMUSG00000026864.13	ENSMUST00000028222.12	Hspa5	Hspa5-201	Known	Known	None	0.20000000298023224	None	None	None	None
m54284U_191107_221739/149162513/ccs	PacBio_Cortex_Rep1	mm10_ERCC_SIRV	chr14	46788298	46775672	-	5	1320	41135	106352	ENSMUSG00000015759.11	ENSMUST00000015903.11	Cnih1	Cnih1-201	Known	Known	None	0.20000000298023224	None	None	None	None
m54284U_191107_221739/50725167/ccs	PacBio_Cortex_Rep1	mm10_ERCC_SIRV	chr7	97842971	97912370	+	15	3018	22599	58572	ENSMUSG00000030774.13	ENSMUST00000033040.11	Pak1	Pak1-201	Known	Known	None	0.44999998807907104	None	None	None	None
m54284U_191212_053548/128582917/ccs	PacBio_Hippocampus_Rep1	mm10_ERCC_SIRV	chr11	71750967	71789644	+	9	2876	33518	88156	ENSMUSG00000020811.16	ENSMUST00000108511.7	Wscd1	Wscd1-203	Known	Known	None	0.20000000298023224	None	None	None	None
m54284U_191107_221739/143851866/ccs	PacBio_Cortex_Rep1	mm10_ERCC_SIRV	chr17	78835336	78752905	-	36	6393	48187	125955	ENSMUSG00000039414.10	ENSMUST00000097281.3	Heatr5b	Heatr5b-201	Known	Known	None	0.4000000059604645	None	None	None	None
m54284U_191213_120042/97125194/ccs	PacBio_Hippocampus_Rep2	mm10_ERCC_SIRV	chr3	152668079	152462828	-	14	3029	10029	26137	ENSMUSG00000039058.11	ENSMUST00000045262.10	Ak5	Ak5-201	Known	Known	None	0.20000000298023224	None	None	None	None
m54284U_191213_120042/111871521/ccs	PacBio_Hippocampus_Rep2	mm10_ERCC_SIRV	chr15	98934437	98931436	-	4	1604	44242	114129	ENSMUSG00000023004.8	ENSMUST00000077577.7	Tuba1b	Tuba1b-201	Known	Known	None	0.3499999940395355	None	None	None	None
m54284U_191212_053548/119800955/ccs	PacBio_Hippocampus_Rep1	mm10_ERCC_SIRV	chr1	155158731	155203516	+	8	2430	2541	6147	ENSMUSG00000026470.14	ENSMUST00000027743.12	Stx6	Stx6-201	Known	Known	None	0.4000000059604645	None	None	None	None
m54284U_191107_221739/153749613/ccs	PacBio_Cortex_Rep1	mm10_ERCC_SIRV	chr14	46788308	46775672	-	5	1330	41135	106352	ENSMUSG00000015759.11	ENSMUST00000015903.11	Cnih1	Cnih1-201	Known	Known	None	0.20000000298023224	None	None	None	None
m54284U_191213_120042/150143335/ccs	PacBio_Hippocampus_Rep2	mm10_ERCC_SIRV	chr2	34772092	34776457	+	8	2542	4292	11201	ENSMUSG00000026864.13	ENSMUST00000100171.2	Hspa5	Hspa5-202	Known	Known	None	0.25	None	None	None	None
m54284U_191212_053548/131859202/ccs	PacBio_Hippocampus_Rep1	mm10_ERCC_SIRV	chr11	71750967	71789644	+	9	2876	33518	88156	ENSMUSG00000020811.16	ENSMUST00000108511.7	Wscd1	Wscd1-203	Known	Known	None	0.20000000298023224	None	None	None	None
m54284U_191213_120042/98369545/ccs	PacBio_Hippocampus_Rep2	mm10_ERCC_SIRV	chr3	152668067	152462828	-	14	3024	10029	26137	ENSMUSG00000039058.11	ENSMUST00000045262.10	Ak5	Ak5-201	Known	Known	None	0.20000000298023224	None	None	None	None
m54284U_191107_221739/153815248/ccs	PacBio_Cortex_Rep1	mm10_ERCC_SIRV	chr14	46788316	46775672	-	5	1338	41135	106352	ENSMUSG00000015759.11	ENSMUST00000015903.11	Cnih1	Cnih1-201	Known	Known	None	0.20000000298023224	None	None	None	None
m54284U_191107_221739/50726782/ccs	PacBio_Cortex_Rep1	mm10_ERCC_SIRV	chr7	97842971	97912370	+	15	3018	22599	58572	ENSMUSG00000030774.13	ENSMUST00000033040.11	Pak1	Pak1-201	Known	Known	None	0.44999998807907104	None	None	None	None
m54284U_191213_120042/111872111/ccs	PacBio_Hippocampus_Rep2	mm10_ERCC_SIRV	chr15	98934438	98931436	-	4	1605	44242	114129	ENSMUSG00000023004.8	ENSMUST00000077577.7	Tuba1b	Tuba1b-201	Known	Known	None	0.3499999940395355	None	None	None	None
m54284U_191213_120042/179505688/ccs	PacBio_Hippocampus_Rep2	mm10_ERCC_SIRV	chr5	110269842	110259562	-	6	1595	15031	39099	ENSMUSG00000029500.16	ENSMUST00000112505.8	Pgam5	Pgam5-202	Known	Known	None	0.44999998807907104	None	None	None	None
m54284U_191107_221739/110560593/ccs	PacBio_Cortex_Rep1	mm10_ERCC_SIRV	chr9	64173374	64178514	+	10	1387	28046	73465	ENSMUSG00000032399.8	ENSMUST00000034966.8	Rpl4	Rpl4-201	Known	Known	None	0.25	None	None	None	None
m54284U_191212_053548/147262205/ccs	PacBio_Hippocampus_Rep1	mm10_ERCC_SIRV	chr11	71750967	71789644	+	9	2876	33518	88156	ENSMUSG00000020811.16	ENSMUST00000108511.7	Wscd1	Wscd1-203	Known	Known	None	0.20000000298023224	None	None	None	None
m54284U_191212_053548/122160790/ccs	PacBio_Hippocampus_Rep1	mm10_ERCC_SIRV	chr6	124814150	124810716	-	7	1331	18734	49194	ENSMUSG00000023456.15	ENSMUST00000172132.8	Tpi1	Tpi1-205	Known	Known	None	0.20000000298023224	None	None	None	None
m54284U_191107_221739/155911554/ccs	PacBio_Cortex_Rep1	mm10_ERCC_SIRV	chr14	46788308	46775672	-	5	1330	41135	106352	ENSMUSG00000015759.11	ENSMUST00000015903.11	Cnih1	Cnih1-201	Known	Known	None	0.20000000298023224	None	None	None	None
m54284U_191213_120042/150210470/ccs	PacBio_Hippocampus_Rep2	mm10_ERCC_SIRV	chr2	34772092	34776464	+	9	2467	4292	11200	ENSMUSG00000026864.13	ENSMUST00000028222.12	Hspa5	Hspa5-201	Known	Known	None	0.30000001192092896	None	None	None	None
m54284U_191213_120042/98633073/ccs	PacBio_Hippocampus_Rep2	mm10_ERCC_SIRV	chr3	152667959	152462828	-	12	2745	10029	387263	ENSMUSG00000039058.11	ENCODEMT000387263	Ak5	ENCODEMT000387263	Known	NIC	None	0.20000000298023224	None	None	None	None
m54284U_191212_053548/27461850/ccs	PacBio_Hippocampus_Rep1	mm10_ERCC_SIRV	chr17	78796406	78752905	-	15	3002	48187	387264	ENSMUSG00000039414.10	ENCODEMT000387264	Heatr5b	ENCODEMT000387264	Known	ISM	Suffix	0.4000000059604645	None	None	None	None
m54284U_191107_221739/53281898/ccs	PacBio_Cortex_Rep1	mm10_ERCC_SIRV	chr7	97842971	97912378	+	15	3026	22599	58572	ENSMUSG00000030774.13	ENSMUST00000033040.11	Pak1	Pak1-201	Known	Known	None	0.20000000298023224	None	None	None	None
m54284U_191213_120042/112002926/ccs	PacBio_Hippocampus_Rep2	mm10_ERCC_SIRV	chr15	98934437	98931436	-	4	1604	44242	114129	ENSMUSG00000023004.8	ENSMUST00000077577.7	Tuba1b	Tuba1b-201	Known	Known	None	0.3499999940395355	None	None	None	None
m54284U_191107_221739/157157916/ccs	PacBio_Cortex_Rep1	mm10_ERCC_SIRV	chr14	46788315	46775672	-	5	1337	41135	106352	ENSMUSG00000015759.11	ENSMUST00000015903.11	Cnih1	Cnih1-201	Known	Known	None	0.20000000298023224	None	None	None	None
m54284U_191212_053548/168690876/ccs	PacBio_Hippocampus_Rep1	mm10_ERCC_SIRV	chr11	71750967	71789644	+	9	2876	33518	88156	ENSMUSG00000020811.16	ENSMUST00000108511.7	Wscd1	Wscd1-203	Known	Known	None	0.20000000298023224	None	None	None	None
m54284U_191213_120042/150276361/ccs	PacBio_Hippocampus_Rep2	mm10_ERCC_SIRV	chr2	34772092	34776455	+	9	2458	4292	11200	ENSMUSG00000026864.13	ENSMUST00000028222.12	Hspa5	Hspa5-201	Known	Known	None	0.20000000298023224	None	None	None	None
m54284U_191107_221739/158271177/ccs	PacBio_Cortex_Rep1	mm10_ERCC_SIRV	chr14	46788289	46775672	-	5	1311	41135	106352	ENSMUSG00000015759.11	ENSMUST00000015903.11	Cnih1	Cnih1-201	Known	Known	None	0.20000000298023224	None	None	None	None
m54284U_191213_120042/98763659/ccs	PacBio_Hippocampus_Rep2	mm10_ERCC_SIRV	chr3	152668061	152462828	-	14	3011	10029	26137	ENSMUSG00000039058.11	ENSMUST00000045262.10	Ak5	Ak5-201	Known	Known	None	0.20000000298023224	None	None	None	None
m54284U_191212_053548/134676769/ccs	PacBio_Hippocampus_Rep1	mm10_ERCC_SIRV	chr1	155158731	155203821	+	8	2735	2541	6147	ENSMUSG00000026470.14	ENSMUST00000027743.12	Stx6	Stx6-201	Known	Known	None	0.3499999940395355	None	None	None	None
m54284U_191213_120042/112067162/ccs	PacBio_Hippocampus_Rep2	mm10_ERCC_SIRV	chr15	98934437	98931436	-	4	1604	44242	114129	ENSMUSG00000023004.8	ENSMUST00000077577.7	Tuba1b	Tuba1b-201	Known	Known	None	0.3499999940395355	None	None	None	None
m54284U_191213_120042/1706341/ccs	PacBio_Hippocampus_Rep2	mm10_ERCC_SIRV	chr11	71750967	71789644	+	9	2876	33518	88156	ENSMUSG00000020811.16	ENSMUST00000108511.7	Wscd1	Wscd1-203	Known	Known	None	0.20000000298023224	None	None	None	None
m54284U_191107_221739/158992523/ccs	PacBio_Cortex_Rep1	mm10_ERCC_SIRV	chr14	46788314	46775567	-	7	1532	41135	387232	ENSMUSG00000015759.11	ENCODEMT000387232	Cnih1	ENCODEMT000387232	Known	NIC	None	0.20000000298023224	None	None	None	None
m54284U_191212_053548/52693766/ccs	PacBio_Hippocampus_Rep1	mm10_ERCC_SIRV	chr17	78814116	78752905	-	22	4162	48187	387265	ENSMUSG00000039414.10	ENCODEMT000387265	Heatr5b	ENCODEMT000387265	Known	ISM	Suffix	0.4000000059604645	None	None	None	None
m54284U_191107_221739/53674845/ccs	PacBio_Cortex_Rep1	mm10_ERCC_SIRV	chr7	97842971	97912370	+	15	3018	22599	58572	ENSMUSG00000030774.13	ENSMUST00000033040.11	Pak1	Pak1-201	Known	Known	None	0.44999998807907104	None	None	None	None
m54284U_191107_221739/110691451/ccs	PacBio_Cortex_Rep1	mm10_ERCC_SIRV	chr9	64173374	64178517	+	10	1390	28046	73465	ENSMUSG00000032399.8	ENSMUST00000034966.8	Rpl4	Rpl4-201	Known	Known	None	0.25	None	None	None	None
m54284U_191107_221739/22677736/ccs	PacBio_Cortex_Rep1	mm10_ERCC_SIRV	chr5	110269866	110259835	-	6	1343	15031	39100	ENSMUSG00000029500.16	ENSMUST00000059229.15	Pgam5	Pgam5-201	Known	Known	None	0.3499999940395355	None	None	None	None
m54284U_191213_120042/150406776/ccs	PacBio_Hippocampus_Rep2	mm10_ERCC_SIRV	chr2	34772092	34776530	+	8	2615	4292	11201	ENSMUSG00000026864.13	ENSMUST00000100171.2	Hspa5	Hspa5-202	Known	Known	None	0.10000000149011612	None	None	None	None
m54284U_191213_120042/99026496/ccs	PacBio_Hippocampus_Rep2	mm10_ERCC_SIRV	chr3	152668253	152462830	-	14	2924	10029	386191	ENSMUSG00000039058.11	ENCODEMT000386191	Ak5	ENCODEMT000386191	Known	NIC	None	0.20000000298023224	None	None	None	None
m54284U_191212_053548/122422325/ccs	PacBio_Hippocampus_Rep1	mm10_ERCC_SIRV	chr6	124814056	124810716	-	7	1237	18734	49194	ENSMUSG00000023456.15	ENSMUST00000172132.8	Tpi1	Tpi1-205	Known	Known	None	0.20000000298023224	None	None	None	None
m54284U_191213_120042/4064885/ccs	PacBio_Hippocampus_Rep2	mm10_ERCC_SIRV	chr11	71750967	71789643	+	9	2875	33518	88156	ENSMUSG00000020811.16	ENSMUST00000108511.7	Wscd1	Wscd1-203	Known	Known	None	0.20000000298023224	None	None	None	None
m54284U_191107_221739/160565596/ccs	PacBio_Cortex_Rep1	mm10_ERCC_SIRV	chr14	46788315	46775672	-	5	1337	41135	106352	ENSMUSG00000015759.11	ENSMUST00000015903.11	Cnih1	Cnih1-201	Known	Known	None	0.20000000298023224	None	None	None	None
m54284U_191213_120042/112069005/ccs	PacBio_Hippocampus_Rep2	mm10_ERCC_SIRV	chr15	98934547	98931436	-	4	1714	44242	114129	ENSMUSG00000023004.8	ENSMUST00000077577.7	Tuba1b	Tuba1b-201	Known	Known	None	0.3499999940395355	None	None	None	None
m54284U_191213_120042/99093053/ccs	PacBio_Hippocampus_Rep2	mm10_ERCC_SIRV	chr3	152668043	152462828	-	14	2993	10029	26137	ENSMUSG00000039058.11	ENSMUST00000045262.10	Ak5	Ak5-201	Known	Known	None	0.20000000298023224	None	None	None	None
m54284U_191213_120042/150865593/ccs	PacBio_Hippocampus_Rep2	mm10_ERCC_SIRV	chr2	34772092	34776454	+	9	2457	4292	11200	ENSMUSG00000026864.13	ENSMUST00000028222.12	Hspa5	Hspa5-201	Known	Known	None	0.20000000298023224	None	None	None	None
m54284U_191107_221739/53806182/ccs	PacBio_Cortex_Rep1	mm10_ERCC_SIRV	chr7	97842971	97912370	+	15	3018	22599	58572	ENSMUSG00000030774.13	ENSMUST00000033040.11	Pak1	Pak1-201	Known	Known	None	0.44999998807907104	None	None	None	None
m54284U_191107_221739/162594881/ccs	PacBio_Cortex_Rep1	mm10_ERCC_SIRV	chr14	46788298	46775672	-	5	1320	41135	106352	ENSMUSG00000015759.11	ENSMUST00000015903.11	Cnih1	Cnih1-201	Known	Known	None	0.20000000298023224	None	None	None	None
m54284U_191213_120042/7210510/ccs	PacBio_Hippocampus_Rep2	mm10_ERCC_SIRV	chr11	71750967	71789638	+	9	2870	33518	88156	ENSMUSG00000020811.16	ENSMUST00000108511.7	Wscd1	Wscd1-203	Known	Known	None	0.25	None	None	None	None
m54284U_191213_120042/112069345/ccs	PacBio_Hippocampus_Rep2	mm10_ERCC_SIRV	chr15	98934437	98931436	-	4	1604	44242	114129	ENSMUSG00000023004.8	ENSMUST00000077577.7	Tuba1b	Tuba1b-201	Known	Known	None	0.3499999940395355	None	None	None	None
m54284U_191213_120042/99813932/ccs	PacBio_Hippocampus_Rep2	mm10_ERCC_SIRV	chr3	152668079	152462828	-	14	3029	10029	26137	ENSMUSG00000039058.11	ENSMUST00000045262.10	Ak5	Ak5-201	Known	Known	None	0.20000000298023224	None	None	None	None
m54284U_191212_053548/142673391/ccs	PacBio_Hippocampus_Rep1	mm10_ERCC_SIRV	chr1	155158731	155203518	+	8	2432	2541	6147	ENSMUSG00000026470.14	ENSMUST00000027743.12	Stx6	Stx6-201	Known	Known	None	0.4000000059604645	None	None	None	None
m54284U_191107_221739/162857328/ccs	PacBio_Cortex_Rep1	mm10_ERCC_SIRV	chr14	46788307	46775672	-	5	1329	41135	106352	ENSMUSG00000015759.11	ENSMUST00000015903.11	Cnih1	Cnih1-201	Known	Known	None	0.20000000298023224	None	None	None	None
m54284U_191107_221739/110758531/ccs	PacBio_Cortex_Rep1	mm10_ERCC_SIRV	chr9	64173374	64178517	+	10	1390	28046	73465	ENSMUSG00000032399.8	ENSMUST00000034966.8	Rpl4	Rpl4-201	Known	Known	None	0.25	None	None	None	None
m54284U_191213_120042/17368723/ccs	PacBio_Hippocampus_Rep2	mm10_ERCC_SIRV	chr11	71750967	71789642	+	9	2874	33518	88156	ENSMUSG00000020811.16	ENSMUST00000108511.7	Wscd1	Wscd1-203	Known	Known	None	0.20000000298023224	None	None	None	None
m54284U_191212_053548/70256780/ccs	PacBio_Hippocampus_Rep1	mm10_ERCC_SIRV	chr17	78796816	78752905	-	14	3734	48187	387255	ENSMUSG00000039414.10	ENCODEMT000387255	Heatr5b	ENCODEMT000387255	Known	ISM	Suffix	0.4000000059604645	None	None	None	None
m54284U_191213_120042/151258200/ccs	PacBio_Hippocampus_Rep2	mm10_ERCC_SIRV	chr2	34772092	34776465	+	9	2468	4292	11200	ENSMUSG00000026864.13	ENSMUST00000028222.12	Hspa5	Hspa5-201	Known	Known	None	0.30000001192092896	None	None	None	None
m54284U_191107_221739/57409891/ccs	PacBio_Cortex_Rep1	mm10_ERCC_SIRV	chr5	110269828	110259854	-	6	1289	15031	39099	ENSMUSG00000029500.16	ENSMUST00000112505.8	Pgam5	Pgam5-202	Known	Known	None	0.4000000059604645	None	None	None	None
m54284U_191107_221739/54004019/ccs	PacBio_Cortex_Rep1	mm10_ERCC_SIRV	chr7	97843011	97912371	+	16	3042	22599	386833	ENSMUSG00000030774.13	ENCODEMT000386833	Pak1	ENCODEMT000386833	Known	NIC	None	0.44999998807907104	None	None	None	None
m54284U_191213_120042/100009724/ccs	PacBio_Hippocampus_Rep2	mm10_ERCC_SIRV	chr3	152668057	152462828	-	14	3007	10029	26137	ENSMUSG00000039058.11	ENSMUST00000045262.10	Ak5	Ak5-201	Known	Known	None	0.20000000298023224	None	None	None	None
m54284U_191107_221739/163185187/ccs	PacBio_Cortex_Rep1	mm10_ERCC_SIRV	chr14	46788343	46775672	-	5	1365	41135	106352	ENSMUSG00000015759.11	ENSMUST00000015903.11	Cnih1	Cnih1-201	Known	Known	None	0.20000000298023224	None	None	None	None
m54284U_191213_120042/112134592/ccs	PacBio_Hippocampus_Rep2	mm10_ERCC_SIRV	chr15	98934437	98931436	-	4	1604	44242	114129	ENSMUSG00000023004.8	ENSMUST00000077577.7	Tuba1b	Tuba1b-201	Known	Known	None	0.3499999940395355	None	None	None	None
m54284U_191212_053548/122489317/ccs	PacBio_Hippocampus_Rep1	mm10_ERCC_SIRV	chr6	124814153	124810716	-	7	1334	18734	49194	ENSMUSG00000023456.15	ENSMUST00000172132.8	Tpi1	Tpi1-205	Known	Known	None	0.20000000298023224	None	None	None	None
m54284U_191213_120042/23530100/ccs	PacBio_Hippocampus_Rep2	mm10_ERCC_SIRV	chr11	71750967	71789642	+	9	2874	33518	88156	ENSMUSG00000020811.16	ENSMUST00000108511.7	Wscd1	Wscd1-203	Known	Known	None	0.20000000298023224	None	None	None	None
m54284U_191107_221739/163645805/ccs	PacBio_Cortex_Rep1	mm10_ERCC_SIRV	chr14	46788386	46775672	-	5	1408	41135	106352	ENSMUSG00000015759.11	ENSMUST00000015903.11	Cnih1	Cnih1-201	Known	Known	None	0.20000000298023224	None	None	None	None
m54284U_191213_120042/100336804/ccs	PacBio_Hippocampus_Rep2	mm10_ERCC_SIRV	chr3	152668329	152462829	-	14	3004	10029	386194	ENSMUSG00000039058.11	ENCODEMT000386194	Ak5	ENCODEMT000386194	Known	NIC	None	0.20000000298023224	None	None	None	None
m54284U_191213_120042/151258969/ccs	PacBio_Hippocampus_Rep2	mm10_ERCC_SIRV	chr2	34772092	34776462	+	9	2465	4292	11200	ENSMUSG00000026864.13	ENSMUST00000028222.12	Hspa5	Hspa5-201	Known	Known	None	0.30000001192092896	None	None	None	None
m54284U_191213_120042/35258997/ccs	PacBio_Hippocampus_Rep2	mm10_ERCC_SIRV	chr17	78835379	78752905	-	36	6436	48187	125955	ENSMUSG00000039414.10	ENSMUST00000097281.3	Heatr5b	Heatr5b-201	Known	Known	None	0.4000000059604645	None	None	None	None
m54284U_191213_120042/112200008/ccs	PacBio_Hippocampus_Rep2	mm10_ERCC_SIRV	chr15	98934436	98931436	-	4	1603	44242	114129	ENSMUSG00000023004.8	ENSMUST00000077577.7	Tuba1b	Tuba1b-201	Known	Known	None	0.3499999940395355	None	None	None	None
m54284U_191107_221739/55313854/ccs	PacBio_Cortex_Rep1	mm10_ERCC_SIRV	chr7	97843108	97912381	+	15	3015	22599	386830	ENSMUSG00000030774.13	ENCODEMT000386830	Pak1	ENCODEMT000386830	Known	NIC	None	0.44999998807907104	None	None	None	None
m54284U_191213_120042/30868693/ccs	PacBio_Hippocampus_Rep2	mm10_ERCC_SIRV	chr11	71750967	71789648	+	9	2880	33518	88156	ENSMUSG00000020811.16	ENSMUST00000108511.7	Wscd1	Wscd1-203	Known	Known	None	0.05000000074505806	None	None	None	None
m54284U_191107_221739/164627325/ccs	PacBio_Cortex_Rep1	mm10_ERCC_SIRV	chr14	46788289	46775672	-	5	1311	41135	106352	ENSMUSG00000015759.11	ENSMUST00000015903.11	Cnih1	Cnih1-201	Known	Known	None	0.20000000298023224	None	None	None	None
m54284U_191213_120042/100401507/ccs	PacBio_Hippocampus_Rep2	mm10_ERCC_SIRV	chr3	152667971	152462828	-	14	2921	10029	26137	ENSMUSG00000039058.11	ENSMUST00000045262.10	Ak5	Ak5-201	Known	Known	None	0.20000000298023224	None	None	None	None
m54284U_191107_221739/110824029/ccs	PacBio_Cortex_Rep1	mm10_ERCC_SIRV	chr9	64173374	64178514	+	10	1387	28046	73465	ENSMUSG00000032399.8	ENSMUST00000034966.8	Rpl4	Rpl4-201	Known	Known	None	0.25	None	None	None	None
m54284U_191213_120042/151586219/ccs	PacBio_Hippocampus_Rep2	mm10_ERCC_SIRV	chr2	34772092	34776454	+	9	2457	4292	11200	ENSMUSG00000026864.13	ENSMUST00000028222.12	Hspa5	Hspa5-201	Known	Known	None	0.20000000298023224	None	None	None	None
m54284U_191212_053548/157548937/ccs	PacBio_Hippocampus_Rep1	mm10_ERCC_SIRV	chr1	155158731	155203821	+	8	2735	2541	6147	ENSMUSG00000026470.14	ENSMUST00000027743.12	Stx6	Stx6-201	Known	Known	None	0.3499999940395355	None	None	None	None
m54284U_191213_120042/112264129/ccs	PacBio_Hippocampus_Rep2	mm10_ERCC_SIRV	chr15	98934435	98931436	-	4	1602	44242	114129	ENSMUSG00000023004.8	ENSMUST00000077577.7	Tuba1b	Tuba1b-201	Known	Known	None	0.3499999940395355	None	None	None	None
m54284U_191107_221739/165218687/ccs	PacBio_Cortex_Rep1	mm10_ERCC_SIRV	chr14	46788307	46775672	-	5	1329	41135	106352	ENSMUSG00000015759.11	ENSMUST00000015903.11	Cnih1	Cnih1-201	Known	Known	None	0.20000000298023224	None	None	None	None
m54284U_191213_120042/78053781/ccs	PacBio_Hippocampus_Rep2	mm10_ERCC_SIRV	chr11	71750967	71789642	+	9	2874	33518	88156	ENSMUSG00000020811.16	ENSMUST00000108511.7	Wscd1	Wscd1-203	Known	Known	None	0.20000000298023224	None	None	None	None
m54284U_191213_120042/76742717/ccs	PacBio_Hippocampus_Rep2	mm10_ERCC_SIRV	chr5	110269841	110259854	-	6	1299	15031	39100	ENSMUSG00000029500.16	ENSMUST00000059229.15	Pgam5	Pgam5-201	Known	Known	None	0.4000000059604645	None	None	None	None
m54284U_191213_120042/37946356/ccs	PacBio_Hippocampus_Rep2	mm10_ERCC_SIRV	chr17	78816323	78752904	-	24	4484	48187	387256	ENSMUSG00000039414.10	ENCODEMT000387256	Heatr5b	ENCODEMT000387256	Known	ISM	Suffix	0.4000000059604645	None	None	None	None
m54284U_191213_120042/100860205/ccs	PacBio_Hippocampus_Rep2	mm10_ERCC_SIRV	chr3	152667869	152462828	-	14	2819	10029	26137	ENSMUSG00000039058.11	ENSMUST00000045262.10	Ak5	Ak5-201	Known	Known	None	0.20000000298023224	None	None	None	None
m54284U_191107_221739/55379062/ccs	PacBio_Cortex_Rep1	mm10_ERCC_SIRV	chr7	97842971	97912379	+	15	3027	22599	58572	ENSMUSG00000030774.13	ENSMUST00000033040.11	Pak1	Pak1-201	Known	Known	None	0.20000000298023224	None	None	None	None
m54284U_191212_053548/122882138/ccs	PacBio_Hippocampus_Rep1	mm10_ERCC_SIRV	chr6	124814157	124810716	-	7	1338	18734	49194	ENSMUSG00000023456.15	ENSMUST00000172132.8	Tpi1	Tpi1-205	Known	Known	None	0.20000000298023224	None	None	None	None
m54284U_191107_221739/166333136/ccs	PacBio_Cortex_Rep1	mm10_ERCC_SIRV	chr14	46788308	46775672	-	5	1330	41135	106352	ENSMUSG00000015759.11	ENSMUST00000015903.11	Cnih1	Cnih1-201	Known	Known	None	0.20000000298023224	None	None	None	None
m54284U_191213_120042/152110537/ccs	PacBio_Hippocampus_Rep2	mm10_ERCC_SIRV	chr2	34772092	34776530	+	9	2533	4292	11200	ENSMUSG00000026864.13	ENSMUST00000028222.12	Hspa5	Hspa5-201	Known	Known	None	0.10000000149011612	None	None	None	None
m54284U_191213_120042/82248053/ccs	PacBio_Hippocampus_Rep2	mm10_ERCC_SIRV	chr11	71750967	71789644	+	9	2876	33518	88156	ENSMUSG00000020811.16	ENSMUST00000108511.7	Wscd1	Wscd1-203	Known	Known	None	0.20000000298023224	None	None	None	None
m54284U_191213_120042/112329372/ccs	PacBio_Hippocampus_Rep2	mm10_ERCC_SIRV	chr15	98934436	98931436	-	4	1596	44242	114129	ENSMUSG00000023004.8	ENSMUST00000077577.7	Tuba1b	Tuba1b-201	Known	Known	None	0.3499999940395355	None	None	None	None
m54284U_191213_120042/101253413/ccs	PacBio_Hippocampus_Rep2	mm10_ERCC_SIRV	chr3	152668078	152462828	-	14	3028	10029	26137	ENSMUSG00000039058.11	ENSMUST00000045262.10	Ak5	Ak5-201	Known	Known	None	0.20000000298023224	None	None	None	None
m54284U_191107_221739/169607836/ccs	PacBio_Cortex_Rep1	mm10_ERCC_SIRV	chr14	46788295	46775672	-	6	1365	41135	106354	ENSMUSG00000015759.11	ENSMUST00000146629.2	Cnih1	Cnih1-202	Known	Known	None	0.20000000298023224	None	None	None	None
m54284U_191107_221739/110954889/ccs	PacBio_Cortex_Rep1	mm10_ERCC_SIRV	chr9	64173374	64178516	+	10	1389	28046	73465	ENSMUSG00000032399.8	ENSMUST00000034966.8	Rpl4	Rpl4-201	Known	Known	None	0.25	None	None	None	None
m54284U_191213_120042/129108088/ccs	PacBio_Hippocampus_Rep2	mm10_ERCC_SIRV	chr17	78820651	78752905	-	27	4787	48187	387266	ENSMUSG00000039414.10	ENCODEMT000387266	Heatr5b	ENCODEMT000387266	Known	ISM	Suffix	0.4000000059604645	None	None	None	None
m54284U_191107_221739/56099673/ccs	PacBio_Cortex_Rep1	mm10_ERCC_SIRV	chr7	97842971	97912379	+	15	3027	22599	58572	ENSMUSG00000030774.13	ENSMUST00000033040.11	Pak1	Pak1-201	Known	Known	None	0.20000000298023224	None	None	None	None
m54284U_191213_120042/112264551/ccs	PacBio_Hippocampus_Rep2	mm10_ERCC_SIRV	chr11	71750967	71789644	+	9	2876	33518	88156	ENSMUSG00000020811.16	ENSMUST00000108511.7	Wscd1	Wscd1-203	Known	Known	None	0.20000000298023224	None	None	None	None
m54284U_191107_221739/171837670/ccs	PacBio_Cortex_Rep1	mm10_ERCC_SIRV	chr14	46788308	46775672	-	6	1378	41135	106354	ENSMUSG00000015759.11	ENSMUST00000146629.2	Cnih1	Cnih1-202	Known	Known	None	0.20000000298023224	None	None	None	None
m54284U_191213_120042/152110672/ccs	PacBio_Hippocampus_Rep2	mm10_ERCC_SIRV	chr2	34772092	34776460	+	9	2463	4292	11200	ENSMUSG00000026864.13	ENSMUST00000028222.12	Hspa5	Hspa5-201	Known	Known	None	0.30000001192092896	None	None	None	None
m54284U_191213_120042/112331469/ccs	PacBio_Hippocampus_Rep2	mm10_ERCC_SIRV	chr15	98934437	98931436	-	4	1604	44242	114129	ENSMUSG00000023004.8	ENSMUST00000077577.7	Tuba1b	Tuba1b-201	Known	Known	None	0.3499999940395355	None	None	None	None
m54284U_191213_120042/101255075/ccs	PacBio_Hippocampus_Rep2	mm10_ERCC_SIRV	chr3	152668078	152462828	-	14	3028	10029	26137	ENSMUSG00000039058.11	ENSMUST00000045262.10	Ak5	Ak5-201	Known	Known	None	0.20000000298023224	None	None	None	None
m54284U_191107_221739/171902259/ccs	PacBio_Cortex_Rep1	mm10_ERCC_SIRV	chr14	46788315	46775672	-	5	1337	41135	106352	ENSMUSG00000015759.11	ENSMUST00000015903.11	Cnih1	Cnih1-201	Known	Known	None	0.20000000298023224	None	None	None	None
m54284U_191213_120042/123798361/ccs	PacBio_Hippocampus_Rep2	mm10_ERCC_SIRV	chr11	71750967	71789644	+	9	2876	33518	88156	ENSMUSG00000020811.16	ENSMUST00000108511.7	Wscd1	Wscd1-203	Known	Known	None	0.20000000298023224	None	None	None	None
m54284U_191109_043049/7473416/ccs	PacBio_Cortex_Rep2	mm10_ERCC_SIRV	chr5	110269822	110259906	-	6	1220	15031	387267	ENSMUSG00000029500.16	ENCODEMT000387267	Pgam5	ENCODEMT000387267	Known	NIC	None	0.20000000298023224	None	None	None	None
m54284U_191213_120042/112460352/ccs	PacBio_Hippocampus_Rep2	mm10_ERCC_SIRV	chr15	98934438	98931436	-	4	1605	44242	114129	ENSMUSG00000023004.8	ENSMUST00000077577.7	Tuba1b	Tuba1b-201	Known	Known	None	0.3499999940395355	None	None	None	None
m54284U_191213_120042/101581119/ccs	PacBio_Hippocampus_Rep2	mm10_ERCC_SIRV	chr3	152653824	152462829	-	11	2388	10029	386210	ENSMUSG00000039058.11	ENCODEMT000386210	Ak5	ENCODEMT000386210	Known	ISM	Suffix	0.20000000298023224	None	None	None	None
m54284U_191213_120042/132908838/ccs	PacBio_Hippocampus_Rep2	mm10_ERCC_SIRV	chr17	78835357	78752905	-	36	6406	48187	125955	ENSMUSG00000039414.10	ENSMUST00000097281.3	Heatr5b	Heatr5b-201	Known	Known	None	0.4000000059604645	None	None	None	None
m54284U_191212_053548/122882768/ccs	PacBio_Hippocampus_Rep1	mm10_ERCC_SIRV	chr6	124814157	124810716	-	7	1338	18734	49194	ENSMUSG00000023456.15	ENSMUST00000172132.8	Tpi1	Tpi1-205	Known	Known	None	0.20000000298023224	None	None	None	None
m54284U_191213_120042/152570467/ccs	PacBio_Hippocampus_Rep2	mm10_ERCC_SIRV	chr2	34772092	34776529	+	8	2614	4292	11201	ENSMUSG00000026864.13	ENSMUST00000100171.2	Hspa5	Hspa5-202	Known	Known	None	0.10000000149011612	None	None	None	None
m54284U_191107_221739/57934459/ccs	PacBio_Cortex_Rep1	mm10_ERCC_SIRV	chr7	97843108	97912381	+	15	3015	22599	386830	ENSMUSG00000030774.13	ENCODEMT000386830	Pak1	ENCODEMT000386830	Known	NIC	None	0.44999998807907104	None	None	None	None
m54284U_191107_221739/111149379/ccs	PacBio_Cortex_Rep1	mm10_ERCC_SIRV	chr9	64173374	64178516	+	10	1389	28046	73465	ENSMUSG00000032399.8	ENSMUST00000034966.8	Rpl4	Rpl4-201	Known	Known	None	0.25	None	None	None	None
m54284U_191107_221739/171967114/ccs	PacBio_Cortex_Rep1	mm10_ERCC_SIRV	chr14	46788312	46775672	-	5	1334	41135	106352	ENSMUSG00000015759.11	ENSMUST00000015903.11	Cnih1	Cnih1-201	Known	Known	None	0.20000000298023224	None	None	None	None
m54284U_191213_120042/134611839/ccs	PacBio_Hippocampus_Rep2	mm10_ERCC_SIRV	chr17	78835373	78752905	-	36	6427	48187	387268	ENSMUSG00000039414.10	ENCODEMT000387268	Heatr5b	ENCODEMT000387268	Known	NNC	None	0.4000000059604645	None	None	None	None
m54284U_191212_053548/157746138/ccs	PacBio_Hippocampus_Rep1	mm10_ERCC_SIRV	chr1	155158731	155203516	+	8	2430	2541	6147	ENSMUSG00000026470.14	ENSMUST00000027743.12	Stx6	Stx6-201	Known	Known	None	0.4000000059604645	None	None	None	None
m54284U_191213_120042/102892754/ccs	PacBio_Hippocampus_Rep2	mm10_ERCC_SIRV	chr3	152668362	152462830	-	14	3033	10029	386191	ENSMUSG00000039058.11	ENCODEMT000386191	Ak5	ENCODEMT000386191	Known	NIC	None	0.20000000298023224	None	None	None	None
m54284U_191213_120042/112460978/ccs	PacBio_Hippocampus_Rep2	mm10_ERCC_SIRV	chr15	98934437	98931436	-	4	1604	44242	114129	ENSMUSG00000023004.8	ENSMUST00000077577.7	Tuba1b	Tuba1b-201	Known	Known	None	0.3499999940395355	None	None	None	None
m54284U_191213_120042/153093700/ccs	PacBio_Hippocampus_Rep2	mm10_ERCC_SIRV	chr11	71750967	71789644	+	9	2876	33518	88156	ENSMUSG00000020811.16	ENSMUST00000108511.7	Wscd1	Wscd1-203	Known	Known	None	0.20000000298023224	None	None	None	None
m54284U_191107_221739/174130928/ccs	PacBio_Cortex_Rep1	mm10_ERCC_SIRV	chr14	46788308	46775672	-	5	1330	41135	106352	ENSMUSG00000015759.11	ENSMUST00000015903.11	Cnih1	Cnih1-201	Known	Known	None	0.20000000298023224	None	None	None	None
m54284U_191107_221739/58328343/ccs	PacBio_Cortex_Rep1	mm10_ERCC_SIRV	chr7	97843108	97912393	+	15	3027	22599	386830	ENSMUSG00000030774.13	ENCODEMT000386830	Pak1	ENCODEMT000386830	Known	NIC	None	0.15000000596046448	None	None	None	None
m54284U_191213_120042/152633852/ccs	PacBio_Hippocampus_Rep2	mm10_ERCC_SIRV	chr2	34772092	34776464	+	9	2467	4292	11200	ENSMUSG00000026864.13	ENSMUST00000028222.12	Hspa5	Hspa5-201	Known	Known	None	0.30000001192092896	None	None	None	None
m54284U_191107_221739/174917496/ccs	PacBio_Cortex_Rep1	mm10_ERCC_SIRV	chr14	46788328	46775672	-	5	1350	41135	106352	ENSMUSG00000015759.11	ENSMUST00000015903.11	Cnih1	Cnih1-201	Known	Known	None	0.20000000298023224	None	None	None	None
m54284U_191213_120042/103483343/ccs	PacBio_Hippocampus_Rep2	mm10_ERCC_SIRV	chr3	152668079	152462828	-	14	3029	10029	26137	ENSMUSG00000039058.11	ENSMUST00000045262.10	Ak5	Ak5-201	Known	Known	None	0.20000000298023224	None	None	None	None
m54284U_191213_120042/157089927/ccs	PacBio_Hippocampus_Rep2	mm10_ERCC_SIRV	chr17	78835370	78752905	-	36	6427	48187	125955	ENSMUSG00000039414.10	ENSMUST00000097281.3	Heatr5b	Heatr5b-201	Known	Known	None	0.4000000059604645	None	None	None	None
m54284U_191213_120042/160433994/ccs	PacBio_Hippocampus_Rep2	mm10_ERCC_SIRV	chr11	71750967	71789629	+	9	2861	33518	88156	ENSMUSG00000020811.16	ENSMUST00000108511.7	Wscd1	Wscd1-203	Known	Known	None	0.3499999940395355	None	None	None	None
m54284U_191213_120042/112462159/ccs	PacBio_Hippocampus_Rep2	mm10_ERCC_SIRV	chr15	98934437	98931436	-	4	1604	44242	114129	ENSMUSG00000023004.8	ENSMUST00000077577.7	Tuba1b	Tuba1b-201	Known	Known	None	0.3499999940395355	None	None	None	None
m54284U_191107_221739/111214848/ccs	PacBio_Cortex_Rep1	mm10_ERCC_SIRV	chr9	64173374	64178516	+	10	1389	28046	73465	ENSMUSG00000032399.8	ENSMUST00000034966.8	Rpl4	Rpl4-201	Known	Known	None	0.25	None	None	None	None
m54284U_191107_221739/175572266/ccs	PacBio_Cortex_Rep1	mm10_ERCC_SIRV	chr14	46788289	46775672	-	5	1311	41135	106352	ENSMUSG00000015759.11	ENSMUST00000015903.11	Cnih1	Cnih1-201	Known	Known	None	0.20000000298023224	None	None	None	None
m54284U_191107_221739/58590306/ccs	PacBio_Cortex_Rep1	mm10_ERCC_SIRV	chr7	97843108	97912390	+	15	3024	22599	386830	ENSMUSG00000030774.13	ENCODEMT000386830	Pak1	ENCODEMT000386830	Known	NIC	None	0.20000000298023224	None	None	None	None
m54284U_191213_120042/103548674/ccs	PacBio_Hippocampus_Rep2	mm10_ERCC_SIRV	chr3	152668078	152462828	-	14	3028	10029	26137	ENSMUSG00000039058.11	ENSMUST00000045262.10	Ak5	Ak5-201	Known	Known	None	0.20000000298023224	None	None	None	None
m54284U_191212_053548/123207760/ccs	PacBio_Hippocampus_Rep1	mm10_ERCC_SIRV	chr6	124814158	124810716	-	7	1339	18734	49194	ENSMUSG00000023456.15	ENSMUST00000172132.8	Tpi1	Tpi1-205	Known	Known	None	0.20000000298023224	None	None	None	None
m54284U_191213_120042/152829997/ccs	PacBio_Hippocampus_Rep2	mm10_ERCC_SIRV	chr2	34772092	34776453	+	8	2538	4292	11201	ENSMUSG00000026864.13	ENSMUST00000100171.2	Hspa5	Hspa5-202	Known	Known	None	0.20000000298023224	None	None	None	None
m54284U_191213_120042/169150711/ccs	PacBio_Hippocampus_Rep2	mm10_ERCC_SIRV	chr11	71750967	71789644	+	9	2876	33518	88156	ENSMUSG00000020811.16	ENSMUST00000108511.7	Wscd1	Wscd1-203	Known	Known	None	0.20000000298023224	None	None	None	None
m54284U_191213_120042/112525416/ccs	PacBio_Hippocampus_Rep2	mm10_ERCC_SIRV	chr15	98934438	98931436	-	4	1605	44242	114129	ENSMUSG00000023004.8	ENSMUST00000077577.7	Tuba1b	Tuba1b-201	Known	Known	None	0.3499999940395355	None	None	None	None
m54284U_191107_221739/176031082/ccs	PacBio_Cortex_Rep1	mm10_ERCC_SIRV	chr14	46788308	46775672	-	6	1378	41135	106354	ENSMUSG00000015759.11	ENSMUST00000146629.2	Cnih1	Cnih1-202	Known	Known	None	0.20000000298023224	None	None	None	None
m54284U_191213_120042/103810392/ccs	PacBio_Hippocampus_Rep2	mm10_ERCC_SIRV	chr3	152668040	152462828	-	14	2990	10029	26137	ENSMUSG00000039058.11	ENSMUST00000045262.10	Ak5	Ak5-201	Known	Known	None	0.20000000298023224	None	None	None	None
m54284U_191107_221739/176227791/ccs	PacBio_Cortex_Rep1	mm10_ERCC_SIRV	chr14	46788266	46775672	-	5	1288	41135	106352	ENSMUSG00000015759.11	ENSMUST00000015903.11	Cnih1	Cnih1-201	Known	Known	None	0.20000000298023224	None	None	None	None
m54284U_191109_043049/161678977/ccs	PacBio_Cortex_Rep2	mm10_ERCC_SIRV	chr5	110269822	110261210	-	4	5095	15031	387269	ENSMUSG00000029500.16	ENCODEMT000387269	Pgam5	ENCODEMT000387269	Known	ISM	Prefix	0.44999998807907104	None	None	None	None
m54284U_191107_221739/38078796/ccs	PacBio_Cortex_Rep1	mm10_ERCC_SIRV	chr11	71750981	71789643	+	8	2760	33518	387262	ENSMUSG00000020811.16	ENCODEMT000387262	Wscd1	ENCODEMT000387262	Known	NIC	None	0.20000000298023224	None	None	None	None
m54284U_191107_221739/58983337/ccs	PacBio_Cortex_Rep1	mm10_ERCC_SIRV	chr7	97842971	97912370	+	15	3018	22599	58572	ENSMUSG00000030774.13	ENSMUST00000033040.11	Pak1	Pak1-201	Known	Known	None	0.44999998807907104	None	None	None	None
m54284U_191212_053548/159121683/ccs	PacBio_Hippocampus_Rep1	mm10_ERCC_SIRV	chr1	155158731	155203373	+	8	2287	2541	6147	ENSMUSG00000026470.14	ENSMUST00000027743.12	Stx6	Stx6-201	Known	Known	None	0.44999998807907104	None	None	None	None
m54284U_191213_120042/112591200/ccs	PacBio_Hippocampus_Rep2	mm10_ERCC_SIRV	chr15	98934436	98931436	-	4	1603	44242	114129	ENSMUSG00000023004.8	ENSMUST00000077577.7	Tuba1b	Tuba1b-201	Known	Known	None	0.3499999940395355	None	None	None	None
m54284U_191213_120042/152962258/ccs	PacBio_Hippocampus_Rep2	mm10_ERCC_SIRV	chr2	34772092	34776464	+	9	2467	4292	11200	ENSMUSG00000026864.13	ENSMUST00000028222.12	Hspa5	Hspa5-201	Known	Known	None	0.30000001192092896	None	None	None	None
m54284U_191107_221739/111215237/ccs	PacBio_Cortex_Rep1	mm10_ERCC_SIRV	chr9	64173374	64178516	+	10	1389	28046	73465	ENSMUSG00000032399.8	ENSMUST00000034966.8	Rpl4	Rpl4-201	Known	Known	None	0.25	None	None	None	None
m54284U_191107_221739/176622283/ccs	PacBio_Cortex_Rep1	mm10_ERCC_SIRV	chr14	46788344	46775672	-	5	1366	41135	106352	ENSMUSG00000015759.11	ENSMUST00000015903.11	Cnih1	Cnih1-201	Known	Known	None	0.20000000298023224	None	None	None	None
m54284U_191213_120042/104595705/ccs	PacBio_Hippocampus_Rep2	mm10_ERCC_SIRV	chr3	152653703	152462829	-	11	2267	10029	386210	ENSMUSG00000039058.11	ENCODEMT000386210	Ak5	ENCODEMT000386210	Known	ISM	Suffix	0.20000000298023224	None	None	None	None
m54284U_191213_120042/176163098/ccs	PacBio_Hippocampus_Rep2	mm10_ERCC_SIRV	chr17	78762428	78752905	-	5	1239	48187	387251	ENSMUSG00000039414.10	ENCODEMT000387251	Heatr5b	ENCODEMT000387251	Known	ISM	Suffix	0.4000000059604645	None	None	None	None
m54284U_191107_221739/70321254/ccs	PacBio_Cortex_Rep1	mm10_ERCC_SIRV	chr11	71750968	71789644	+	9	2875	33518	88156	ENSMUSG00000020811.16	ENSMUST00000108511.7	Wscd1	Wscd1-203	Known	Known	None	0.20000000298023224	None	None	None	None
m54284U_191213_120042/112591793/ccs	PacBio_Hippocampus_Rep2	mm10_ERCC_SIRV	chr15	98934437	98931436	-	4	1604	44242	114129	ENSMUSG00000023004.8	ENSMUST00000077577.7	Tuba1b	Tuba1b-201	Known	Known	None	0.3499999940395355	None	None	None	None
m54284U_191107_221739/59310917/ccs	PacBio_Cortex_Rep1	mm10_ERCC_SIRV	chr7	97842971	97912379	+	15	3027	22599	58572	ENSMUSG00000030774.13	ENSMUST00000033040.11	Pak1	Pak1-201	Known	Known	None	0.20000000298023224	None	None	None	None
m54284U_191107_221739/177669497/ccs	PacBio_Cortex_Rep1	mm10_ERCC_SIRV	chr14	46788287	46775672	-	5	1309	41135	106352	ENSMUSG00000015759.11	ENSMUST00000015903.11	Cnih1	Cnih1-201	Known	Known	None	0.20000000298023224	None	None	None	None
m54284U_191213_120042/104728394/ccs	PacBio_Hippocampus_Rep2	mm10_ERCC_SIRV	chr3	152668078	152462828	-	14	3028	10029	26137	ENSMUSG00000039058.11	ENSMUST00000045262.10	Ak5	Ak5-201	Known	Known	None	0.20000000298023224	None	None	None	None
m54284U_191212_053548/123406282/ccs	PacBio_Hippocampus_Rep1	mm10_ERCC_SIRV	chr6	124814157	124810716	-	7	1338	18734	49194	ENSMUSG00000023456.15	ENSMUST00000172132.8	Tpi1	Tpi1-205	Known	Known	None	0.20000000298023224	None	None	None	None
m54284U_191107_221739/73991322/ccs	PacBio_Cortex_Rep1	mm10_ERCC_SIRV	chr11	71750968	71789644	+	9	2875	33518	88156	ENSMUSG00000020811.16	ENSMUST00000108511.7	Wscd1	Wscd1-203	Known	Known	None	0.20000000298023224	None	None	None	None
m54284U_191107_221739/178587681/ccs	PacBio_Cortex_Rep1	mm10_ERCC_SIRV	chr14	46788266	46775672	-	5	1288	41135	106352	ENSMUSG00000015759.11	ENSMUST00000015903.11	Cnih1	Cnih1-201	Known	Known	None	0.20000000298023224	None	None	None	None
m54284U_191213_120042/106103758/ccs	PacBio_Hippocampus_Rep2	mm10_ERCC_SIRV	chr3	152668024	152462828	-	14	2974	10029	26137	ENSMUSG00000039058.11	ENSMUST00000045262.10	Ak5	Ak5-201	Known	Known	None	0.20000000298023224	None	None	None	None
m54284U_191213_120042/112593281/ccs	PacBio_Hippocampus_Rep2	mm10_ERCC_SIRV	chr15	98934437	98931436	-	4	1604	44242	114129	ENSMUSG00000023004.8	ENSMUST00000077577.7	Tuba1b	Tuba1b-201	Known	Known	None	0.3499999940395355	None	None	None	None
m54284U_191107_221739/111215707/ccs	PacBio_Cortex_Rep1	mm10_ERCC_SIRV	chr9	64173374	64178514	+	10	1387	28046	73465	ENSMUSG00000032399.8	ENSMUST00000034966.8	Rpl4	Rpl4-201	Known	Known	None	0.25	None	None	None	None
m54284U_191212_053548/52167789/ccs	PacBio_Hippocampus_Rep1	mm10_ERCC_SIRV	chr17	78806086	78752906	-	18	3623	48187	387270	ENSMUSG00000039414.10	ENCODEMT000387270	Heatr5b	ENCODEMT000387270	Known	ISM	Suffix	0.4000000059604645	None	None	None	None
m54284U_191107_221739/59376232/ccs	PacBio_Cortex_Rep1	mm10_ERCC_SIRV	chr7	97842971	97912366	+	15	3014	22599	58572	ENSMUSG00000030774.13	ENSMUST00000033040.11	Pak1	Pak1-201	Known	Known	None	0.44999998807907104	None	None	None	None
m54284U_191107_221739/179241139/ccs	PacBio_Cortex_Rep1	mm10_ERCC_SIRV	chr14	46788289	46775672	-	5	1311	41135	106352	ENSMUSG00000015759.11	ENSMUST00000015903.11	Cnih1	Cnih1-201	Known	Known	None	0.20000000298023224	None	None	None	None
m54284U_191213_120042/153093158/ccs	PacBio_Hippocampus_Rep2	mm10_ERCC_SIRV	chr2	34772092	34776454	+	9	2457	4292	11200	ENSMUSG00000026864.13	ENSMUST00000028222.12	Hspa5	Hspa5-201	Known	Known	None	0.20000000298023224	None	None	None	None
m54284U_191107_221739/91291732/ccs	PacBio_Cortex_Rep1	mm10_ERCC_SIRV	chr11	71750968	71789629	+	9	2860	33518	88156	ENSMUSG00000020811.16	ENSMUST00000108511.7	Wscd1	Wscd1-203	Known	Known	None	0.3499999940395355	None	None	None	None
m54284U_191212_053548/161089939/ccs	PacBio_Hippocampus_Rep1	mm10_ERCC_SIRV	chr1	155158731	155202701	+	8	1615	2541	6147	ENSMUSG00000026470.14	ENSMUST00000027743.12	Stx6	Stx6-201	Known	Known	None	0.15000000596046448	None	None	None	None
m54284U_191213_120042/106497392/ccs	PacBio_Hippocampus_Rep2	mm10_ERCC_SIRV	chr3	152668049	152462828	-	14	2999	10029	26137	ENSMUSG00000039058.11	ENSMUST00000045262.10	Ak5	Ak5-201	Known	Known	None	0.20000000298023224	None	None	None	None
m54284U_191109_043049/179176188/ccs	PacBio_Cortex_Rep2	mm10_ERCC_SIRV	chr5	110269871	110262306	-	4	4016	15031	387269	ENSMUSG00000029500.16	ENCODEMT000387269	Pgam5	ENCODEMT000387269	Known	ISM	Prefix	0.550000011920929	None	None	None	None
m54284U_191213_120042/112593714/ccs	PacBio_Hippocampus_Rep2	mm10_ERCC_SIRV	chr15	98934437	98931436	-	4	1604	44242	114129	ENSMUSG00000023004.8	ENSMUST00000077577.7	Tuba1b	Tuba1b-201	Known	Known	None	0.3499999940395355	None	None	None	None
m54284U_191107_221739/108137034/ccs	PacBio_Cortex_Rep1	mm10_ERCC_SIRV	chr11	71750968	71789644	+	9	2840	33518	88156	ENSMUSG00000020811.16	ENSMUST00000108511.7	Wscd1	Wscd1-203	Known	Known	None	0.20000000298023224	None	None	None	None
m54284U_191107_221739/60623483/ccs	PacBio_Cortex_Rep1	mm10_ERCC_SIRV	chr7	97842971	97912370	+	15	3018	22599	58572	ENSMUSG00000030774.13	ENSMUST00000033040.11	Pak1	Pak1-201	Known	Known	None	0.44999998807907104	None	None	None	None
m54284U_191213_120042/68419684/ccs	PacBio_Hippocampus_Rep2	mm10_ERCC_SIRV	chr17	78835348	78752906	-	36	6404	48187	125955	ENSMUSG00000039414.10	ENSMUST00000097281.3	Heatr5b	Heatr5b-201	Known	Known	None	0.4000000059604645	None	None	None	None
m54284U_191212_053548/123406977/ccs	PacBio_Hippocampus_Rep1	mm10_ERCC_SIRV	chr6	124814157	124810716	-	7	1338	18734	49194	ENSMUSG00000023456.15	ENSMUST00000172132.8	Tpi1	Tpi1-205	Known	Known	None	0.20000000298023224	None	None	None	None
m54284U_191107_221739/111280713/ccs	PacBio_Cortex_Rep1	mm10_ERCC_SIRV	chr9	64173385	64178703	+	10	1371	28046	386837	ENSMUSG00000032399.8	ENCODEMT000386837	Rpl4	ENCODEMT000386837	Known	NNC	None	0.25	None	None	None	None
m54284U_191213_120042/151258219/ccs	PacBio_Hippocampus_Rep2	mm10_ERCC_SIRV	chr5	110269831	110269085	-	1	747	15031	387271	ENSMUSG00000029500.16	ENCODEMT000387271	Pgam5	ENCODEMT000387271	Known	Genomic	None	1.0	None	None	None	None
m54284U_191213_120042/106891937/ccs	PacBio_Hippocampus_Rep2	mm10_ERCC_SIRV	chr3	152668194	152462828	-	14	3144	10029	26137	ENSMUSG00000039058.11	ENSMUST00000045262.10	Ak5	Ak5-201	Known	Known	None	0.20000000298023224	None	None	None	None
m54284U_191109_043049/8129269/ccs	PacBio_Cortex_Rep2	mm10_ERCC_SIRV	chr14	46788308	46775672	-	5	1330	41135	106352	ENSMUSG00000015759.11	ENSMUST00000015903.11	Cnih1	Cnih1-201	Known	Known	None	0.20000000298023224	None	None	None	None
m54284U_191213_120042/153223376/ccs	PacBio_Hippocampus_Rep2	mm10_ERCC_SIRV	chr2	34772092	34776453	+	8	2538	4292	11201	ENSMUSG00000026864.13	ENSMUST00000100171.2	Hspa5	Hspa5-202	Known	Known	None	0.20000000298023224	None	None	None	None
m54284U_191213_120042/112659213/ccs	PacBio_Hippocampus_Rep2	mm10_ERCC_SIRV	chr15	98934437	98931436	-	4	1604	44242	114129	ENSMUSG00000023004.8	ENSMUST00000077577.7	Tuba1b	Tuba1b-201	Known	Known	None	0.3499999940395355	None	None	None	None
m54284U_191109_043049/98633775/ccs	PacBio_Cortex_Rep2	mm10_ERCC_SIRV	chr11	71750968	71789644	+	9	2875	33518	88156	ENSMUSG00000020811.16	ENSMUST00000108511.7	Wscd1	Wscd1-203	Known	Known	None	0.20000000298023224	None	None	None	None
m54284U_191109_043049/8389971/ccs	PacBio_Cortex_Rep2	mm10_ERCC_SIRV	chr14	46788369	46775672	-	5	1391	41135	106352	ENSMUSG00000015759.11	ENSMUST00000015903.11	Cnih1	Cnih1-201	Known	Known	None	0.20000000298023224	None	None	None	None
m54284U_191213_120042/107086669/ccs	PacBio_Hippocampus_Rep2	mm10_ERCC_SIRV	chr3	152667970	152462828	-	14	2920	10029	26137	ENSMUSG00000039058.11	ENSMUST00000045262.10	Ak5	Ak5-201	Known	Known	None	0.20000000298023224	None	None	None	None
m54284U_191107_221739/61145155/ccs	PacBio_Cortex_Rep1	mm10_ERCC_SIRV	chr7	97842971	97912378	+	15	3026	22599	58572	ENSMUSG00000030774.13	ENSMUST00000033040.11	Pak1	Pak1-201	Known	Known	None	0.20000000298023224	None	None	None	None
m54284U_191107_221739/60687731/ccs	PacBio_Cortex_Rep1	mm10_ERCC_SIRV	chr17	78824700	78752907	-	29	5366	48187	387272	ENSMUSG00000039414.10	ENCODEMT000387272	Heatr5b	ENCODEMT000387272	Known	ISM	Suffix	0.44999998807907104	None	None	None	None
m54284U_191107_221739/5245616/ccs	PacBio_Cortex_Rep1	mm10_ERCC_SIRV	chr5	110275261	110273975	-	1	1287	15034	387273	ENSMUSG00000029499.11	ENCODEMT000387273	Pxmp2	ENCODEMT000387273	Known	Genomic	None	0.75	None	None	None	None
m54284U_191213_120042/112723274/ccs	PacBio_Hippocampus_Rep2	mm10_ERCC_SIRV	chr15	98934437	98931436	-	4	1604	44242	114129	ENSMUSG00000023004.8	ENSMUST00000077577.7	Tuba1b	Tuba1b-201	Known	Known	None	0.3499999940395355	None	None	None	None
m54284U_191213_120042/153223894/ccs	PacBio_Hippocampus_Rep2	mm10_ERCC_SIRV	chr2	34772092	34776457	+	8	2542	4292	11201	ENSMUSG00000026864.13	ENSMUST00000100171.2	Hspa5	Hspa5-202	Known	Known	None	0.25	None	None	None	None
m54284U_191109_043049/102760555/ccs	PacBio_Cortex_Rep2	mm10_ERCC_SIRV	chr11	71750968	71789644	+	9	2875	33518	88156	ENSMUSG00000020811.16	ENSMUST00000108511.7	Wscd1	Wscd1-203	Known	Known	None	0.20000000298023224	None	None	None	None
m54284U_191109_043049/11862504/ccs	PacBio_Cortex_Rep2	mm10_ERCC_SIRV	chr14	46788308	46775672	-	5	1330	41135	106352	ENSMUSG00000015759.11	ENSMUST00000015903.11	Cnih1	Cnih1-201	Known	Known	None	0.20000000298023224	None	None	None	None
m54284U_191107_221739/111281191/ccs	PacBio_Cortex_Rep1	mm10_ERCC_SIRV	chr9	64173374	64178516	+	10	1389	28046	73465	ENSMUSG00000032399.8	ENSMUST00000034966.8	Rpl4	Rpl4-201	Known	Known	None	0.25	None	None	None	None
m54284U_191213_120042/2031625/ccs	PacBio_Hippocampus_Rep2	mm10_ERCC_SIRV	chr1	155158731	155203516	+	8	2430	2541	6147	ENSMUSG00000026470.14	ENSMUST00000027743.12	Stx6	Stx6-201	Known	Known	None	0.4000000059604645	None	None	None	None
m54284U_191213_120042/107154131/ccs	PacBio_Hippocampus_Rep2	mm10_ERCC_SIRV	chr3	152616055	152462829	-	9	2025	10029	386214	ENSMUSG00000039058.11	ENCODEMT000386214	Ak5	ENCODEMT000386214	Known	ISM	Suffix	0.20000000298023224	None	None	None	None
m54284U_191212_053548/123602806/ccs	PacBio_Hippocampus_Rep1	mm10_ERCC_SIRV	chr6	124814153	124810716	-	7	1334	18734	49194	ENSMUSG00000023456.15	ENSMUST00000172132.8	Tpi1	Tpi1-205	Known	Known	None	0.20000000298023224	None	None	None	None
m54284U_191107_221739/63637753/ccs	PacBio_Cortex_Rep1	mm10_ERCC_SIRV	chr7	97842971	97912357	+	15	3005	22599	58572	ENSMUSG00000030774.13	ENSMUST00000033040.11	Pak1	Pak1-201	Known	Known	None	0.6000000238418579	None	None	None	None
m54284U_191109_043049/119933536/ccs	PacBio_Cortex_Rep2	mm10_ERCC_SIRV	chr11	71750968	71789644	+	9	2875	33518	88156	ENSMUSG00000020811.16	ENSMUST00000108511.7	Wscd1	Wscd1-203	Known	Known	None	0.20000000298023224	None	None	None	None
m54284U_191213_120042/153354282/ccs	PacBio_Hippocampus_Rep2	mm10_ERCC_SIRV	chr2	34772092	34776454	+	9	2457	4292	11200	ENSMUSG00000026864.13	ENSMUST00000028222.12	Hspa5	Hspa5-201	Known	Known	None	0.20000000298023224	None	None	None	None
m54284U_191109_043049/11994278/ccs	PacBio_Cortex_Rep2	mm10_ERCC_SIRV	chr14	46788267	46775672	-	6	1337	41135	106354	ENSMUSG00000015759.11	ENSMUST00000146629.2	Cnih1	Cnih1-202	Known	Known	None	0.20000000298023224	None	None	None	None
m54284U_191213_120042/112723365/ccs	PacBio_Hippocampus_Rep2	mm10_ERCC_SIRV	chr15	98934437	98931436	-	4	1604	44242	114129	ENSMUSG00000023004.8	ENSMUST00000077577.7	Tuba1b	Tuba1b-201	Known	Known	None	0.3499999940395355	None	None	None	None
m54284U_191213_120042/107676021/ccs	PacBio_Hippocampus_Rep2	mm10_ERCC_SIRV	chr3	152668056	152462828	-	14	3006	10029	26137	ENSMUSG00000039058.11	ENSMUST00000045262.10	Ak5	Ak5-201	Known	Known	None	0.20000000298023224	None	None	None	None
m54284U_191107_221739/39257078/ccs	PacBio_Cortex_Rep1	mm10_ERCC_SIRV	chr5	110286073	110274288	-	5	922	15034	39106	ENSMUSG00000029499.11	ENSMUST00000031472.11	Pxmp2	Pxmp2-201	Known	Known	None	0.15000000596046448	None	None	None	None
m54284U_191107_221739/77269140/ccs	PacBio_Cortex_Rep1	mm10_ERCC_SIRV	chr17	78817492	78752907	-	25	4509	48187	387274	ENSMUSG00000039414.10	ENCODEMT000387274	Heatr5b	ENCODEMT000387274	Known	ISM	Suffix	0.44999998807907104	None	None	None	None
m54284U_191109_043049/12845412/ccs	PacBio_Cortex_Rep2	mm10_ERCC_SIRV	chr14	46788306	46775672	-	5	1328	41135	106352	ENSMUSG00000015759.11	ENSMUST00000015903.11	Cnih1	Cnih1-201	Known	Known	None	0.20000000298023224	None	None	None	None
m54284U_191109_043049/133759913/ccs	PacBio_Cortex_Rep2	mm10_ERCC_SIRV	chr11	71750968	71789644	+	9	2875	33518	88156	ENSMUSG00000020811.16	ENSMUST00000108511.7	Wscd1	Wscd1-203	Known	Known	None	0.20000000298023224	None	None	None	None
m54284U_191213_120042/153354530/ccs	PacBio_Hippocampus_Rep2	mm10_ERCC_SIRV	chr2	34772092	34776454	+	9	2457	4292	11200	ENSMUSG00000026864.13	ENSMUST00000028222.12	Hspa5	Hspa5-201	Known	Known	None	0.20000000298023224	None	None	None	None
m54284U_191107_221739/111348028/ccs	PacBio_Cortex_Rep1	mm10_ERCC_SIRV	chr9	64173374	64178516	+	10	1389	28046	73465	ENSMUSG00000032399.8	ENSMUST00000034966.8	Rpl4	Rpl4-201	Known	Known	None	0.25	None	None	None	None
m54284U_191107_221739/65341717/ccs	PacBio_Cortex_Rep1	mm10_ERCC_SIRV	chr7	97842971	97912370	+	15	3018	22599	58572	ENSMUSG00000030774.13	ENSMUST00000033040.11	Pak1	Pak1-201	Known	Known	None	0.44999998807907104	None	None	None	None
m54284U_191213_120042/107939092/ccs	PacBio_Hippocampus_Rep2	mm10_ERCC_SIRV	chr3	152668061	152462828	-	14	3011	10029	26137	ENSMUSG00000039058.11	ENSMUST00000045262.10	Ak5	Ak5-201	Known	Known	None	0.20000000298023224	None	None	None	None
m54284U_191213_120042/113049854/ccs	PacBio_Hippocampus_Rep2	mm10_ERCC_SIRV	chr15	98934437	98931436	-	4	1604	44242	114129	ENSMUSG00000023004.8	ENSMUST00000077577.7	Tuba1b	Tuba1b-201	Known	Known	None	0.3499999940395355	None	None	None	None
m54284U_191109_043049/18679359/ccs	PacBio_Cortex_Rep2	mm10_ERCC_SIRV	chr14	46788368	46775672	-	6	1438	41135	106354	ENSMUSG00000015759.11	ENSMUST00000146629.2	Cnih1	Cnih1-202	Known	Known	None	0.20000000298023224	None	None	None	None
m54284U_191212_053548/110758433/ccs	PacBio_Hippocampus_Rep1	mm10_ERCC_SIRV	chr5	110286013	110274288	-	5	862	15034	39106	ENSMUSG00000029499.11	ENSMUST00000031472.11	Pxmp2	Pxmp2-201	Known	Known	None	0.15000000596046448	None	None	None	None
m54284U_191109_043049/175243390/ccs	PacBio_Cortex_Rep2	mm10_ERCC_SIRV	chr11	71750968	71789642	+	9	2873	33518	88156	ENSMUSG00000020811.16	ENSMUST00000108511.7	Wscd1	Wscd1-203	Known	Known	None	0.20000000298023224	None	None	None	None
m54284U_191213_120042/9504284/ccs	PacBio_Hippocampus_Rep2	mm10_ERCC_SIRV	chr1	155158731	155205651	+	8	4565	2541	6147	ENSMUSG00000026470.14	ENSMUST00000027743.12	Stx6	Stx6-201	Known	Known	None	0.44999998807907104	None	None	None	None
m54284U_191213_120042/153420592/ccs	PacBio_Hippocampus_Rep2	mm10_ERCC_SIRV	chr2	34772092	34776447	+	9	2450	4292	11200	ENSMUSG00000026864.13	ENSMUST00000028222.12	Hspa5	Hspa5-201	Known	Known	None	0.25	None	None	None	None
m54284U_191109_043049/24316296/ccs	PacBio_Cortex_Rep2	mm10_ERCC_SIRV	chr14	46788299	46775672	-	5	1315	41135	106352	ENSMUSG00000015759.11	ENSMUST00000015903.11	Cnih1	Cnih1-201	Known	Known	None	0.20000000298023224	None	None	None	None
m54284U_191107_221739/87228826/ccs	PacBio_Cortex_Rep1	mm10_ERCC_SIRV	chr17	78835362	78752907	-	36	6417	48187	125955	ENSMUSG00000039414.10	ENSMUST00000097281.3	Heatr5b	Heatr5b-201	Known	Known	None	0.44999998807907104	None	None	None	None
m54284U_191213_120042/113180868/ccs	PacBio_Hippocampus_Rep2	mm10_ERCC_SIRV	chr15	98934438	98931436	-	4	1605	44242	114129	ENSMUSG00000023004.8	ENSMUST00000077577.7	Tuba1b	Tuba1b-201	Known	Known	None	0.3499999940395355	None	None	None	None
m54284U_191212_053548/124715786/ccs	PacBio_Hippocampus_Rep1	mm10_ERCC_SIRV	chr6	124814157	124810716	-	7	1338	18734	49194	ENSMUSG00000023456.15	ENSMUST00000172132.8	Tpi1	Tpi1-205	Known	Known	None	0.20000000298023224	None	None	None	None
m54284U_191213_120042/108070741/ccs	PacBio_Hippocampus_Rep2	mm10_ERCC_SIRV	chr3	152472928	152462828	-	2	1272	10029	386224	ENSMUSG00000039058.11	ENCODEMT000386224	Ak5	ENCODEMT000386224	Known	ISM	Suffix	0.20000000298023224	None	None	None	None
m54284U_191107_221739/65734375/ccs	PacBio_Cortex_Rep1	mm10_ERCC_SIRV	chr7	97842971	97911249	+	15	1897	22599	58572	ENSMUSG00000030774.13	ENSMUST00000033040.11	Pak1	Pak1-201	Known	Known	None	0.10000000149011612	None	None	None	None
m54284U_191213_120042/18221403/ccs	PacBio_Hippocampus_Rep2	mm10_ERCC_SIRV	chr5	110286186	110274288	-	5	1035	15034	39106	ENSMUSG00000029499.11	ENSMUST00000031472.11	Pxmp2	Pxmp2-201	Known	Known	None	0.15000000596046448	None	None	None	None
m54284U_191212_053548/31523153/ccs	PacBio_Hippocampus_Rep1	mm10_ERCC_SIRV	chr11	71750968	71789630	+	9	2861	33518	88156	ENSMUSG00000020811.16	ENSMUST00000108511.7	Wscd1	Wscd1-203	Known	Known	None	0.30000001192092896	None	None	None	None
m54284U_191107_221739/111411676/ccs	PacBio_Cortex_Rep1	mm10_ERCC_SIRV	chr9	64173374	64178516	+	10	1389	28046	73465	ENSMUSG00000032399.8	ENSMUST00000034966.8	Rpl4	Rpl4-201	Known	Known	None	0.25	None	None	None	None
m54284U_191109_043049/29492104/ccs	PacBio_Cortex_Rep2	mm10_ERCC_SIRV	chr14	46788289	46775672	-	5	1311	41135	106352	ENSMUSG00000015759.11	ENSMUST00000015903.11	Cnih1	Cnih1-201	Known	Known	None	0.20000000298023224	None	None	None	None
m54284U_191213_120042/153422479/ccs	PacBio_Hippocampus_Rep2	mm10_ERCC_SIRV	chr2	34772092	34776463	+	9	2466	4292	11200	ENSMUSG00000026864.13	ENSMUST00000028222.12	Hspa5	Hspa5-201	Known	Known	None	0.30000001192092896	None	None	None	None
m54284U_191213_120042/108134428/ccs	PacBio_Hippocampus_Rep2	mm10_ERCC_SIRV	chr3	152668238	152462818	-	14	2965	10029	386857	ENSMUSG00000039058.11	ENCODEMT000386857	Ak5	ENCODEMT000386857	Known	NNC	None	0.20000000298023224	None	None	None	None
m54284U_191213_120042/113377661/ccs	PacBio_Hippocampus_Rep2	mm10_ERCC_SIRV	chr15	98934437	98931436	-	4	1604	44242	114129	ENSMUSG00000023004.8	ENSMUST00000077577.7	Tuba1b	Tuba1b-201	Known	Known	None	0.3499999940395355	None	None	None	None
m54284U_191109_043049/30409760/ccs	PacBio_Cortex_Rep2	mm10_ERCC_SIRV	chr14	46788295	46775672	-	5	1317	41135	106352	ENSMUSG00000015759.11	ENSMUST00000015903.11	Cnih1	Cnih1-201	Known	Known	None	0.20000000298023224	None	None	None	None
m54284U_191212_053548/32178851/ccs	PacBio_Hippocampus_Rep1	mm10_ERCC_SIRV	chr11	71750968	71789644	+	9	2875	33518	88156	ENSMUSG00000020811.16	ENSMUST00000108511.7	Wscd1	Wscd1-203	Known	Known	None	0.20000000298023224	None	None	None	None
m54284U_191213_120042/84347182/ccs	PacBio_Hippocampus_Rep2	mm10_ERCC_SIRV	chr5	110286017	110274288	-	5	866	15034	39106	ENSMUSG00000029499.11	ENSMUST00000031472.11	Pxmp2	Pxmp2-201	Known	Known	None	0.15000000596046448	None	None	None	None
m54284U_191107_221739/66587154/ccs	PacBio_Cortex_Rep1	mm10_ERCC_SIRV	chr7	97842971	97912370	+	15	3018	22599	58572	ENSMUSG00000030774.13	ENSMUST00000033040.11	Pak1	Pak1-201	Known	Known	None	0.44999998807907104	None	None	None	None
m54284U_191213_120042/153551597/ccs	PacBio_Hippocampus_Rep2	mm10_ERCC_SIRV	chr2	34772092	34776457	+	9	2460	4292	11200	ENSMUSG00000026864.13	ENSMUST00000028222.12	Hspa5	Hspa5-201	Known	Known	None	0.25	None	None	None	None
m54284U_191213_120042/108332767/ccs	PacBio_Hippocampus_Rep2	mm10_ERCC_SIRV	chr3	152668140	152462828	-	14	3090	10029	26137	ENSMUSG00000039058.11	ENSMUST00000045262.10	Ak5	Ak5-201	Known	Known	None	0.20000000298023224	None	None	None	None
m54284U_191109_043049/30868514/ccs	PacBio_Cortex_Rep2	mm10_ERCC_SIRV	chr14	46788269	46775672	-	5	1291	41135	106352	ENSMUSG00000015759.11	ENSMUST00000015903.11	Cnih1	Cnih1-201	Known	Known	None	0.20000000298023224	None	None	None	None
m54284U_191213_120042/113377904/ccs	PacBio_Hippocampus_Rep2	mm10_ERCC_SIRV	chr15	98934437	98931436	-	4	1604	44242	114129	ENSMUSG00000023004.8	ENSMUST00000077577.7	Tuba1b	Tuba1b-201	Known	Known	None	0.3499999940395355	None	None	None	None
m54284U_191212_053548/36506183/ccs	PacBio_Hippocampus_Rep1	mm10_ERCC_SIRV	chr11	71750968	71789644	+	9	2875	33518	88156	ENSMUSG00000020811.16	ENSMUST00000108511.7	Wscd1	Wscd1-203	Known	Known	None	0.20000000298023224	None	None	None	None
m54284U_191213_120042/12059093/ccs	PacBio_Hippocampus_Rep2	mm10_ERCC_SIRV	chr1	155158731	155203518	+	8	2432	2541	6147	ENSMUSG00000026470.14	ENSMUST00000027743.12	Stx6	Stx6-201	Known	Known	None	0.4000000059604645	None	None	None	None
m54284U_191107_221739/111609061/ccs	PacBio_Cortex_Rep1	mm10_ERCC_SIRV	chr9	64173374	64178514	+	10	1387	28046	73465	ENSMUSG00000032399.8	ENSMUST00000034966.8	Rpl4	Rpl4-201	Known	Known	None	0.25	None	None	None	None
m54284U_191212_053548/124846718/ccs	PacBio_Hippocampus_Rep1	mm10_ERCC_SIRV	chr6	124814157	124810716	-	7	1338	18734	49194	ENSMUSG00000023456.15	ENSMUST00000172132.8	Tpi1	Tpi1-205	Known	Known	None	0.20000000298023224	None	None	None	None
m54284U_191107_221739/174000226/ccs	PacBio_Cortex_Rep1	mm10_ERCC_SIRV	chr5	110286048	110274289	-	5	896	15034	39106	ENSMUSG00000029499.11	ENSMUST00000031472.11	Pxmp2	Pxmp2-201	Known	Known	None	0.15000000596046448	None	None	None	None
m54284U_191213_120042/153617135/ccs	PacBio_Hippocampus_Rep2	mm10_ERCC_SIRV	chr2	34772092	34776463	+	9	2466	4292	11200	ENSMUSG00000026864.13	ENSMUST00000028222.12	Hspa5	Hspa5-201	Known	Known	None	0.30000001192092896	None	None	None	None
m54284U_191109_043049/34539932/ccs	PacBio_Cortex_Rep2	mm10_ERCC_SIRV	chr14	46788289	46775672	-	5	1311	41135	106352	ENSMUSG00000015759.11	ENSMUST00000015903.11	Cnih1	Cnih1-201	Known	Known	None	0.20000000298023224	None	None	None	None
m54284U_191213_120042/108724752/ccs	PacBio_Hippocampus_Rep2	mm10_ERCC_SIRV	chr3	152668039	152462828	-	14	2989	10029	26137	ENSMUSG00000039058.11	ENSMUST00000045262.10	Ak5	Ak5-201	Known	Known	None	0.20000000298023224	None	None	None	None
m54284U_191107_221739/69403235/ccs	PacBio_Cortex_Rep1	mm10_ERCC_SIRV	chr7	97843108	97911249	+	15	1894	22599	386830	ENSMUSG00000030774.13	ENCODEMT000386830	Pak1	ENCODEMT000386830	Known	NIC	None	0.10000000149011612	None	None	None	None
m54284U_191213_120042/113378102/ccs	PacBio_Hippocampus_Rep2	mm10_ERCC_SIRV	chr15	98933148	98931436	-	3	1453	44242	378468	ENSMUSG00000023004.8	ENCODEMT000378468	Tuba1b	ENCODEMT000378468	Known	ISM	Suffix	0.3499999940395355	None	None	None	None
m54284U_191212_053548/49021788/ccs	PacBio_Hippocampus_Rep1	mm10_ERCC_SIRV	chr11	71750968	71789644	+	9	2875	33518	88156	ENSMUSG00000020811.16	ENSMUST00000108511.7	Wscd1	Wscd1-203	Known	Known	None	0.20000000298023224	None	None	None	None
m54284U_191107_221739/104268841/ccs	PacBio_Cortex_Rep1	mm10_ERCC_SIRV	chr17	78760565	78752909	-	4	947	48187	387261	ENSMUSG00000039414.10	ENCODEMT000387261	Heatr5b	ENCODEMT000387261	Known	ISM	Suffix	0.44999998807907104	None	None	None	None
m54284U_191109_043049/35914341/ccs	PacBio_Cortex_Rep2	mm10_ERCC_SIRV	chr14	46788346	46775672	-	5	1368	41135	106352	ENSMUSG00000015759.11	ENSMUST00000015903.11	Cnih1	Cnih1-201	Known	Known	None	0.20000000298023224	None	None	None	None
m54284U_191109_043049/25297821/ccs	PacBio_Cortex_Rep2	mm10_ERCC_SIRV	chr17	78813126	78752907	-	9	1514	48187	387275	ENSMUSG00000039414.10	ENCODEMT000387275	Heatr5b	ENCODEMT000387275	Known	NNC	None	0.44999998807907104	None	None	None	None
m54284U_191213_120042/153618417/ccs	PacBio_Hippocampus_Rep2	mm10_ERCC_SIRV	chr2	34772092	34776461	+	9	2464	4292	11200	ENSMUSG00000026864.13	ENSMUST00000028222.12	Hspa5	Hspa5-201	Known	Known	None	0.30000001192092896	None	None	None	None
m54284U_191107_221739/68880195/ccs	PacBio_Cortex_Rep1	mm10_ERCC_SIRV	chr5	110286065	110274291	-	5	911	15034	39106	ENSMUSG00000029499.11	ENSMUST00000031472.11	Pxmp2	Pxmp2-201	Known	Known	None	0.10000000149011612	None	None	None	None
m54284U_191213_120042/108922191/ccs	PacBio_Hippocampus_Rep2	mm10_ERCC_SIRV	chr3	152668058	152462828	-	14	3008	10029	26137	ENSMUSG00000039058.11	ENSMUST00000045262.10	Ak5	Ak5-201	Known	Known	None	0.20000000298023224	None	None	None	None
m54284U_191212_053548/64160034/ccs	PacBio_Hippocampus_Rep1	mm10_ERCC_SIRV	chr11	71750968	71789644	+	9	2875	33518	88156	ENSMUSG00000020811.16	ENSMUST00000108511.7	Wscd1	Wscd1-203	Known	Known	None	0.20000000298023224	None	None	None	None
m54284U_191109_043049/36767535/ccs	PacBio_Cortex_Rep2	mm10_ERCC_SIRV	chr14	46788308	46775672	-	5	1330	41135	106352	ENSMUSG00000015759.11	ENSMUST00000015903.11	Cnih1	Cnih1-201	Known	Known	None	0.20000000298023224	None	None	None	None
m54284U_191107_221739/71764032/ccs	PacBio_Cortex_Rep1	mm10_ERCC_SIRV	chr7	97842971	97912380	+	15	3028	22599	58572	ENSMUSG00000030774.13	ENSMUST00000033040.11	Pak1	Pak1-201	Known	Known	None	0.20000000298023224	None	None	None	None
m54284U_191107_221739/111609419/ccs	PacBio_Cortex_Rep1	mm10_ERCC_SIRV	chr9	64173374	64178516	+	10	1389	28046	73465	ENSMUSG00000032399.8	ENSMUST00000034966.8	Rpl4	Rpl4-201	Known	Known	None	0.25	None	None	None	None
m54284U_191213_120042/113378161/ccs	PacBio_Hippocampus_Rep2	mm10_ERCC_SIRV	chr15	98934577	98931436	-	4	1744	44242	114129	ENSMUSG00000023004.8	ENSMUST00000077577.7	Tuba1b	Tuba1b-201	Known	Known	None	0.3499999940395355	None	None	None	None
m54284U_191213_120042/109382134/ccs	PacBio_Hippocampus_Rep2	mm10_ERCC_SIRV	chr3	152668378	152462831	-	13	2909	10029	386188	ENSMUSG00000039058.11	ENCODEMT000386188	Ak5	ENCODEMT000386188	Known	NIC	None	0.20000000298023224	None	None	None	None
m54284U_191213_120042/153748517/ccs	PacBio_Hippocampus_Rep2	mm10_ERCC_SIRV	chr2	34772092	34776457	+	9	2460	4292	11200	ENSMUSG00000026864.13	ENSMUST00000028222.12	Hspa5	Hspa5-201	Known	Known	None	0.25	None	None	None	None
m54284U_191109_043049/41812307/ccs	PacBio_Cortex_Rep2	mm10_ERCC_SIRV	chr14	46788392	46775672	-	5	1414	41135	106352	ENSMUSG00000015759.11	ENSMUST00000015903.11	Cnih1	Cnih1-201	Known	Known	None	0.20000000298023224	None	None	None	None
m54284U_191213_120042/117573737/ccs	PacBio_Hippocampus_Rep2	mm10_ERCC_SIRV	chr5	110286025	110274292	-	5	870	15034	39106	ENSMUSG00000029499.11	ENSMUST00000031472.11	Pxmp2	Pxmp2-201	Known	Known	None	0.10000000149011612	None	None	None	None
m54284U_191213_120042/12978393/ccs	PacBio_Hippocampus_Rep2	mm10_ERCC_SIRV	chr1	155158731	155203508	+	8	2422	2541	6147	ENSMUSG00000026470.14	ENSMUST00000027743.12	Stx6	Stx6-201	Known	Known	None	0.5	None	None	None	None
m54284U_191212_053548/125307667/ccs	PacBio_Hippocampus_Rep1	mm10_ERCC_SIRV	chr6	124814154	124810716	-	7	1335	18734	49194	ENSMUSG00000023456.15	ENSMUST00000172132.8	Tpi1	Tpi1-205	Known	Known	None	0.20000000298023224	None	None	None	None
m54284U_191212_053548/91684991/ccs	PacBio_Hippocampus_Rep1	mm10_ERCC_SIRV	chr11	71750968	71789644	+	9	2875	33518	88156	ENSMUSG00000020811.16	ENSMUST00000108511.7	Wscd1	Wscd1-203	Known	Known	None	0.20000000298023224	None	None	None	None
m54284U_191213_120042/113444879/ccs	PacBio_Hippocampus_Rep2	mm10_ERCC_SIRV	chr15	98934437	98931436	-	4	1604	44242	114129	ENSMUSG00000023004.8	ENSMUST00000077577.7	Tuba1b	Tuba1b-201	Known	Known	None	0.3499999940395355	None	None	None	None
m54284U_191107_221739/72616731/ccs	PacBio_Cortex_Rep1	mm10_ERCC_SIRV	chr7	97843108	97912381	+	15	3015	22599	386830	ENSMUSG00000030774.13	ENCODEMT000386830	Pak1	ENCODEMT000386830	Known	NIC	None	0.44999998807907104	None	None	None	None
m54284U_191213_120042/109577349/ccs	PacBio_Hippocampus_Rep2	mm10_ERCC_SIRV	chr3	152668089	152462828	-	14	3039	10029	26137	ENSMUSG00000039058.11	ENSMUST00000045262.10	Ak5	Ak5-201	Known	Known	None	0.20000000298023224	None	None	None	None
m54284U_191109_043049/43059280/ccs	PacBio_Cortex_Rep2	mm10_ERCC_SIRV	chr14	46788386	46775672	-	5	1408	41135	106352	ENSMUSG00000015759.11	ENSMUST00000015903.11	Cnih1	Cnih1-201	Known	Known	None	0.20000000298023224	None	None	None	None
m54284U_191213_120042/153749245/ccs	PacBio_Hippocampus_Rep2	mm10_ERCC_SIRV	chr2	34772092	34776455	+	9	2458	4292	11200	ENSMUSG00000026864.13	ENSMUST00000028222.12	Hspa5	Hspa5-201	Known	Known	None	0.20000000298023224	None	None	None	None
m54284U_191107_221739/62129857/ccs	PacBio_Cortex_Rep1	mm10_ERCC_SIRV	chr5	110286065	110274293	-	5	909	15034	39106	ENSMUSG00000029499.11	ENSMUST00000031472.11	Pxmp2	Pxmp2-201	Known	Known	None	0.10000000149011612	None	None	None	None
m54284U_191212_053548/118819216/ccs	PacBio_Hippocampus_Rep1	mm10_ERCC_SIRV	chr11	71750981	71789647	+	8	2764	33518	387262	ENSMUSG00000020811.16	ENCODEMT000387262	Wscd1	ENCODEMT000387262	Known	NIC	None	0.05000000074505806	None	None	None	None
m54284U_191109_043049/76022692/ccs	PacBio_Cortex_Rep2	mm10_ERCC_SIRV	chr17	78767089	78752907	-	8	1687	48187	387254	ENSMUSG00000039414.10	ENCODEMT000387254	Heatr5b	ENCODEMT000387254	Known	ISM	Suffix	0.44999998807907104	None	None	None	None
m54284U_191109_043049/47581843/ccs	PacBio_Cortex_Rep2	mm10_ERCC_SIRV	chr14	46788298	46775672	-	5	1320	41135	106352	ENSMUSG00000015759.11	ENSMUST00000015903.11	Cnih1	Cnih1-201	Known	Known	None	0.20000000298023224	None	None	None	None
m54284U_191107_221739/111610550/ccs	PacBio_Cortex_Rep1	mm10_ERCC_SIRV	chr9	64173374	64178516	+	10	1389	28046	73465	ENSMUSG00000032399.8	ENSMUST00000034966.8	Rpl4	Rpl4-201	Known	Known	None	0.25	None	None	None	None
m54284U_191213_120042/113445124/ccs	PacBio_Hippocampus_Rep2	mm10_ERCC_SIRV	chr15	98934435	98931436	-	4	1602	44242	114129	ENSMUSG00000023004.8	ENSMUST00000077577.7	Tuba1b	Tuba1b-201	Known	Known	None	0.3499999940395355	None	None	None	None
m54284U_191213_120042/109707731/ccs	PacBio_Hippocampus_Rep2	mm10_ERCC_SIRV	chr3	152668080	152462828	-	14	3030	10029	26137	ENSMUSG00000039058.11	ENSMUST00000045262.10	Ak5	Ak5-201	Known	Known	None	0.20000000298023224	None	None	None	None
m54284U_191107_221739/72943138/ccs	PacBio_Cortex_Rep1	mm10_ERCC_SIRV	chr7	97842971	97912370	+	15	3018	22599	58572	ENSMUSG00000030774.13	ENSMUST00000033040.11	Pak1	Pak1-201	Known	Known	None	0.44999998807907104	None	None	None	None
m54284U_191109_043049/48824369/ccs	PacBio_Cortex_Rep2	mm10_ERCC_SIRV	chr14	46788394	46775672	-	6	1464	41135	106354	ENSMUSG00000015759.11	ENSMUST00000146629.2	Cnih1	Cnih1-202	Known	Known	None	0.20000000298023224	None	None	None	None
m54284U_191213_120042/153749456/ccs	PacBio_Hippocampus_Rep2	mm10_ERCC_SIRV	chr2	34772092	34776455	+	9	2458	4292	11200	ENSMUSG00000026864.13	ENSMUST00000028222.12	Hspa5	Hspa5-201	Known	Known	None	0.20000000298023224	None	None	None	None
m54284U_191212_053548/138215518/ccs	PacBio_Hippocampus_Rep1	mm10_ERCC_SIRV	chr11	71750968	71789644	+	9	2875	33518	88156	ENSMUSG00000020811.16	ENSMUST00000108511.7	Wscd1	Wscd1-203	Known	Known	None	0.20000000298023224	None	None	None	None
m54284U_191213_120042/152830969/ccs	PacBio_Hippocampus_Rep2	mm10_ERCC_SIRV	chr5	110286045	110274293	-	5	889	15034	39106	ENSMUSG00000029499.11	ENSMUST00000031472.11	Pxmp2	Pxmp2-201	Known	Known	None	0.10000000149011612	None	None	None	None
m54284U_191213_120042/109969461/ccs	PacBio_Hippocampus_Rep2	mm10_ERCC_SIRV	chr3	152668039	152462828	-	14	2989	10029	26137	ENSMUSG00000039058.11	ENSMUST00000045262.10	Ak5	Ak5-201	Known	Known	None	0.20000000298023224	None	None	None	None
m54284U_191109_043049/76744056/ccs	PacBio_Cortex_Rep2	mm10_ERCC_SIRV	chr17	78835365	78752907	-	36	6420	48187	125955	ENSMUSG00000039414.10	ENSMUST00000097281.3	Heatr5b	Heatr5b-201	Known	Known	None	0.44999998807907104	None	None	None	None
m54284U_191213_120042/113445438/ccs	PacBio_Hippocampus_Rep2	mm10_ERCC_SIRV	chr15	98934438	98931436	-	4	1605	44242	114129	ENSMUSG00000023004.8	ENSMUST00000077577.7	Tuba1b	Tuba1b-201	Known	Known	None	0.3499999940395355	None	None	None	None
m54284U_191212_053548/125567351/ccs	PacBio_Hippocampus_Rep1	mm10_ERCC_SIRV	chr6	124814160	124810716	-	7	1341	18734	49194	ENSMUSG00000023456.15	ENSMUST00000172132.8	Tpi1	Tpi1-205	Known	Known	None	0.20000000298023224	None	None	None	None
m54284U_191109_043049/53346496/ccs	PacBio_Cortex_Rep2	mm10_ERCC_SIRV	chr14	46788365	46775672	-	5	1387	41135	106352	ENSMUSG00000015759.11	ENSMUST00000015903.11	Cnih1	Cnih1-201	Known	Known	None	0.20000000298023224	None	None	None	None
m54284U_191109_043049/80741232/ccs	PacBio_Cortex_Rep2	mm10_ERCC_SIRV	chr17	78835356	78752907	-	36	6415	48187	387276	ENSMUSG00000039414.10	ENCODEMT000387276	Heatr5b	ENCODEMT000387276	Known	NNC	None	0.44999998807907104	None	None	None	None
m54284U_191213_120042/50530385/ccs	PacBio_Hippocampus_Rep2	mm10_ERCC_SIRV	chr1	155158731	155202693	+	8	1607	2541	6147	ENSMUSG00000026470.14	ENSMUST00000027743.12	Stx6	Stx6-201	Known	Known	None	0.30000001192092896	None	None	None	None
m54284U_191212_053548/156303801/ccs	PacBio_Hippocampus_Rep1	mm10_ERCC_SIRV	chr11	71750968	71789642	+	9	2873	33518	88156	ENSMUSG00000020811.16	ENSMUST00000108511.7	Wscd1	Wscd1-203	Known	Known	None	0.20000000298023224	None	None	None	None
m54284U_191107_221739/111610580/ccs	PacBio_Cortex_Rep1	mm10_ERCC_SIRV	chr9	64173374	64178514	+	10	1387	28046	73465	ENSMUSG00000032399.8	ENSMUST00000034966.8	Rpl4	Rpl4-201	Known	Known	None	0.25	None	None	None	None
m54284U_191213_120042/153815318/ccs	PacBio_Hippocampus_Rep2	mm10_ERCC_SIRV	chr2	34772092	34776462	+	8	2547	4292	11201	ENSMUSG00000026864.13	ENSMUST00000100171.2	Hspa5	Hspa5-202	Known	Known	None	0.30000001192092896	None	None	None	None
m54284U_191107_221739/98240754/ccs	PacBio_Cortex_Rep1	mm10_ERCC_SIRV	chr5	110286013	110274296	-	5	854	15034	39106	ENSMUSG00000029499.11	ENSMUST00000031472.11	Pxmp2	Pxmp2-201	Known	Known	None	0.10000000149011612	None	None	None	None
m54284U_191213_120042/110100826/ccs	PacBio_Hippocampus_Rep2	mm10_ERCC_SIRV	chr3	152668021	152462828	-	14	2971	10029	26137	ENSMUSG00000039058.11	ENSMUST00000045262.10	Ak5	Ak5-201	Known	Known	None	0.20000000298023224	None	None	None	None
m54284U_191109_043049/55511011/ccs	PacBio_Cortex_Rep2	mm10_ERCC_SIRV	chr14	46788244	46775672	-	5	1266	41135	106352	ENSMUSG00000015759.11	ENSMUST00000015903.11	Cnih1	Cnih1-201	Known	Known	None	0.20000000298023224	None	None	None	None
m54284U_191109_043049/57738675/ccs	PacBio_Cortex_Rep2	mm10_ERCC_SIRV	chr14	46788276	46775672	-	6	1358	41135	387277	ENSMUSG00000015759.11	ENCODEMT000387277	Cnih1	ENCODEMT000387277	Known	NNC	None	0.20000000298023224	None	None	None	None
m54284U_191213_120042/113641710/ccs	PacBio_Hippocampus_Rep2	mm10_ERCC_SIRV	chr15	98934436	98931436	-	4	1603	44242	114129	ENSMUSG00000023004.8	ENSMUST00000077577.7	Tuba1b	Tuba1b-201	Known	Known	None	0.3499999940395355	None	None	None	None
m54284U_191213_120042/7604965/ccs	PacBio_Hippocampus_Rep2	mm10_ERCC_SIRV	chr11	71750968	71789654	+	9	2885	33518	88156	ENSMUSG00000020811.16	ENSMUST00000108511.7	Wscd1	Wscd1-203	Known	Known	None	0.0	None	None	None	None
m54284U_191107_221739/73991615/ccs	PacBio_Cortex_Rep1	mm10_ERCC_SIRV	chr7	97842971	97889899	+	8	1904	22599	387278	ENSMUSG00000030774.13	ENCODEMT000387278	Pak1	ENCODEMT000387278	Known	ISM	Prefix	0.30000001192092896	None	None	None	None
m54284U_191109_043049/125043375/ccs	PacBio_Cortex_Rep2	mm10_ERCC_SIRV	chr17	78835347	78752907	-	36	6402	48187	125955	ENSMUSG00000039414.10	ENSMUST00000097281.3	Heatr5b	Heatr5b-201	Known	Known	None	0.44999998807907104	None	None	None	None
m54284U_191109_043049/47057183/ccs	PacBio_Cortex_Rep2	mm10_ERCC_SIRV	chr5	110286019	110274297	-	5	859	15034	39106	ENSMUSG00000029499.11	ENSMUST00000031472.11	Pxmp2	Pxmp2-201	Known	Known	None	0.10000000149011612	None	None	None	None
m54284U_191213_120042/153879698/ccs	PacBio_Hippocampus_Rep2	mm10_ERCC_SIRV	chr2	34772092	34776457	+	8	2542	4292	11201	ENSMUSG00000026864.13	ENSMUST00000100171.2	Hspa5	Hspa5-202	Known	Known	None	0.25	None	None	None	None
m54284U_191213_120042/110168722/ccs	PacBio_Hippocampus_Rep2	mm10_ERCC_SIRV	chr3	152668039	152462828	-	14	2989	10029	26137	ENSMUSG00000039058.11	ENSMUST00000045262.10	Ak5	Ak5-201	Known	Known	None	0.20000000298023224	None	None	None	None
m54284U_191109_043049/69140641/ccs	PacBio_Cortex_Rep2	mm10_ERCC_SIRV	chr14	46788334	46775567	-	5	1303	41135	387259	ENSMUSG00000015759.11	ENCODEMT000387259	Cnih1	ENCODEMT000387259	Known	NNC	None	0.20000000298023224	None	None	None	None
m54284U_191213_120042/113706977/ccs	PacBio_Hippocampus_Rep2	mm10_ERCC_SIRV	chr15	98934436	98931436	-	4	1603	44242	114129	ENSMUSG00000023004.8	ENSMUST00000077577.7	Tuba1b	Tuba1b-201	Known	Known	None	0.3499999940395355	None	None	None	None
m54284U_191213_120042/25429235/ccs	PacBio_Hippocampus_Rep2	mm10_ERCC_SIRV	chr11	71750911	71760968	+	2	1653	33518	387233	ENSMUSG00000020811.16	ENCODEMT000387233	Wscd1	ENCODEMT000387233	Known	ISM	Prefix	0.15000000596046448	None	None	None	None
m54284U_191107_221739/111739735/ccs	PacBio_Cortex_Rep1	mm10_ERCC_SIRV	chr9	64173374	64178515	+	10	1388	28046	73465	ENSMUSG00000032399.8	ENSMUST00000034966.8	Rpl4	Rpl4-201	Known	Known	None	0.20000000298023224	None	None	None	None
m54284U_191109_043049/69272528/ccs	PacBio_Cortex_Rep2	mm10_ERCC_SIRV	chr14	46788369	46775672	-	5	1391	41135	106352	ENSMUSG00000015759.11	ENSMUST00000015903.11	Cnih1	Cnih1-201	Known	Known	None	0.20000000298023224	None	None	None	None
m54284U_191212_053548/125829915/ccs	PacBio_Hippocampus_Rep1	mm10_ERCC_SIRV	chr6	124814158	124810716	-	7	1339	18734	49194	ENSMUSG00000023456.15	ENSMUST00000172132.8	Tpi1	Tpi1-205	Known	Known	None	0.20000000298023224	None	None	None	None
m54284U_191213_120042/110952639/ccs	PacBio_Hippocampus_Rep2	mm10_ERCC_SIRV	chr3	152668072	152462828	-	14	3022	10029	26137	ENSMUSG00000039058.11	ENSMUST00000045262.10	Ak5	Ak5-201	Known	Known	None	0.20000000298023224	None	None	None	None
m54284U_191213_120042/154142462/ccs	PacBio_Hippocampus_Rep2	mm10_ERCC_SIRV	chr2	34772092	34776455	+	9	2458	4292	11200	ENSMUSG00000026864.13	ENSMUST00000028222.12	Hspa5	Hspa5-201	Known	Known	None	0.20000000298023224	None	None	None	None
m54284U_191213_120042/59966977/ccs	PacBio_Hippocampus_Rep2	mm10_ERCC_SIRV	chr1	155158731	155203821	+	8	2735	2541	6147	ENSMUSG00000026470.14	ENSMUST00000027743.12	Stx6	Stx6-201	Known	Known	None	0.3499999940395355	None	None	None	None
m54284U_191213_120042/85199436/ccs	PacBio_Hippocampus_Rep2	mm10_ERCC_SIRV	chr5	110286050	110274304	-	5	883	15034	39106	ENSMUSG00000029499.11	ENSMUST00000031472.11	Pxmp2	Pxmp2-201	Known	Known	None	0.20000000298023224	None	None	None	None
m54284U_191213_120042/113838045/ccs	PacBio_Hippocampus_Rep2	mm10_ERCC_SIRV	chr15	98934438	98931436	-	4	1605	44242	114129	ENSMUSG00000023004.8	ENSMUST00000077577.7	Tuba1b	Tuba1b-201	Known	Known	None	0.3499999940395355	None	None	None	None
m54284U_191107_221739/75498485/ccs	PacBio_Cortex_Rep1	mm10_ERCC_SIRV	chr7	97842971	97912370	+	15	3018	22599	58572	ENSMUSG00000030774.13	ENSMUST00000033040.11	Pak1	Pak1-201	Known	Known	None	0.44999998807907104	None	None	None	None
m54284U_191109_043049/70781506/ccs	PacBio_Cortex_Rep2	mm10_ERCC_SIRV	chr14	46788308	46775672	-	5	1330	41135	106352	ENSMUSG00000015759.11	ENSMUST00000015903.11	Cnih1	Cnih1-201	Known	Known	None	0.20000000298023224	None	None	None	None
m54284U_191213_120042/34146925/ccs	PacBio_Hippocampus_Rep2	mm10_ERCC_SIRV	chr11	71750968	71789642	+	9	2873	33518	88156	ENSMUSG00000020811.16	ENSMUST00000108511.7	Wscd1	Wscd1-203	Known	Known	None	0.20000000298023224	None	None	None	None
m54284U_191213_120042/110952875/ccs	PacBio_Hippocampus_Rep2	mm10_ERCC_SIRV	chr3	152668080	152462828	-	14	3030	10029	26137	ENSMUSG00000039058.11	ENSMUST00000045262.10	Ak5	Ak5-201	Known	Known	None	0.20000000298023224	None	None	None	None
m54284U_191213_120042/117702927/ccs	PacBio_Hippocampus_Rep2	mm10_ERCC_SIRV	chr5	110286327	110337451	+	49	7119	15035	39110	ENSMUSG00000007080.14	ENSMUST00000007296.11	Pole	Pole-201	Known	Known	None	0.15000000596046448	None	None	None	None
m54284U_191213_120042/154209055/ccs	PacBio_Hippocampus_Rep2	mm10_ERCC_SIRV	chr2	34772092	34776453	+	8	2538	4292	11201	ENSMUSG00000026864.13	ENSMUST00000100171.2	Hspa5	Hspa5-202	Known	Known	None	0.20000000298023224	None	None	None	None
m54284U_191212_053548/30081858/ccs	PacBio_Hippocampus_Rep1	mm10_ERCC_SIRV	chr17	78768605	78752907	-	9	2056	48187	387279	ENSMUSG00000039414.10	ENCODEMT000387279	Heatr5b	ENCODEMT000387279	Known	ISM	Suffix	0.44999998807907104	None	None	None	None
m54284U_191109_043049/73203853/ccs	PacBio_Cortex_Rep2	mm10_ERCC_SIRV	chr14	46788308	46775672	-	6	1378	41135	106354	ENSMUSG00000015759.11	ENSMUST00000146629.2	Cnih1	Cnih1-202	Known	Known	None	0.20000000298023224	None	None	None	None
m54284U_191107_221739/111806441/ccs	PacBio_Cortex_Rep1	mm10_ERCC_SIRV	chr9	64173374	64178516	+	10	1389	28046	73465	ENSMUSG00000032399.8	ENSMUST00000034966.8	Rpl4	Rpl4-201	Known	Known	None	0.25	None	None	None	None
m54284U_191109_043049/44172418/ccs	PacBio_Cortex_Rep2	mm10_ERCC_SIRV	chr5	110286335	110337469	+	49	7120	15035	39110	ENSMUSG00000007080.14	ENSMUST00000007296.11	Pole	Pole-201	Known	Known	None	0.20000000298023224	None	None	None	None
m54284U_191213_120042/80873794/ccs	PacBio_Hippocampus_Rep2	mm10_ERCC_SIRV	chr11	71750968	71789644	+	9	2875	33518	88156	ENSMUSG00000020811.16	ENSMUST00000108511.7	Wscd1	Wscd1-203	Known	Known	None	0.20000000298023224	None	None	None	None
m54284U_191213_120042/114033558/ccs	PacBio_Hippocampus_Rep2	mm10_ERCC_SIRV	chr15	98934437	98931436	-	4	1604	44242	114129	ENSMUSG00000023004.8	ENSMUST00000077577.7	Tuba1b	Tuba1b-201	Known	Known	None	0.3499999940395355	None	None	None	None
m54284U_191213_120042/111018854/ccs	PacBio_Hippocampus_Rep2	mm10_ERCC_SIRV	chr3	152668072	152462828	-	14	3022	10029	26137	ENSMUSG00000039058.11	ENSMUST00000045262.10	Ak5	Ak5-201	Known	Known	None	0.20000000298023224	None	None	None	None
m54284U_191107_221739/81135541/ccs	PacBio_Cortex_Rep1	mm10_ERCC_SIRV	chr7	97843108	97912381	+	15	3015	22599	386830	ENSMUSG00000030774.13	ENCODEMT000386830	Pak1	ENCODEMT000386830	Known	NIC	None	0.44999998807907104	None	None	None	None
m54284U_191109_043049/78186284/ccs	PacBio_Cortex_Rep2	mm10_ERCC_SIRV	chr14	46788309	46775672	-	5	1331	41135	106352	ENSMUSG00000015759.11	ENSMUST00000015903.11	Cnih1	Cnih1-201	Known	Known	None	0.20000000298023224	None	None	None	None
m54284U_191213_120042/154272201/ccs	PacBio_Hippocampus_Rep2	mm10_ERCC_SIRV	chr2	34772092	34776455	+	9	2458	4292	11200	ENSMUSG00000026864.13	ENSMUST00000028222.12	Hspa5	Hspa5-201	Known	Known	None	0.20000000298023224	None	None	None	None
m54284U_191212_053548/125831811/ccs	PacBio_Hippocampus_Rep1	mm10_ERCC_SIRV	chr6	124814209	124810716	-	7	1390	18734	49194	ENSMUSG00000023456.15	ENSMUST00000172132.8	Tpi1	Tpi1-205	Known	Known	None	0.20000000298023224	None	None	None	None
m54284U_191213_120042/111217177/ccs	PacBio_Hippocampus_Rep2	mm10_ERCC_SIRV	chr3	152668072	152462828	-	14	3022	10029	26137	ENSMUSG00000039058.11	ENSMUST00000045262.10	Ak5	Ak5-201	Known	Known	None	0.20000000298023224	None	None	None	None
m54284U_191213_120042/115279113/ccs	PacBio_Hippocampus_Rep2	mm10_ERCC_SIRV	chr11	71750968	71789644	+	9	2875	33518	88156	ENSMUSG00000020811.16	ENSMUST00000108511.7	Wscd1	Wscd1-203	Known	Known	None	0.20000000298023224	None	None	None	None
m54284U_191213_120042/114034994/ccs	PacBio_Hippocampus_Rep2	mm10_ERCC_SIRV	chr15	98934436	98931436	-	4	1603	44242	114129	ENSMUSG00000023004.8	ENSMUST00000077577.7	Tuba1b	Tuba1b-201	Known	Known	None	0.3499999940395355	None	None	None	None
m54284U_191109_043049/123667114/ccs	PacBio_Cortex_Rep2	mm10_ERCC_SIRV	chr5	110286360	110291233	+	6	726	15035	39111	ENSMUSG00000007080.14	ENSMUST00000112482.1	Pole	Pole-203	Known	Known	None	0.15000000596046448	None	None	None	None
m54284U_191213_120042/63440477/ccs	PacBio_Hippocampus_Rep2	mm10_ERCC_SIRV	chr1	155158731	155203517	+	8	2431	2541	6147	ENSMUSG00000026470.14	ENSMUST00000027743.12	Stx6	Stx6-201	Known	Known	None	0.4000000059604645	None	None	None	None
m54284U_191109_043049/78579757/ccs	PacBio_Cortex_Rep2	mm10_ERCC_SIRV	chr14	46788315	46775672	-	6	1385	41135	106354	ENSMUSG00000015759.11	ENSMUST00000146629.2	Cnih1	Cnih1-202	Known	Known	None	0.20000000298023224	None	None	None	None
m54284U_191107_221739/83624621/ccs	PacBio_Cortex_Rep1	mm10_ERCC_SIRV	chr7	97842971	97912370	+	15	3018	22599	58572	ENSMUSG00000030774.13	ENSMUST00000033040.11	Pak1	Pak1-201	Known	Known	None	0.44999998807907104	None	None	None	None
m54284U_191107_221739/112002231/ccs	PacBio_Cortex_Rep1	mm10_ERCC_SIRV	chr9	64173374	64178516	+	10	1389	28046	73465	ENSMUSG00000032399.8	ENSMUST00000034966.8	Rpl4	Rpl4-201	Known	Known	None	0.25	None	None	None	None
m54284U_191213_120042/60949047/ccs	PacBio_Hippocampus_Rep2	mm10_ERCC_SIRV	chr5	110299787	110337453	+	30	4873	15035	387280	ENSMUSG00000007080.14	ENCODEMT000387280	Pole	ENCODEMT000387280	Known	ISM	Suffix	0.25	None	None	None	None
m54284U_191213_120042/154274649/ccs	PacBio_Hippocampus_Rep2	mm10_ERCC_SIRV	chr2	34772092	34776460	+	9	2463	4292	11200	ENSMUSG00000026864.13	ENSMUST00000028222.12	Hspa5	Hspa5-201	Known	Known	None	0.30000001192092896	None	None	None	None
m54284U_191109_043049/79301317/ccs	PacBio_Cortex_Rep2	mm10_ERCC_SIRV	chr14	46788286	46775672	-	6	1356	41135	106354	ENSMUSG00000015759.11	ENSMUST00000146629.2	Cnih1	Cnih1-202	Known	Known	None	0.20000000298023224	None	None	None	None
m54284U_191213_120042/111478389/ccs	PacBio_Hippocampus_Rep2	mm10_ERCC_SIRV	chr3	152668040	152462828	-	14	2990	10029	26137	ENSMUSG00000039058.11	ENSMUST00000045262.10	Ak5	Ak5-201	Known	Known	None	0.20000000298023224	None	None	None	None
m54284U_191213_120042/165216818/ccs	PacBio_Hippocampus_Rep2	mm10_ERCC_SIRV	chr11	71750968	71789644	+	9	2875	33518	88156	ENSMUSG00000020811.16	ENSMUST00000108511.7	Wscd1	Wscd1-203	Known	Known	None	0.20000000298023224	None	None	None	None
m54284U_191213_120042/114099824/ccs	PacBio_Hippocampus_Rep2	mm10_ERCC_SIRV	chr15	98934438	98931436	-	4	1605	44242	114129	ENSMUSG00000023004.8	ENSMUST00000077577.7	Tuba1b	Tuba1b-201	Known	Known	None	0.3499999940395355	None	None	None	None
m54284U_191212_053548/39976977/ccs	PacBio_Hippocampus_Rep1	mm10_ERCC_SIRV	chr17	78769064	78752905	-	9	2056	48187	387279	ENSMUSG00000039414.10	ENCODEMT000387279	Heatr5b	ENCODEMT000387279	Known	ISM	Suffix	0.44999998807907104	None	None	None	None
m54284U_191109_043049/81594128/ccs	PacBio_Cortex_Rep2	mm10_ERCC_SIRV	chr14	46788290	46775672	-	6	1360	41135	106354	ENSMUSG00000015759.11	ENSMUST00000146629.2	Cnih1	Cnih1-202	Known	Known	None	0.20000000298023224	None	None	None	None
m54284U_191107_221739/154075468/ccs	PacBio_Cortex_Rep1	mm10_ERCC_SIRV	chr5	110303623	110337453	+	28	4544	15035	387281	ENSMUSG00000007080.14	ENCODEMT000387281	Pole	ENCODEMT000387281	Known	ISM	Suffix	0.25	None	None	None	None
m54284U_191107_221739/84674757/ccs	PacBio_Cortex_Rep1	mm10_ERCC_SIRV	chr7	97842971	97912370	+	15	3018	22599	58572	ENSMUSG00000030774.13	ENSMUST00000033040.11	Pak1	Pak1-201	Known	Known	None	0.44999998807907104	None	None	None	None
m54284U_191213_120042/112197922/ccs	PacBio_Hippocampus_Rep2	mm10_ERCC_SIRV	chr3	152668040	152462828	-	14	2990	10029	26137	ENSMUSG00000039058.11	ENSMUST00000045262.10	Ak5	Ak5-201	Known	Known	None	0.20000000298023224	None	None	None	None
m54284U_191107_221739/109447974/ccs	PacBio_Cortex_Rep1	mm10_ERCC_SIRV	chr11	71750969	71789644	+	9	2874	33518	88156	ENSMUSG00000020811.16	ENSMUST00000108511.7	Wscd1	Wscd1-203	Known	Known	None	0.20000000298023224	None	None	None	None
m54284U_191213_120042/154404740/ccs	PacBio_Hippocampus_Rep2	mm10_ERCC_SIRV	chr2	34772092	34776464	+	9	2467	4292	11200	ENSMUSG00000026864.13	ENSMUST00000028222.12	Hspa5	Hspa5-201	Known	Known	None	0.30000001192092896	None	None	None	None
m54284U_191213_120042/114164378/ccs	PacBio_Hippocampus_Rep2	mm10_ERCC_SIRV	chr15	98934437	98931436	-	4	1604	44242	114129	ENSMUSG00000023004.8	ENSMUST00000077577.7	Tuba1b	Tuba1b-201	Known	Known	None	0.3499999940395355	None	None	None	None
m54284U_191212_053548/57150299/ccs	PacBio_Hippocampus_Rep1	mm10_ERCC_SIRV	chr5	110313165	110308804	-	2	3738	76431	387282	ENCODEMG000076431	ENCODEMT000387282	ENCODEMG000076431	ENCODEMT000387282	Antisense	Antisense	None	1.0	None	None	None	None
m54284U_191109_043049/85199520/ccs	PacBio_Cortex_Rep2	mm10_ERCC_SIRV	chr14	46788384	46775672	-	6	1454	41135	106354	ENSMUSG00000015759.11	ENSMUST00000146629.2	Cnih1	Cnih1-202	Known	Known	None	0.20000000298023224	None	None	None	None
m54284U_191212_053548/126552813/ccs	PacBio_Hippocampus_Rep1	mm10_ERCC_SIRV	chr6	124814157	124810716	-	7	1338	18734	49194	ENSMUSG00000023456.15	ENSMUST00000172132.8	Tpi1	Tpi1-205	Known	Known	None	0.20000000298023224	None	None	None	None
m54284U_191107_221739/112068603/ccs	PacBio_Cortex_Rep1	mm10_ERCC_SIRV	chr9	64173374	64178516	+	10	1389	28046	73465	ENSMUSG00000032399.8	ENSMUST00000034966.8	Rpl4	Rpl4-201	Known	Known	None	0.25	None	None	None	None
m54284U_191212_053548/51971485/ccs	PacBio_Hippocampus_Rep1	mm10_ERCC_SIRV	chr17	78835384	78752907	-	36	6439	48187	125955	ENSMUSG00000039414.10	ENSMUST00000097281.3	Heatr5b	Heatr5b-201	Known	Known	None	0.44999998807907104	None	None	None	None
m54284U_191213_120042/77005875/ccs	PacBio_Hippocampus_Rep2	mm10_ERCC_SIRV	chr1	155158731	155203821	+	8	2735	2541	6147	ENSMUSG00000026470.14	ENSMUST00000027743.12	Stx6	Stx6-201	Known	Known	None	0.3499999940395355	None	None	None	None
m54284U_191109_043049/87950980/ccs	PacBio_Cortex_Rep2	mm10_ERCC_SIRV	chr14	46788284	46775672	-	5	1306	41135	106352	ENSMUSG00000015759.11	ENSMUST00000015903.11	Cnih1	Cnih1-201	Known	Known	None	0.20000000298023224	None	None	None	None
m54284U_191213_120042/114165404/ccs	PacBio_Hippocampus_Rep2	mm10_ERCC_SIRV	chr15	98934437	98931436	-	4	1604	44242	114129	ENSMUSG00000023004.8	ENSMUST00000077577.7	Tuba1b	Tuba1b-201	Known	Known	None	0.3499999940395355	None	None	None	None
m54284U_191212_053548/26413522/ccs	PacBio_Hippocampus_Rep1	mm10_ERCC_SIRV	chr5	110312007	110334487	+	19	2917	15035	387283	ENSMUSG00000007080.14	ENCODEMT000387283	Pole	ENCODEMT000387283	Known	ISM	None	0.550000011920929	None	None	None	None
m54284U_191107_221739/89981148/ccs	PacBio_Cortex_Rep1	mm10_ERCC_SIRV	chr7	97842971	97912374	+	15	3038	22599	387284	ENSMUSG00000030774.13	ENCODEMT000387284	Pak1	ENCODEMT000387284	Known	NIC	None	0.25	None	None	None	None
m54284U_191213_120042/112329849/ccs	PacBio_Hippocampus_Rep2	mm10_ERCC_SIRV	chr3	152668039	152462828	-	14	2989	10029	26137	ENSMUSG00000039058.11	ENSMUST00000045262.10	Ak5	Ak5-201	Known	Known	None	0.20000000298023224	None	None	None	None
m54284U_191109_043049/35785551/ccs	PacBio_Cortex_Rep2	mm10_ERCC_SIRV	chr11	71750969	71789642	+	9	2872	33518	88156	ENSMUSG00000020811.16	ENSMUST00000108511.7	Wscd1	Wscd1-203	Known	Known	None	0.20000000298023224	None	None	None	None
m54284U_191213_120042/154404756/ccs	PacBio_Hippocampus_Rep2	mm10_ERCC_SIRV	chr2	34772092	34776454	+	9	2457	4292	11200	ENSMUSG00000026864.13	ENSMUST00000028222.12	Hspa5	Hspa5-201	Known	Known	None	0.20000000298023224	None	None	None	None
m54284U_191109_043049/92669109/ccs	PacBio_Cortex_Rep2	mm10_ERCC_SIRV	chr14	46788386	46775672	-	5	1408	41135	106352	ENSMUSG00000015759.11	ENSMUST00000015903.11	Cnih1	Cnih1-201	Known	Known	None	0.20000000298023224	None	None	None	None
m54284U_191213_120042/114230852/ccs	PacBio_Hippocampus_Rep2	mm10_ERCC_SIRV	chr15	98934576	98931436	-	4	1743	44242	114129	ENSMUSG00000023004.8	ENSMUST00000077577.7	Tuba1b	Tuba1b-201	Known	Known	None	0.3499999940395355	None	None	None	None
m54284U_191212_053548/67766411/ccs	PacBio_Hippocampus_Rep1	mm10_ERCC_SIRV	chr17	78835385	78752907	-	36	6440	48187	125955	ENSMUSG00000039414.10	ENSMUST00000097281.3	Heatr5b	Heatr5b-201	Known	Known	None	0.44999998807907104	None	None	None	None
m54284U_191213_120042/112396181/ccs	PacBio_Hippocampus_Rep2	mm10_ERCC_SIRV	chr3	152668080	152462828	-	14	3030	10029	26137	ENSMUSG00000039058.11	ENSMUST00000045262.10	Ak5	Ak5-201	Known	Known	None	0.20000000298023224	None	None	None	None
m54284U_191107_221739/90636797/ccs	PacBio_Cortex_Rep1	mm10_ERCC_SIRV	chr7	97843108	97911240	+	15	1885	22599	386830	ENSMUSG00000030774.13	ENCODEMT000386830	Pak1	ENCODEMT000386830	Known	NIC	None	0.20000000298023224	None	None	None	None
m54284U_191109_043049/93979824/ccs	PacBio_Cortex_Rep2	mm10_ERCC_SIRV	chr14	46788299	46775672	-	5	1321	41135	106352	ENSMUSG00000015759.11	ENSMUST00000015903.11	Cnih1	Cnih1-201	Known	Known	None	0.20000000298023224	None	None	None	None
m54284U_191107_221739/112329116/ccs	PacBio_Cortex_Rep1	mm10_ERCC_SIRV	chr9	64173374	64178514	+	10	1387	28046	73465	ENSMUSG00000032399.8	ENSMUST00000034966.8	Rpl4	Rpl4-201	Known	Known	None	0.25	None	None	None	None
m54284U_191213_120042/114295012/ccs	PacBio_Hippocampus_Rep2	mm10_ERCC_SIRV	chr15	98934438	98931436	-	4	1605	44242	114129	ENSMUSG00000023004.8	ENSMUST00000077577.7	Tuba1b	Tuba1b-201	Known	Known	None	0.3499999940395355	None	None	None	None
m54284U_191213_120042/155059165/ccs	PacBio_Hippocampus_Rep2	mm10_ERCC_SIRV	chr2	34772092	34776466	+	8	2551	4292	11201	ENSMUSG00000026864.13	ENSMUST00000100171.2	Hspa5	Hspa5-202	Known	Known	None	0.30000001192092896	None	None	None	None
m54284U_191109_043049/174981277/ccs	PacBio_Cortex_Rep2	mm10_ERCC_SIRV	chr11	71750969	71789644	+	9	2874	33518	88156	ENSMUSG00000020811.16	ENSMUST00000108511.7	Wscd1	Wscd1-203	Known	Known	None	0.20000000298023224	None	None	None	None
m54284U_191109_043049/96076117/ccs	PacBio_Cortex_Rep2	mm10_ERCC_SIRV	chr14	46788295	46775672	-	5	1317	41135	106352	ENSMUSG00000015759.11	ENSMUST00000015903.11	Cnih1	Cnih1-201	Known	Known	None	0.20000000298023224	None	None	None	None
m54284U_191212_053548/126682233/ccs	PacBio_Hippocampus_Rep1	mm10_ERCC_SIRV	chr6	124814159	124810716	-	7	1340	18734	49194	ENSMUSG00000023456.15	ENSMUST00000172132.8	Tpi1	Tpi1-205	Known	Known	None	0.20000000298023224	None	None	None	None
m54284U_191107_221739/90637128/ccs	PacBio_Cortex_Rep1	mm10_ERCC_SIRV	chr7	97842971	97912370	+	15	3018	22599	58572	ENSMUSG00000030774.13	ENSMUST00000033040.11	Pak1	Pak1-201	Known	Known	None	0.44999998807907104	None	None	None	None
m54284U_191213_120042/112461156/ccs	PacBio_Hippocampus_Rep2	mm10_ERCC_SIRV	chr3	152668084	152462828	-	14	3034	10029	26137	ENSMUSG00000039058.11	ENSMUST00000045262.10	Ak5	Ak5-201	Known	Known	None	0.20000000298023224	None	None	None	None
m54284U_191109_043049/12648893/ccs	PacBio_Cortex_Rep2	mm10_ERCC_SIRV	chr5	110363786	110361754	-	1	2033	15041	387285	ENSMUSG00000043323.16	ENCODEMT000387285	Fbrsl1	ENCODEMT000387285	Known	ISM	None	0.20000000298023224	None	None	None	None
m54284U_191213_120042/114295469/ccs	PacBio_Hippocampus_Rep2	mm10_ERCC_SIRV	chr15	98934438	98931436	-	4	1605	44242	114129	ENSMUSG00000023004.8	ENSMUST00000077577.7	Tuba1b	Tuba1b-201	Known	Known	None	0.3499999940395355	None	None	None	None
m54284U_191213_120042/88868228/ccs	PacBio_Hippocampus_Rep2	mm10_ERCC_SIRV	chr1	155158731	155202701	+	8	1615	2541	6147	ENSMUSG00000026470.14	ENSMUST00000027743.12	Stx6	Stx6-201	Known	Known	None	0.15000000596046448	None	None	None	None
m54284U_191212_053548/75104839/ccs	PacBio_Hippocampus_Rep1	mm10_ERCC_SIRV	chr17	78803407	78752907	-	17	3328	48187	387286	ENSMUSG00000039414.10	ENCODEMT000387286	Heatr5b	ENCODEMT000387286	Known	ISM	Suffix	0.44999998807907104	None	None	None	None
m54284U_191109_043049/96076685/ccs	PacBio_Cortex_Rep2	mm10_ERCC_SIRV	chr14	46788217	46775672	-	5	1239	41135	106352	ENSMUSG00000015759.11	ENSMUST00000015903.11	Cnih1	Cnih1-201	Known	Known	None	0.20000000298023224	None	None	None	None
m54284U_191213_120042/155190068/ccs	PacBio_Hippocampus_Rep2	mm10_ERCC_SIRV	chr2	34772092	34776457	+	8	2542	4292	11201	ENSMUSG00000026864.13	ENSMUST00000100171.2	Hspa5	Hspa5-202	Known	Known	None	0.25	None	None	None	None
m54284U_191107_221739/92014307/ccs	PacBio_Cortex_Rep1	mm10_ERCC_SIRV	chr7	97842971	97912370	+	15	3018	22599	58572	ENSMUSG00000030774.13	ENSMUST00000033040.11	Pak1	Pak1-201	Known	Known	None	0.44999998807907104	None	None	None	None
m54284U_191212_053548/126027783/ccs	PacBio_Hippocampus_Rep1	mm10_ERCC_SIRV	chr5	110363640	110361754	-	1	1794	15041	387285	ENSMUSG00000043323.16	ENCODEMT000387285	Fbrsl1	ENCODEMT000387285	Known	ISM	None	0.20000000298023224	None	None	None	None
m54284U_191107_221739/112461585/ccs	PacBio_Cortex_Rep1	mm10_ERCC_SIRV	chr9	64173374	64178514	+	10	1387	28046	73465	ENSMUSG00000032399.8	ENSMUST00000034966.8	Rpl4	Rpl4-201	Known	Known	None	0.25	None	None	None	None
m54284U_191212_053548/25494624/ccs	PacBio_Hippocampus_Rep1	mm10_ERCC_SIRV	chr11	71750969	71789644	+	9	2874	33518	88156	ENSMUSG00000020811.16	ENSMUST00000108511.7	Wscd1	Wscd1-203	Known	Known	None	0.20000000298023224	None	None	None	None
m54284U_191213_120042/113575117/ccs	PacBio_Hippocampus_Rep2	mm10_ERCC_SIRV	chr3	152668078	152462828	-	14	3028	10029	26137	ENSMUSG00000039058.11	ENSMUST00000045262.10	Ak5	Ak5-201	Known	Known	None	0.20000000298023224	None	None	None	None
m54284U_191213_120042/114360730/ccs	PacBio_Hippocampus_Rep2	mm10_ERCC_SIRV	chr15	98934437	98931436	-	4	1604	44242	114129	ENSMUSG00000023004.8	ENSMUST00000077577.7	Tuba1b	Tuba1b-201	Known	Known	None	0.3499999940395355	None	None	None	None
m54284U_191213_120042/158403223/ccs	PacBio_Hippocampus_Rep2	mm10_ERCC_SIRV	chr5	110363915	110361754	-	1	2069	15041	387285	ENSMUSG00000043323.16	ENCODEMT000387285	Fbrsl1	ENCODEMT000387285	Known	ISM	None	0.20000000298023224	None	None	None	None
m54284U_191109_043049/97190132/ccs	PacBio_Cortex_Rep2	mm10_ERCC_SIRV	chr14	46788382	46775672	-	5	1392	41135	106352	ENSMUSG00000015759.11	ENSMUST00000015903.11	Cnih1	Cnih1-201	Known	Known	None	0.20000000298023224	None	None	None	None
m54284U_191107_221739/92276099/ccs	PacBio_Cortex_Rep1	mm10_ERCC_SIRV	chr7	97842971	97912379	+	15	3027	22599	58572	ENSMUSG00000030774.13	ENSMUST00000033040.11	Pak1	Pak1-201	Known	Known	None	0.20000000298023224	None	None	None	None
m54284U_191213_120042/16452030/ccs	PacBio_Hippocampus_Rep2	mm10_ERCC_SIRV	chr5	110362848	110361757	-	1	999	15041	387285	ENSMUSG00000043323.16	ENCODEMT000387285	Fbrsl1	ENCODEMT000387285	Known	ISM	None	0.25	None	None	None	None
m54284U_191213_120042/113969384/ccs	PacBio_Hippocampus_Rep2	mm10_ERCC_SIRV	chr3	152667970	152462828	-	14	2920	10029	26137	ENSMUSG00000039058.11	ENSMUST00000045262.10	Ak5	Ak5-201	Known	Known	None	0.20000000298023224	None	None	None	None
m54284U_191213_120042/114361621/ccs	PacBio_Hippocampus_Rep2	mm10_ERCC_SIRV	chr15	98934471	98931436	-	4	1638	44242	114129	ENSMUSG00000023004.8	ENSMUST00000077577.7	Tuba1b	Tuba1b-201	Known	Known	None	0.3499999940395355	None	None	None	None
m54284U_191213_120042/155256943/ccs	PacBio_Hippocampus_Rep2	mm10_ERCC_SIRV	chr2	34772092	34776455	+	8	2540	4292	11201	ENSMUSG00000026864.13	ENSMUST00000100171.2	Hspa5	Hspa5-202	Known	Known	None	0.20000000298023224	None	None	None	None
m54284U_191212_053548/110298630/ccs	PacBio_Hippocampus_Rep1	mm10_ERCC_SIRV	chr11	71750969	71789644	+	9	2874	33518	88156	ENSMUSG00000020811.16	ENSMUST00000108511.7	Wscd1	Wscd1-203	Known	Known	None	0.20000000298023224	None	None	None	None
m54284U_191109_043049/98107758/ccs	PacBio_Cortex_Rep2	mm10_ERCC_SIRV	chr14	46788365	46775672	-	5	1387	41135	106352	ENSMUSG00000015759.11	ENSMUST00000015903.11	Cnih1	Cnih1-201	Known	Known	None	0.20000000298023224	None	None	None	None
m54284U_191107_221739/143328124/ccs	PacBio_Cortex_Rep1	mm10_ERCC_SIRV	chr5	110363974	110361758	-	1	2124	15041	387285	ENSMUSG00000043323.16	ENCODEMT000387285	Fbrsl1	ENCODEMT000387285	Known	ISM	None	0.25	None	None	None	None
m54284U_191107_221739/93061509/ccs	PacBio_Cortex_Rep1	mm10_ERCC_SIRV	chr7	97843011	97912371	+	16	3042	22599	386833	ENSMUSG00000030774.13	ENCODEMT000386833	Pak1	ENCODEMT000386833	Known	NIC	None	0.44999998807907104	None	None	None	None
m54284U_191212_053548/126748368/ccs	PacBio_Hippocampus_Rep1	mm10_ERCC_SIRV	chr6	124814153	124810716	-	7	1334	18734	49194	ENSMUSG00000023456.15	ENSMUST00000172132.8	Tpi1	Tpi1-205	Known	Known	None	0.20000000298023224	None	None	None	None
m54284U_191212_053548/35127372/ccs	PacBio_Hippocampus_Rep1	mm10_ERCC_SIRV	chr5	110363974	110361758	-	1	2124	15041	387285	ENSMUSG00000043323.16	ENCODEMT000387285	Fbrsl1	ENCODEMT000387285	Known	ISM	None	0.25	None	None	None	None
m54284U_191213_120042/114297020/ccs	PacBio_Hippocampus_Rep2	mm10_ERCC_SIRV	chr3	152668039	152462828	-	14	2989	10029	26137	ENSMUSG00000039058.11	ENSMUST00000045262.10	Ak5	Ak5-201	Known	Known	None	0.20000000298023224	None	None	None	None
m54284U_191212_053548/107939915/ccs	PacBio_Hippocampus_Rep1	mm10_ERCC_SIRV	chr5	110363974	110361758	-	1	2124	15041	387285	ENSMUSG00000043323.16	ENCODEMT000387285	Fbrsl1	ENCODEMT000387285	Known	ISM	None	0.25	None	None	None	None
m54284U_191109_043049/99354986/ccs	PacBio_Cortex_Rep2	mm10_ERCC_SIRV	chr14	46788307	46775672	-	6	1377	41135	106354	ENSMUSG00000015759.11	ENSMUST00000146629.2	Cnih1	Cnih1-202	Known	Known	None	0.20000000298023224	None	None	None	None
m54284U_191213_120042/114362579/ccs	PacBio_Hippocampus_Rep2	mm10_ERCC_SIRV	chr15	98934437	98931436	-	4	1604	44242	114129	ENSMUSG00000023004.8	ENSMUST00000077577.7	Tuba1b	Tuba1b-201	Known	Known	None	0.3499999940395355	None	None	None	None
m54284U_191107_221739/112590852/ccs	PacBio_Cortex_Rep1	mm10_ERCC_SIRV	chr9	64173374	64178515	+	10	1388	28046	73465	ENSMUSG00000032399.8	ENSMUST00000034966.8	Rpl4	Rpl4-201	Known	Known	None	0.20000000298023224	None	None	None	None
m54284U_191107_221739/94111114/ccs	PacBio_Cortex_Rep1	mm10_ERCC_SIRV	chr7	97842971	97912379	+	15	3027	22599	58572	ENSMUSG00000030774.13	ENSMUST00000033040.11	Pak1	Pak1-201	Known	Known	None	0.20000000298023224	None	None	None	None
m54284U_191212_053548/19923937/ccs	PacBio_Hippocampus_Rep1	mm10_ERCC_SIRV	chr5	110363412	110361765	-	1	1555	15041	387285	ENSMUSG00000043323.16	ENCODEMT000387285	Fbrsl1	ENCODEMT000387285	Known	ISM	None	0.25	None	None	None	None
m54284U_191213_120042/155320843/ccs	PacBio_Hippocampus_Rep2	mm10_ERCC_SIRV	chr2	34772092	34776453	+	8	2538	4292	11201	ENSMUSG00000026864.13	ENSMUST00000100171.2	Hspa5	Hspa5-202	Known	Known	None	0.20000000298023224	None	None	None	None
m54284U_191213_120042/114165197/ccs	PacBio_Hippocampus_Rep2	mm10_ERCC_SIRV	chr1	155158731	155204914	+	8	3828	2541	6147	ENSMUSG00000026470.14	ENSMUST00000027743.12	Stx6	Stx6-201	Known	Known	None	0.15000000596046448	None	None	None	None
m54284U_191213_120042/10290623/ccs	PacBio_Hippocampus_Rep2	mm10_ERCC_SIRV	chr11	71750969	71789655	+	9	2885	33518	88156	ENSMUSG00000020811.16	ENSMUST00000108511.7	Wscd1	Wscd1-203	Known	Known	None	0.0	None	None	None	None
m54284U_191109_043049/99943875/ccs	PacBio_Cortex_Rep2	mm10_ERCC_SIRV	chr14	46788290	46775672	-	5	1312	41135	106352	ENSMUSG00000015759.11	ENSMUST00000015903.11	Cnih1	Cnih1-201	Known	Known	None	0.20000000298023224	None	None	None	None
m54284U_191212_053548/82774641/ccs	PacBio_Hippocampus_Rep1	mm10_ERCC_SIRV	chr17	78768930	78752905	-	9	1922	48187	387279	ENSMUSG00000039414.10	ENCODEMT000387279	Heatr5b	ENCODEMT000387279	Known	ISM	Suffix	0.44999998807907104	None	None	None	None
m54284U_191213_120042/114820820/ccs	PacBio_Hippocampus_Rep2	mm10_ERCC_SIRV	chr3	152668139	152462828	-	14	3089	10029	26137	ENSMUSG00000039058.11	ENSMUST00000045262.10	Ak5	Ak5-201	Known	Known	None	0.20000000298023224	None	None	None	None
m54284U_191212_053548/174588151/ccs	PacBio_Hippocampus_Rep1	mm10_ERCC_SIRV	chr5	110363860	110362425	-	1	1343	15041	387285	ENSMUSG00000043323.16	ENCODEMT000387285	Fbrsl1	ENCODEMT000387285	Known	ISM	None	0.25	None	None	None	None
m54284U_191107_221739/95422311/ccs	PacBio_Cortex_Rep1	mm10_ERCC_SIRV	chr7	97842971	97912370	+	15	3018	22599	58572	ENSMUSG00000030774.13	ENSMUST00000033040.11	Pak1	Pak1-201	Known	Known	None	0.44999998807907104	None	None	None	None
m54284U_191213_120042/114491604/ccs	PacBio_Hippocampus_Rep2	mm10_ERCC_SIRV	chr15	98934437	98931436	-	4	1604	44242	114129	ENSMUSG00000023004.8	ENSMUST00000077577.7	Tuba1b	Tuba1b-201	Known	Known	None	0.3499999940395355	None	None	None	None
m54284U_191109_043049/103614710/ccs	PacBio_Cortex_Rep2	mm10_ERCC_SIRV	chr14	46788313	46775672	-	6	1383	41135	106354	ENSMUSG00000015759.11	ENSMUST00000146629.2	Cnih1	Cnih1-202	Known	Known	None	0.20000000298023224	None	None	None	None
m54284U_191212_053548/114952341/ccs	PacBio_Hippocampus_Rep1	mm10_ERCC_SIRV	chr5	110363885	110362435	-	1	1358	15041	387285	ENSMUSG00000043323.16	ENCODEMT000387285	Fbrsl1	ENCODEMT000387285	Known	ISM	None	0.3499999940395355	None	None	None	None
m54284U_191213_120042/155451644/ccs	PacBio_Hippocampus_Rep2	mm10_ERCC_SIRV	chr2	34772092	34776465	+	9	2468	4292	11200	ENSMUSG00000026864.13	ENSMUST00000028222.12	Hspa5	Hspa5-201	Known	Known	None	0.30000001192092896	None	None	None	None
m54284U_191213_120042/115149016/ccs	PacBio_Hippocampus_Rep2	mm10_ERCC_SIRV	chr3	152668036	152462828	-	14	2986	10029	26137	ENSMUSG00000039058.11	ENSMUST00000045262.10	Ak5	Ak5-201	Known	Known	None	0.20000000298023224	None	None	None	None
m54284U_191107_221739/96208410/ccs	PacBio_Cortex_Rep1	mm10_ERCC_SIRV	chr7	97842971	97912379	+	15	3027	22599	58572	ENSMUSG00000030774.13	ENSMUST00000033040.11	Pak1	Pak1-201	Known	Known	None	0.20000000298023224	None	None	None	None
m54284U_191213_120042/171507959/ccs	PacBio_Hippocampus_Rep2	mm10_ERCC_SIRV	chr5	110363778	110362435	-	1	1251	15041	387285	ENSMUSG00000043323.16	ENCODEMT000387285	Fbrsl1	ENCODEMT000387285	Known	ISM	None	0.3499999940395355	None	None	None	None
m54284U_191213_120042/114491669/ccs	PacBio_Hippocampus_Rep2	mm10_ERCC_SIRV	chr15	98934437	98931436	-	4	1604	44242	114129	ENSMUSG00000023004.8	ENSMUST00000077577.7	Tuba1b	Tuba1b-201	Known	Known	None	0.3499999940395355	None	None	None	None
m54284U_191213_120042/84149486/ccs	PacBio_Hippocampus_Rep2	mm10_ERCC_SIRV	chr11	71750969	71789644	+	9	2874	33518	88156	ENSMUSG00000020811.16	ENSMUST00000108511.7	Wscd1	Wscd1-203	Known	Known	None	0.20000000298023224	None	None	None	None
m54284U_191212_053548/126879728/ccs	PacBio_Hippocampus_Rep1	mm10_ERCC_SIRV	chr6	124814157	124810716	-	7	1338	18734	49194	ENSMUSG00000023456.15	ENSMUST00000172132.8	Tpi1	Tpi1-205	Known	Known	None	0.20000000298023224	None	None	None	None
m54284U_191107_221739/112591624/ccs	PacBio_Cortex_Rep1	mm10_ERCC_SIRV	chr9	64173374	64178514	+	10	1387	28046	73465	ENSMUSG00000032399.8	ENSMUST00000034966.8	Rpl4	Rpl4-201	Known	Known	None	0.25	None	None	None	None
m54284U_191109_043049/7340193/ccs	PacBio_Cortex_Rep2	mm10_ERCC_SIRV	chr5	110363974	110362438	-	1	1444	15041	387285	ENSMUSG00000043323.16	ENCODEMT000387285	Fbrsl1	ENCODEMT000387285	Known	ISM	None	0.44999998807907104	None	None	None	None
m54284U_191109_043049/108333066/ccs	PacBio_Cortex_Rep2	mm10_ERCC_SIRV	chr14	46788307	46775672	-	5	1329	41135	106352	ENSMUSG00000015759.11	ENSMUST00000015903.11	Cnih1	Cnih1-201	Known	Known	None	0.20000000298023224	None	None	None	None
m54284U_191212_053548/92930288/ccs	PacBio_Hippocampus_Rep1	mm10_ERCC_SIRV	chr17	78803561	78752905	-	17	3328	48187	387286	ENSMUSG00000039414.10	ENCODEMT000387286	Heatr5b	ENCODEMT000387286	Known	ISM	Suffix	0.44999998807907104	None	None	None	None
m54284U_191213_120042/115344898/ccs	PacBio_Hippocampus_Rep2	mm10_ERCC_SIRV	chr3	152667904	152462828	-	14	2854	10029	26137	ENSMUSG00000039058.11	ENSMUST00000045262.10	Ak5	Ak5-201	Known	Known	None	0.20000000298023224	None	None	None	None
m54284U_191213_120042/155781668/ccs	PacBio_Hippocampus_Rep2	mm10_ERCC_SIRV	chr2	34772092	34776530	+	8	2615	4292	11201	ENSMUSG00000026864.13	ENSMUST00000100171.2	Hspa5	Hspa5-202	Known	Known	None	0.10000000149011612	None	None	None	None
m54284U_191107_221739/97386801/ccs	PacBio_Cortex_Rep1	mm10_ERCC_SIRV	chr7	97843108	97912381	+	15	3015	22599	386830	ENSMUSG00000030774.13	ENCODEMT000386830	Pak1	ENCODEMT000386830	Known	NIC	None	0.44999998807907104	None	None	None	None
m54284U_191213_120042/21039076/ccs	PacBio_Hippocampus_Rep2	mm10_ERCC_SIRV	chr5	110363867	110362438	-	1	1337	15041	387285	ENSMUSG00000043323.16	ENCODEMT000387285	Fbrsl1	ENCODEMT000387285	Known	ISM	None	0.44999998807907104	None	None	None	None
m54284U_191213_120042/114492343/ccs	PacBio_Hippocampus_Rep2	mm10_ERCC_SIRV	chr15	98934437	98931436	-	4	1604	44242	114129	ENSMUSG00000023004.8	ENSMUST00000077577.7	Tuba1b	Tuba1b-201	Known	Known	None	0.3499999940395355	None	None	None	None
m54284U_191109_043049/109838700/ccs	PacBio_Cortex_Rep2	mm10_ERCC_SIRV	chr14	46788307	46775672	-	5	1329	41135	106352	ENSMUSG00000015759.11	ENSMUST00000015903.11	Cnih1	Cnih1-201	Known	Known	None	0.20000000298023224	None	None	None	None
m54284U_191213_120042/114886199/ccs	PacBio_Hippocampus_Rep2	mm10_ERCC_SIRV	chr5	110363704	110362440	-	1	1172	15041	387285	ENSMUSG00000043323.16	ENCODEMT000387285	Fbrsl1	ENCODEMT000387285	Known	ISM	None	0.44999998807907104	None	None	None	None
m54284U_191213_120042/97583413/ccs	PacBio_Hippocampus_Rep2	mm10_ERCC_SIRV	chr11	71750969	71789632	+	9	2862	33518	88156	ENSMUSG00000020811.16	ENSMUST00000108511.7	Wscd1	Wscd1-203	Known	Known	None	0.25	None	None	None	None
m54284U_191213_120042/116065310/ccs	PacBio_Hippocampus_Rep2	mm10_ERCC_SIRV	chr3	152668067	152462828	-	14	3017	10029	26137	ENSMUSG00000039058.11	ENSMUST00000045262.10	Ak5	Ak5-201	Known	Known	None	0.20000000298023224	None	None	None	None
m54284U_191107_221739/98566330/ccs	PacBio_Cortex_Rep1	mm10_ERCC_SIRV	chr7	97843108	97912384	+	15	3011	22599	386830	ENSMUSG00000030774.13	ENCODEMT000386830	Pak1	ENCODEMT000386830	Known	NIC	None	0.30000001192092896	None	None	None	None
m54284U_191213_120042/155911610/ccs	PacBio_Hippocampus_Rep2	mm10_ERCC_SIRV	chr2	34772092	34776463	+	9	2466	4292	11200	ENSMUSG00000026864.13	ENSMUST00000028222.12	Hspa5	Hspa5-201	Known	Known	None	0.30000001192092896	None	None	None	None
m54284U_191109_043049/110756177/ccs	PacBio_Cortex_Rep2	mm10_ERCC_SIRV	chr14	46788308	46775672	-	5	1330	41135	106352	ENSMUSG00000015759.11	ENSMUST00000015903.11	Cnih1	Cnih1-201	Known	Known	None	0.20000000298023224	None	None	None	None
m54284U_191213_120042/125042841/ccs	PacBio_Hippocampus_Rep2	mm10_ERCC_SIRV	chr1	155158731	155203517	+	8	2431	2541	6147	ENSMUSG00000026470.14	ENSMUST00000027743.12	Stx6	Stx6-201	Known	Known	None	0.4000000059604645	None	None	None	None
m54284U_191213_120042/42139855/ccs	PacBio_Hippocampus_Rep2	mm10_ERCC_SIRV	chr5	110363703	110362445	-	1	1166	15041	387285	ENSMUSG00000043323.16	ENCODEMT000387285	Fbrsl1	ENCODEMT000387285	Known	ISM	None	0.3499999940395355	None	None	None	None
m54284U_191213_120042/114557192/ccs	PacBio_Hippocampus_Rep2	mm10_ERCC_SIRV	chr15	98934436	98931436	-	4	1603	44242	114129	ENSMUSG00000023004.8	ENSMUST00000077577.7	Tuba1b	Tuba1b-201	Known	Known	None	0.3499999940395355	None	None	None	None
m54284U_191212_053548/100598992/ccs	PacBio_Hippocampus_Rep1	mm10_ERCC_SIRV	chr17	78835365	78752907	-	36	6420	48187	125955	ENSMUSG00000039414.10	ENSMUST00000097281.3	Heatr5b	Heatr5b-201	Known	Known	None	0.44999998807907104	None	None	None	None
m54284U_191107_221739/112592491/ccs	PacBio_Cortex_Rep1	mm10_ERCC_SIRV	chr9	64173374	64178516	+	10	1389	28046	73465	ENSMUSG00000032399.8	ENSMUST00000034966.8	Rpl4	Rpl4-201	Known	Known	None	0.25	None	None	None	None
m54284U_191107_221739/99550227/ccs	PacBio_Cortex_Rep1	mm10_ERCC_SIRV	chr7	97842971	97912370	+	15	3018	22599	58572	ENSMUSG00000030774.13	ENSMUST00000033040.11	Pak1	Pak1-201	Known	Known	None	0.44999998807907104	None	None	None	None
m54284U_191213_120042/116131312/ccs	PacBio_Hippocampus_Rep2	mm10_ERCC_SIRV	chr3	152668072	152462828	-	14	3022	10029	26137	ENSMUSG00000039058.11	ENSMUST00000045262.10	Ak5	Ak5-201	Known	Known	None	0.20000000298023224	None	None	None	None
m54284U_191212_053548/37358161/ccs	PacBio_Hippocampus_Rep1	mm10_ERCC_SIRV	chr5	110364207	110362452	-	1	1663	15041	387285	ENSMUSG00000043323.16	ENCODEMT000387285	Fbrsl1	ENCODEMT000387285	Known	ISM	None	0.4000000059604645	None	None	None	None
m54284U_191109_043049/112789364/ccs	PacBio_Cortex_Rep2	mm10_ERCC_SIRV	chr14	46788315	46775672	-	5	1337	41135	106352	ENSMUSG00000015759.11	ENSMUST00000015903.11	Cnih1	Cnih1-201	Known	Known	None	0.20000000298023224	None	None	None	None
m54284U_191109_043049/178389906/ccs	PacBio_Cortex_Rep2	mm10_ERCC_SIRV	chr11	71750970	71789644	+	9	2873	33518	88156	ENSMUSG00000020811.16	ENSMUST00000108511.7	Wscd1	Wscd1-203	Known	Known	None	0.20000000298023224	None	None	None	None
m54284U_191213_120042/156041231/ccs	PacBio_Hippocampus_Rep2	mm10_ERCC_SIRV	chr2	34772092	34776455	+	8	2540	4292	11201	ENSMUSG00000026864.13	ENSMUST00000100171.2	Hspa5	Hspa5-202	Known	Known	None	0.20000000298023224	None	None	None	None
m54284U_191212_053548/127337814/ccs	PacBio_Hippocampus_Rep1	mm10_ERCC_SIRV	chr6	124814157	124810716	-	7	1329	18734	49194	ENSMUSG00000023456.15	ENSMUST00000172132.8	Tpi1	Tpi1-205	Known	Known	None	0.20000000298023224	None	None	None	None
m54284U_191213_120042/114622870/ccs	PacBio_Hippocampus_Rep2	mm10_ERCC_SIRV	chr15	98934437	98931436	-	4	1604	44242	114129	ENSMUSG00000023004.8	ENSMUST00000077577.7	Tuba1b	Tuba1b-201	Known	Known	None	0.3499999940395355	None	None	None	None
m54284U_191213_120042/116393500/ccs	PacBio_Hippocampus_Rep2	mm10_ERCC_SIRV	chr3	152668051	152462828	-	14	3001	10029	26137	ENSMUSG00000039058.11	ENSMUST00000045262.10	Ak5	Ak5-201	Known	Known	None	0.20000000298023224	None	None	None	None
m54284U_191109_043049/56886978/ccs	PacBio_Cortex_Rep2	mm10_ERCC_SIRV	chr5	110387110	110362784	-	14	2784	15041	387287	ENSMUSG00000043323.16	ENCODEMT000387287	Fbrsl1	ENCODEMT000387287	Known	NNC	None	0.5	None	None	None	None
m54284U_191107_221739/99748313/ccs	PacBio_Cortex_Rep1	mm10_ERCC_SIRV	chr7	97842971	97912370	+	15	3018	22599	58572	ENSMUSG00000030774.13	ENSMUST00000033040.11	Pak1	Pak1-201	Known	Known	None	0.44999998807907104	None	None	None	None
m54284U_191109_043049/114427089/ccs	PacBio_Cortex_Rep2	mm10_ERCC_SIRV	chr14	46788392	46775672	-	6	1462	41135	106354	ENSMUSG00000015759.11	ENSMUST00000146629.2	Cnih1	Cnih1-202	Known	Known	None	0.20000000298023224	None	None	None	None
m54284U_191212_053548/100599235/ccs	PacBio_Hippocampus_Rep1	mm10_ERCC_SIRV	chr17	78803562	78752905	-	17	3329	48187	387286	ENSMUSG00000039414.10	ENCODEMT000387286	Heatr5b	ENCODEMT000387286	Known	ISM	Suffix	0.44999998807907104	None	None	None	None
m54284U_191213_120042/117048059/ccs	PacBio_Hippocampus_Rep2	mm10_ERCC_SIRV	chr3	152668080	152462828	-	14	3030	10029	26137	ENSMUSG00000039058.11	ENSMUST00000045262.10	Ak5	Ak5-201	Known	Known	None	0.20000000298023224	None	None	None	None
m54284U_191212_053548/108856068/ccs	PacBio_Hippocampus_Rep1	mm10_ERCC_SIRV	chr17	78835307	78752907	-	16	3137	48187	387288	ENSMUSG00000039414.10	ENCODEMT000387288	Heatr5b	ENCODEMT000387288	Known	NNC	None	0.44999998807907104	None	None	None	None
m54284U_191213_120042/156434484/ccs	PacBio_Hippocampus_Rep2	mm10_ERCC_SIRV	chr2	34772092	34776454	+	9	2457	4292	11200	ENSMUSG00000026864.13	ENSMUST00000028222.12	Hspa5	Hspa5-201	Known	Known	None	0.20000000298023224	None	None	None	None
m54284U_191107_221739/100403189/ccs	PacBio_Cortex_Rep1	mm10_ERCC_SIRV	chr7	97842971	97912370	+	15	3018	22599	58572	ENSMUSG00000030774.13	ENSMUST00000033040.11	Pak1	Pak1-201	Known	Known	None	0.44999998807907104	None	None	None	None
m54284U_191213_120042/114755232/ccs	PacBio_Hippocampus_Rep2	mm10_ERCC_SIRV	chr15	98934435	98931436	-	4	1602	44242	114129	ENSMUSG00000023004.8	ENSMUST00000077577.7	Tuba1b	Tuba1b-201	Known	Known	None	0.3499999940395355	None	None	None	None
m54284U_191107_221739/112724352/ccs	PacBio_Cortex_Rep1	mm10_ERCC_SIRV	chr9	64173374	64178516	+	10	1389	28046	73465	ENSMUSG00000032399.8	ENSMUST00000034966.8	Rpl4	Rpl4-201	Known	Known	None	0.25	None	None	None	None
m54284U_191109_043049/115015759/ccs	PacBio_Cortex_Rep2	mm10_ERCC_SIRV	chr14	46788288	46775672	-	5	1310	41135	106352	ENSMUSG00000015759.11	ENSMUST00000015903.11	Cnih1	Cnih1-201	Known	Known	None	0.20000000298023224	None	None	None	None
m54284U_191212_053548/135004750/ccs	PacBio_Hippocampus_Rep1	mm10_ERCC_SIRV	chr11	71750970	71789644	+	9	2873	33518	88156	ENSMUSG00000020811.16	ENSMUST00000108511.7	Wscd1	Wscd1-203	Known	Known	None	0.20000000298023224	None	None	None	None
m54284U_191212_053548/157354751/ccs	PacBio_Hippocampus_Rep1	mm10_ERCC_SIRV	chr5	110387098	110362784	-	13	2777	15041	387289	ENSMUSG00000043323.16	ENCODEMT000387289	Fbrsl1	ENCODEMT000387289	Known	NIC	None	0.5	None	None	None	None
m54284U_191213_120042/134154223/ccs	PacBio_Hippocampus_Rep2	mm10_ERCC_SIRV	chr1	155158731	155203517	+	8	2431	2541	6147	ENSMUSG00000026470.14	ENSMUST00000027743.12	Stx6	Stx6-201	Known	Known	None	0.4000000059604645	None	None	None	None
m54284U_191213_120042/117442540/ccs	PacBio_Hippocampus_Rep2	mm10_ERCC_SIRV	chr3	152668057	152462828	-	14	3007	10029	26137	ENSMUSG00000039058.11	ENSMUST00000045262.10	Ak5	Ak5-201	Known	Known	None	0.20000000298023224	None	None	None	None
m54284U_191107_221739/7997016/ccs	PacBio_Cortex_Rep1	mm10_ERCC_SIRV	chr5	110387093	110362786	-	14	2937	15041	387290	ENSMUSG00000043323.16	ENCODEMT000387290	Fbrsl1	ENCODEMT000387290	Known	NIC	None	0.550000011920929	None	None	None	None
m54284U_191107_221739/105449543/ccs	PacBio_Cortex_Rep1	mm10_ERCC_SIRV	chr7	97842971	97912379	+	15	3027	22599	58572	ENSMUSG00000030774.13	ENSMUST00000033040.11	Pak1	Pak1-201	Known	Known	None	0.20000000298023224	None	None	None	None
m54284U_191213_120042/156434678/ccs	PacBio_Hippocampus_Rep2	mm10_ERCC_SIRV	chr2	34772092	34776453	+	9	2456	4292	11200	ENSMUSG00000026864.13	ENSMUST00000028222.12	Hspa5	Hspa5-201	Known	Known	None	0.20000000298023224	None	None	None	None
m54284U_191109_043049/116787956/ccs	PacBio_Cortex_Rep2	mm10_ERCC_SIRV	chr14	46788298	46775672	-	5	1320	41135	106352	ENSMUSG00000015759.11	ENSMUST00000015903.11	Cnih1	Cnih1-201	Known	Known	None	0.20000000298023224	None	None	None	None
m54284U_191213_120042/114819360/ccs	PacBio_Hippocampus_Rep2	mm10_ERCC_SIRV	chr15	98934437	98931436	-	4	1604	44242	114129	ENSMUSG00000023004.8	ENSMUST00000077577.7	Tuba1b	Tuba1b-201	Known	Known	None	0.3499999940395355	None	None	None	None
m54284U_191107_221739/47383204/ccs	PacBio_Cortex_Rep1	mm10_ERCC_SIRV	chr5	110417924	110362786	-	13	3283	15041	387291	ENSMUSG00000043323.16	ENCODEMT000387291	Fbrsl1	ENCODEMT000387291	Known	NIC	None	0.550000011920929	None	None	None	None
m54284U_191213_120042/118686335/ccs	PacBio_Hippocampus_Rep2	mm10_ERCC_SIRV	chr3	152667972	152462828	-	14	2913	10029	26137	ENSMUSG00000039058.11	ENSMUST00000045262.10	Ak5	Ak5-201	Known	Known	None	0.20000000298023224	None	None	None	None
m54284U_191107_221739/108856495/ccs	PacBio_Cortex_Rep1	mm10_ERCC_SIRV	chr7	97842971	97912363	+	15	3011	22599	58572	ENSMUSG00000030774.13	ENSMUST00000033040.11	Pak1	Pak1-201	Known	Known	None	0.44999998807907104	None	None	None	None
m54284U_191212_053548/157615640/ccs	PacBio_Hippocampus_Rep1	mm10_ERCC_SIRV	chr11	71750970	71789643	+	9	2872	33518	88156	ENSMUSG00000020811.16	ENSMUST00000108511.7	Wscd1	Wscd1-203	Known	Known	None	0.20000000298023224	None	None	None	None
m54284U_191109_043049/116916913/ccs	PacBio_Cortex_Rep2	mm10_ERCC_SIRV	chr14	46788322	46775672	-	5	1344	41135	106352	ENSMUSG00000015759.11	ENSMUST00000015903.11	Cnih1	Cnih1-201	Known	Known	None	0.20000000298023224	None	None	None	None
m54284U_191212_053548/127534137/ccs	PacBio_Hippocampus_Rep1	mm10_ERCC_SIRV	chr6	124814157	124810716	-	7	1338	18734	49194	ENSMUSG00000023456.15	ENSMUST00000172132.8	Tpi1	Tpi1-205	Known	Known	None	0.20000000298023224	None	None	None	None
m54284U_191212_053548/110232373/ccs	PacBio_Hippocampus_Rep1	mm10_ERCC_SIRV	chr17	78813273	78752907	-	21	4118	48187	387292	ENSMUSG00000039414.10	ENCODEMT000387292	Heatr5b	ENCODEMT000387292	Known	ISM	Suffix	0.44999998807907104	None	None	None	None
m54284U_191213_120042/114886966/ccs	PacBio_Hippocampus_Rep2	mm10_ERCC_SIRV	chr15	98934437	98931436	-	4	1604	44242	114129	ENSMUSG00000023004.8	ENSMUST00000077577.7	Tuba1b	Tuba1b-201	Known	Known	None	0.3499999940395355	None	None	None	None
m54284U_191213_120042/156697953/ccs	PacBio_Hippocampus_Rep2	mm10_ERCC_SIRV	chr2	34772092	34776457	+	9	2460	4292	11200	ENSMUSG00000026864.13	ENSMUST00000028222.12	Hspa5	Hspa5-201	Known	Known	None	0.25	None	None	None	None
m54284U_191107_221739/112919718/ccs	PacBio_Cortex_Rep1	mm10_ERCC_SIRV	chr9	64173374	64178514	+	10	1387	28046	73465	ENSMUSG00000032399.8	ENSMUST00000034966.8	Rpl4	Rpl4-201	Known	Known	None	0.25	None	None	None	None
m54284U_191107_221739/109250491/ccs	PacBio_Cortex_Rep1	mm10_ERCC_SIRV	chr7	97843108	97912381	+	15	3015	22599	386830	ENSMUSG00000030774.13	ENCODEMT000386830	Pak1	ENCODEMT000386830	Known	NIC	None	0.44999998807907104	None	None	None	None
m54284U_191109_043049/117966996/ccs	PacBio_Cortex_Rep2	mm10_ERCC_SIRV	chr14	46788394	46775672	-	5	1416	41135	106352	ENSMUSG00000015759.11	ENSMUST00000015903.11	Cnih1	Cnih1-201	Known	Known	None	0.20000000298023224	None	None	None	None
m54284U_191213_120042/119211025/ccs	PacBio_Hippocampus_Rep2	mm10_ERCC_SIRV	chr3	152668358	152462815	-	13	2836	10029	386935	ENSMUSG00000039058.11	ENCODEMT000386935	Ak5	ENCODEMT000386935	Known	NIC	None	0.20000000298023224	None	None	None	None
m54284U_191109_043049/146016089/ccs	PacBio_Cortex_Rep2	mm10_ERCC_SIRV	chr5	110378201	110362786	-	10	1977	15041	387293	ENSMUSG00000043323.16	ENCODEMT000387293	Fbrsl1	ENCODEMT000387293	Known	ISM	Suffix	0.550000011920929	None	None	None	None
m54284U_191213_120042/156960119/ccs	PacBio_Hippocampus_Rep2	mm10_ERCC_SIRV	chr2	34772092	34776464	+	9	2467	4292	11200	ENSMUSG00000026864.13	ENSMUST00000028222.12	Hspa5	Hspa5-201	Known	Known	None	0.30000001192092896	None	None	None	None
m54284U_191213_120042/114950787/ccs	PacBio_Hippocampus_Rep2	mm10_ERCC_SIRV	chr15	98934437	98931436	-	4	1604	44242	114129	ENSMUSG00000023004.8	ENSMUST00000077577.7	Tuba1b	Tuba1b-201	Known	Known	None	0.3499999940395355	None	None	None	None
m54284U_191213_120042/51906990/ccs	PacBio_Hippocampus_Rep2	mm10_ERCC_SIRV	chr11	71750970	71789642	+	9	2871	33518	88156	ENSMUSG00000020811.16	ENSMUST00000108511.7	Wscd1	Wscd1-203	Known	Known	None	0.20000000298023224	None	None	None	None
m54284U_191107_221739/109578876/ccs	PacBio_Cortex_Rep1	mm10_ERCC_SIRV	chr7	97842971	97912370	+	15	3018	22599	58572	ENSMUSG00000030774.13	ENSMUST00000033040.11	Pak1	Pak1-201	Known	Known	None	0.44999998807907104	None	None	None	None
m54284U_191213_120042/119799932/ccs	PacBio_Hippocampus_Rep2	mm10_ERCC_SIRV	chr3	152668139	152462828	-	14	3089	10029	26137	ENSMUSG00000039058.11	ENSMUST00000045262.10	Ak5	Ak5-201	Known	Known	None	0.20000000298023224	None	None	None	None
m54284U_191109_043049/121767148/ccs	PacBio_Cortex_Rep2	mm10_ERCC_SIRV	chr14	46788368	46775672	-	6	1438	41135	106354	ENSMUSG00000015759.11	ENSMUST00000146629.2	Cnih1	Cnih1-202	Known	Known	None	0.20000000298023224	None	None	None	None
m54284U_191213_120042/158991091/ccs	PacBio_Hippocampus_Rep2	mm10_ERCC_SIRV	chr1	155158731	155203821	+	8	2735	2541	6147	ENSMUSG00000026470.14	ENSMUST00000027743.12	Stx6	Stx6-201	Known	Known	None	0.3499999940395355	None	None	None	None
m54284U_191212_053548/62458339/ccs	PacBio_Hippocampus_Rep1	mm10_ERCC_SIRV	chr5	110387115	110362786	-	13	2766	15041	387294	ENSMUSG00000043323.16	ENCODEMT000387294	Fbrsl1	ENCODEMT000387294	Known	NIC	None	0.550000011920929	None	None	None	None
m54284U_191213_120042/157288464/ccs	PacBio_Hippocampus_Rep2	mm10_ERCC_SIRV	chr2	34772092	34776453	+	9	2456	4292	11200	ENSMUSG00000026864.13	ENSMUST00000028222.12	Hspa5	Hspa5-201	Known	Known	None	0.20000000298023224	None	None	None	None
m54284U_191213_120042/119801514/ccs	PacBio_Hippocampus_Rep2	mm10_ERCC_SIRV	chr3	152668289	152462828	-	13	2726	10029	386187	ENSMUSG00000039058.11	ENCODEMT000386187	Ak5	ENCODEMT000386187	Known	NIC	None	0.20000000298023224	None	None	None	None
m54284U_191109_043049/122750484/ccs	PacBio_Cortex_Rep2	mm10_ERCC_SIRV	chr14	46788403	46775672	-	5	1425	41135	106352	ENSMUSG00000015759.11	ENSMUST00000015903.11	Cnih1	Cnih1-201	Known	Known	None	0.20000000298023224	None	None	None	None
m54284U_191212_053548/149292553/ccs	PacBio_Hippocampus_Rep1	mm10_ERCC_SIRV	chr5	110432975	110362786	-	15	2728	15041	387295	ENSMUSG00000043323.16	ENCODEMT000387295	Fbrsl1	ENCODEMT000387295	Known	NIC	None	0.550000011920929	None	None	None	None
m54284U_191213_120042/114951763/ccs	PacBio_Hippocampus_Rep2	mm10_ERCC_SIRV	chr15	98934438	98931436	-	4	1608	44242	114129	ENSMUSG00000023004.8	ENSMUST00000077577.7	Tuba1b	Tuba1b-201	Known	Known	None	0.3499999940395355	None	None	None	None
m54284U_191107_221739/109644598/ccs	PacBio_Cortex_Rep1	mm10_ERCC_SIRV	chr7	97842971	97912370	+	15	3018	22599	58572	ENSMUSG00000030774.13	ENSMUST00000033040.11	Pak1	Pak1-201	Known	Known	None	0.44999998807907104	None	None	None	None
m54284U_191107_221739/112985032/ccs	PacBio_Cortex_Rep1	mm10_ERCC_SIRV	chr9	64173374	64178516	+	10	1389	28046	73465	ENSMUSG00000032399.8	ENSMUST00000034966.8	Rpl4	Rpl4-201	Known	Known	None	0.25	None	None	None	None
m54284U_191212_053548/127600694/ccs	PacBio_Hippocampus_Rep1	mm10_ERCC_SIRV	chr6	124814154	124810716	-	7	1335	18734	49194	ENSMUSG00000023456.15	ENSMUST00000172132.8	Tpi1	Tpi1-205	Known	Known	None	0.20000000298023224	None	None	None	None
m54284U_191213_120042/95355559/ccs	PacBio_Hippocampus_Rep2	mm10_ERCC_SIRV	chr11	71750970	71789644	+	9	2873	33518	88156	ENSMUSG00000020811.16	ENSMUST00000108511.7	Wscd1	Wscd1-203	Known	Known	None	0.20000000298023224	None	None	None	None
m54284U_191212_053548/142215768/ccs	PacBio_Hippocampus_Rep1	mm10_ERCC_SIRV	chr17	78769064	78752905	-	9	2056	48187	387279	ENSMUSG00000039414.10	ENCODEMT000387279	Heatr5b	ENCODEMT000387279	Known	ISM	Suffix	0.44999998807907104	None	None	None	None
m54284U_191109_043049/122880962/ccs	PacBio_Cortex_Rep2	mm10_ERCC_SIRV	chr14	46788308	46775672	-	6	1378	41135	106354	ENSMUSG00000015759.11	ENSMUST00000146629.2	Cnih1	Cnih1-202	Known	Known	None	0.20000000298023224	None	None	None	None
m54284U_191213_120042/114952566/ccs	PacBio_Hippocampus_Rep2	mm10_ERCC_SIRV	chr15	98934433	98931436	-	4	1600	44242	114129	ENSMUSG00000023004.8	ENSMUST00000077577.7	Tuba1b	Tuba1b-201	Known	Known	None	0.3499999940395355	None	None	None	None
m54284U_191213_120042/157483394/ccs	PacBio_Hippocampus_Rep2	mm10_ERCC_SIRV	chr2	34772092	34776465	+	9	2468	4292	11200	ENSMUSG00000026864.13	ENSMUST00000028222.12	Hspa5	Hspa5-201	Known	Known	None	0.30000001192092896	None	None	None	None
m54284U_191213_120042/120127679/ccs	PacBio_Hippocampus_Rep2	mm10_ERCC_SIRV	chr3	152668041	152462828	-	14	2991	10029	26137	ENSMUSG00000039058.11	ENSMUST00000045262.10	Ak5	Ak5-201	Known	Known	None	0.20000000298023224	None	None	None	None
m54284U_191107_221739/109775528/ccs	PacBio_Cortex_Rep1	mm10_ERCC_SIRV	chr7	97842971	97912379	+	15	3027	22599	58572	ENSMUSG00000030774.13	ENSMUST00000033040.11	Pak1	Pak1-201	Known	Known	None	0.20000000298023224	None	None	None	None
m54284U_191109_043049/128320202/ccs	PacBio_Cortex_Rep2	mm10_ERCC_SIRV	chr14	46788316	46775672	-	5	1338	41135	106352	ENSMUSG00000015759.11	ENSMUST00000015903.11	Cnih1	Cnih1-201	Known	Known	None	0.20000000298023224	None	None	None	None
m54284U_191212_053548/154535514/ccs	PacBio_Hippocampus_Rep1	mm10_ERCC_SIRV	chr5	110387113	110362786	-	12	2718	15041	39132	ENSMUSG00000043323.16	ENSMUST00000056124.10	Fbrsl1	Fbrsl1-201	Known	Known	None	0.550000011920929	None	None	None	None
m54284U_191213_120042/142016986/ccs	PacBio_Hippocampus_Rep2	mm10_ERCC_SIRV	chr11	71750970	71789644	+	9	2873	33518	88156	ENSMUSG00000020811.16	ENSMUST00000108511.7	Wscd1	Wscd1-203	Known	Known	None	0.20000000298023224	None	None	None	None
m54284U_191213_120042/115018582/ccs	PacBio_Hippocampus_Rep2	mm10_ERCC_SIRV	chr15	98934437	98931436	-	4	1604	44242	114129	ENSMUSG00000023004.8	ENSMUST00000077577.7	Tuba1b	Tuba1b-201	Known	Known	None	0.3499999940395355	None	None	None	None
m54284U_191212_053548/145425232/ccs	PacBio_Hippocampus_Rep1	mm10_ERCC_SIRV	chr17	78835365	78752907	-	36	6420	48187	125955	ENSMUSG00000039414.10	ENSMUST00000097281.3	Heatr5b	Heatr5b-201	Known	Known	None	0.44999998807907104	None	None	None	None
m54284U_191107_221739/112985962/ccs	PacBio_Cortex_Rep1	mm10_ERCC_SIRV	chr9	64173374	64178516	+	10	1389	28046	73465	ENSMUSG00000032399.8	ENSMUST00000034966.8	Rpl4	Rpl4-201	Known	Known	None	0.25	None	None	None	None
m54284U_191213_120042/120129093/ccs	PacBio_Hippocampus_Rep2	mm10_ERCC_SIRV	chr3	152668079	152462828	-	14	3029	10029	26137	ENSMUSG00000039058.11	ENSMUST00000045262.10	Ak5	Ak5-201	Known	Known	None	0.20000000298023224	None	None	None	None
m54284U_191213_120042/161679116/ccs	PacBio_Hippocampus_Rep2	mm10_ERCC_SIRV	chr1	155158731	155203821	+	8	2735	2541	6147	ENSMUSG00000026470.14	ENSMUST00000027743.12	Stx6	Stx6-201	Known	Known	None	0.3499999940395355	None	None	None	None
m54284U_191109_043049/129829709/ccs	PacBio_Cortex_Rep2	mm10_ERCC_SIRV	chr14	46788308	46775672	-	6	1378	41135	106354	ENSMUSG00000015759.11	ENSMUST00000146629.2	Cnih1	Cnih1-202	Known	Known	None	0.20000000298023224	None	None	None	None
m54284U_191213_120042/157614468/ccs	PacBio_Hippocampus_Rep2	mm10_ERCC_SIRV	chr2	34772092	34776452	+	8	2537	4292	11201	ENSMUSG00000026864.13	ENSMUST00000100171.2	Hspa5	Hspa5-202	Known	Known	None	0.20000000298023224	None	None	None	None
m54284U_191212_053548/162727514/ccs	PacBio_Hippocampus_Rep1	mm10_ERCC_SIRV	chr17	78835366	78752907	-	36	6418	48187	387296	ENSMUSG00000039414.10	ENCODEMT000387296	Heatr5b	ENCODEMT000387296	Known	NNC	None	0.44999998807907104	None	None	None	None
m54284U_191107_221739/109775698/ccs	PacBio_Cortex_Rep1	mm10_ERCC_SIRV	chr7	97842971	97912378	+	15	3026	22599	58572	ENSMUSG00000030774.13	ENSMUST00000033040.11	Pak1	Pak1-201	Known	Known	None	0.20000000298023224	None	None	None	None
m54284U_191213_120042/22479727/ccs	PacBio_Hippocampus_Rep2	mm10_ERCC_SIRV	chr5	110433059	110362786	-	16	2881	15041	387297	ENSMUSG00000043323.16	ENCODEMT000387297	Fbrsl1	ENCODEMT000387297	Known	NIC	None	0.550000011920929	None	None	None	None
m54284U_191213_120042/120194253/ccs	PacBio_Hippocampus_Rep2	mm10_ERCC_SIRV	chr3	152668049	152462828	-	14	2999	10029	26137	ENSMUSG00000039058.11	ENSMUST00000045262.10	Ak5	Ak5-201	Known	Known	None	0.20000000298023224	None	None	None	None
m54284U_191213_120042/115082352/ccs	PacBio_Hippocampus_Rep2	mm10_ERCC_SIRV	chr15	98934437	98931436	-	4	1604	44242	114129	ENSMUSG00000023004.8	ENSMUST00000077577.7	Tuba1b	Tuba1b-201	Known	Known	None	0.3499999940395355	None	None	None	None
m54284U_191109_043049/130285858/ccs	PacBio_Cortex_Rep2	mm10_ERCC_SIRV	chr14	46788308	46775672	-	5	1330	41135	106352	ENSMUSG00000015759.11	ENSMUST00000015903.11	Cnih1	Cnih1-201	Known	Known	None	0.20000000298023224	None	None	None	None
m54284U_191213_120042/170132285/ccs	PacBio_Hippocampus_Rep2	mm10_ERCC_SIRV	chr11	71750970	71789643	+	9	2872	33518	88156	ENSMUSG00000020811.16	ENSMUST00000108511.7	Wscd1	Wscd1-203	Known	Known	None	0.20000000298023224	None	None	None	None
m54284U_191107_221739/112264606/ccs	PacBio_Cortex_Rep1	mm10_ERCC_SIRV	chr7	97843108	97912381	+	15	3015	22599	386830	ENSMUSG00000030774.13	ENCODEMT000386830	Pak1	ENCODEMT000386830	Known	NIC	None	0.44999998807907104	None	None	None	None
m54284U_191212_053548/127601262/ccs	PacBio_Hippocampus_Rep1	mm10_ERCC_SIRV	chr6	124814211	124810716	-	7	1392	18734	49194	ENSMUSG00000023456.15	ENSMUST00000172132.8	Tpi1	Tpi1-205	Known	Known	None	0.20000000298023224	None	None	None	None
m54284U_191213_120042/157876661/ccs	PacBio_Hippocampus_Rep2	mm10_ERCC_SIRV	chr2	34772092	34776462	+	9	2465	4292	11200	ENSMUSG00000026864.13	ENSMUST00000028222.12	Hspa5	Hspa5-201	Known	Known	None	0.30000001192092896	None	None	None	None
m54284U_191213_120042/120325324/ccs	PacBio_Hippocampus_Rep2	mm10_ERCC_SIRV	chr3	152668027	152462828	-	14	2977	10029	26137	ENSMUSG00000039058.11	ENSMUST00000045262.10	Ak5	Ak5-201	Known	Known	None	0.20000000298023224	None	None	None	None
m54284U_191213_120042/34407710/ccs	PacBio_Hippocampus_Rep2	mm10_ERCC_SIRV	chr5	110387108	110362786	-	13	2734	15041	387298	ENSMUSG00000043323.16	ENCODEMT000387298	Fbrsl1	ENCODEMT000387298	Known	NIC	None	0.550000011920929	None	None	None	None
m54284U_191109_043049/130745429/ccs	PacBio_Cortex_Rep2	mm10_ERCC_SIRV	chr14	46788267	46775672	-	5	1289	41135	106352	ENSMUSG00000015759.11	ENSMUST00000015903.11	Cnih1	Cnih1-201	Known	Known	None	0.20000000298023224	None	None	None	None
m54284U_191107_221739/112986573/ccs	PacBio_Cortex_Rep1	mm10_ERCC_SIRV	chr9	64173374	64178510	+	10	1383	28046	73465	ENSMUSG00000032399.8	ENSMUST00000034966.8	Rpl4	Rpl4-201	Known	Known	None	0.25	None	None	None	None
m54284U_191213_120042/75041315/ccs	PacBio_Hippocampus_Rep2	mm10_ERCC_SIRV	chr5	110387111	110362786	-	13	2779	15041	387299	ENSMUSG00000043323.16	ENCODEMT000387299	Fbrsl1	ENCODEMT000387299	Known	NIC	None	0.550000011920929	None	None	None	None
m54284U_191213_120042/115082910/ccs	PacBio_Hippocampus_Rep2	mm10_ERCC_SIRV	chr15	98934437	98931436	-	4	1604	44242	114129	ENSMUSG00000023004.8	ENSMUST00000077577.7	Tuba1b	Tuba1b-201	Known	Known	None	0.3499999940395355	None	None	None	None
m54284U_191107_221739/113706476/ccs	PacBio_Cortex_Rep1	mm10_ERCC_SIRV	chr7	97842971	97912378	+	15	3026	22599	58572	ENSMUSG00000030774.13	ENSMUST00000033040.11	Pak1	Pak1-201	Known	Known	None	0.20000000298023224	None	None	None	None
m54284U_191213_120042/126615961/ccs	PacBio_Hippocampus_Rep2	mm10_ERCC_SIRV	chr5	110387082	110362786	-	14	2825	15041	387300	ENSMUSG00000043323.16	ENCODEMT000387300	Fbrsl1	ENCODEMT000387300	Known	NNC	None	0.550000011920929	None	None	None	None
m54284U_191213_120042/120389935/ccs	PacBio_Hippocampus_Rep2	mm10_ERCC_SIRV	chr3	152668034	152462828	-	14	2984	10029	26137	ENSMUSG00000039058.11	ENSMUST00000045262.10	Ak5	Ak5-201	Known	Known	None	0.20000000298023224	None	None	None	None
m54284U_191213_120042/174457417/ccs	PacBio_Hippocampus_Rep2	mm10_ERCC_SIRV	chr11	71750970	71789644	+	9	2873	33518	88156	ENSMUSG00000020811.16	ENSMUST00000108511.7	Wscd1	Wscd1-203	Known	Known	None	0.20000000298023224	None	None	None	None
m54284U_191212_053548/167380004/ccs	PacBio_Hippocampus_Rep1	mm10_ERCC_SIRV	chr17	78806118	78752906	-	18	3634	48187	387270	ENSMUSG00000039414.10	ENCODEMT000387270	Heatr5b	ENCODEMT000387270	Known	ISM	Suffix	0.44999998807907104	None	None	None	None
m54284U_191109_043049/133564830/ccs	PacBio_Cortex_Rep2	mm10_ERCC_SIRV	chr14	46788290	46775672	-	5	1312	41135	106352	ENSMUSG00000015759.11	ENSMUST00000015903.11	Cnih1	Cnih1-201	Known	Known	None	0.20000000298023224	None	None	None	None
m54284U_191213_120042/158073396/ccs	PacBio_Hippocampus_Rep2	mm10_ERCC_SIRV	chr2	34772092	34776464	+	9	2467	4292	11200	ENSMUSG00000026864.13	ENSMUST00000028222.12	Hspa5	Hspa5-201	Known	Known	None	0.30000001192092896	None	None	None	None
m54284U_191213_120042/6750487/ccs	PacBio_Hippocampus_Rep2	mm10_ERCC_SIRV	chr17	78814237	78752907	-	22	4275	48187	387301	ENSMUSG00000039414.10	ENCODEMT000387301	Heatr5b	ENCODEMT000387301	Known	NNC	None	0.44999998807907104	None	None	None	None
m54284U_191213_120042/171442943/ccs	PacBio_Hippocampus_Rep2	mm10_ERCC_SIRV	chr1	155158731	155203518	+	8	2432	2541	6147	ENSMUSG00000026470.14	ENSMUST00000027743.12	Stx6	Stx6-201	Known	Known	None	0.4000000059604645	None	None	None	None
m54284U_191107_221739/114229597/ccs	PacBio_Cortex_Rep1	mm10_ERCC_SIRV	chr7	97842971	97912356	+	15	3013	22599	58572	ENSMUSG00000030774.13	ENSMUST00000033040.11	Pak1	Pak1-201	Known	Known	None	0.6499999761581421	None	None	None	None
m54284U_191213_120042/120456072/ccs	PacBio_Hippocampus_Rep2	mm10_ERCC_SIRV	chr3	152668080	152462828	-	14	3030	10029	26137	ENSMUSG00000039058.11	ENSMUST00000045262.10	Ak5	Ak5-201	Known	Known	None	0.20000000298023224	None	None	None	None
m54284U_191213_120042/115147896/ccs	PacBio_Hippocampus_Rep2	mm10_ERCC_SIRV	chr15	98934437	98931436	-	4	1604	44242	114129	ENSMUSG00000023004.8	ENSMUST00000077577.7	Tuba1b	Tuba1b-201	Known	Known	None	0.3499999940395355	None	None	None	None
m54284U_191109_043049/137102769/ccs	PacBio_Cortex_Rep2	mm10_ERCC_SIRV	chr14	46788308	46775672	-	5	1330	41135	106352	ENSMUSG00000015759.11	ENSMUST00000015903.11	Cnih1	Cnih1-201	Known	Known	None	0.20000000298023224	None	None	None	None
m54284U_191212_053548/48235081/ccs	PacBio_Hippocampus_Rep1	mm10_ERCC_SIRV	chr11	71750971	71789644	+	9	2872	33518	88156	ENSMUSG00000020811.16	ENSMUST00000108511.7	Wscd1	Wscd1-203	Known	Known	None	0.20000000298023224	None	None	None	None
m54284U_191213_120042/158139035/ccs	PacBio_Hippocampus_Rep2	mm10_ERCC_SIRV	chr2	34772092	34776530	+	9	2539	4292	11200	ENSMUSG00000026864.13	ENSMUST00000028222.12	Hspa5	Hspa5-201	Known	Known	None	0.10000000149011612	None	None	None	None
m54284U_191107_221739/113050273/ccs	PacBio_Cortex_Rep1	mm10_ERCC_SIRV	chr9	64173374	64178517	+	10	1390	28046	73465	ENSMUSG00000032399.8	ENSMUST00000034966.8	Rpl4	Rpl4-201	Known	Known	None	0.25	None	None	None	None
m54284U_191212_053548/127926823/ccs	PacBio_Hippocampus_Rep1	mm10_ERCC_SIRV	chr6	124814154	124810716	-	7	1335	18734	49194	ENSMUSG00000023456.15	ENSMUST00000172132.8	Tpi1	Tpi1-205	Known	Known	None	0.20000000298023224	None	None	None	None
m54284U_191213_120042/165872644/ccs	PacBio_Hippocampus_Rep2	mm10_ERCC_SIRV	chr5	110378174	110362786	-	9	1878	15041	387302	ENSMUSG00000043323.16	ENCODEMT000387302	Fbrsl1	ENCODEMT000387302	Known	ISM	Suffix	0.550000011920929	None	None	None	None
m54284U_191109_043049/138217866/ccs	PacBio_Cortex_Rep2	mm10_ERCC_SIRV	chr14	46788298	46775672	-	5	1320	41135	106352	ENSMUSG00000015759.11	ENSMUST00000015903.11	Cnih1	Cnih1-201	Known	Known	None	0.20000000298023224	None	None	None	None
m54284U_191107_221739/114230915/ccs	PacBio_Cortex_Rep1	mm10_ERCC_SIRV	chr7	97842969	97912371	+	16	3039	22599	386884	ENSMUSG00000030774.13	ENCODEMT000386884	Pak1	ENCODEMT000386884	Known	NIC	None	0.44999998807907104	None	None	None	None
m54284U_191213_120042/120588519/ccs	PacBio_Hippocampus_Rep2	mm10_ERCC_SIRV	chr3	152668076	152462828	-	14	3026	10029	26137	ENSMUSG00000039058.11	ENSMUST00000045262.10	Ak5	Ak5-201	Known	Known	None	0.20000000298023224	None	None	None	None
m54284U_191213_120042/15991767/ccs	PacBio_Hippocampus_Rep2	mm10_ERCC_SIRV	chr17	78814235	78752907	-	22	4160	48187	387265	ENSMUSG00000039414.10	ENCODEMT000387265	Heatr5b	ENCODEMT000387265	Known	ISM	Suffix	0.44999998807907104	None	None	None	None
m54284U_191213_120042/115212438/ccs	PacBio_Hippocampus_Rep2	mm10_ERCC_SIRV	chr15	98934438	98931436	-	4	1605	44242	114129	ENSMUSG00000023004.8	ENSMUST00000077577.7	Tuba1b	Tuba1b-201	Known	Known	None	0.3499999940395355	None	None	None	None
m54284U_191107_221739/62457716/ccs	PacBio_Cortex_Rep1	mm10_ERCC_SIRV	chr5	110387103	110362787	-	14	2617	15041	387303	ENSMUSG00000043323.16	ENCODEMT000387303	Fbrsl1	ENCODEMT000387303	Known	NNC	None	0.6000000238418579	None	None	None	None
m54284U_191213_120042/24249243/ccs	PacBio_Hippocampus_Rep2	mm10_ERCC_SIRV	chr17	78835347	78752907	-	36	6360	48187	387304	ENSMUSG00000039414.10	ENCODEMT000387304	Heatr5b	ENCODEMT000387304	Known	NNC	None	0.44999998807907104	None	None	None	None
m54284U_191109_043049/139200789/ccs	PacBio_Cortex_Rep2	mm10_ERCC_SIRV	chr14	46788290	46775672	-	5	1312	41135	106352	ENSMUSG00000015759.11	ENSMUST00000015903.11	Cnih1	Cnih1-201	Known	Known	None	0.20000000298023224	None	None	None	None
m54284U_191213_120042/120589057/ccs	PacBio_Hippocampus_Rep2	mm10_ERCC_SIRV	chr3	152668057	152462828	-	14	3007	10029	26137	ENSMUSG00000039058.11	ENSMUST00000045262.10	Ak5	Ak5-201	Known	Known	None	0.20000000298023224	None	None	None	None
m54284U_191107_221739/114821719/ccs	PacBio_Cortex_Rep1	mm10_ERCC_SIRV	chr7	97842971	97912381	+	15	3029	22599	58572	ENSMUSG00000030774.13	ENSMUST00000033040.11	Pak1	Pak1-201	Known	Known	None	0.15000000596046448	None	None	None	None
m54284U_191212_053548/138019947/ccs	PacBio_Hippocampus_Rep1	mm10_ERCC_SIRV	chr11	71750971	71789640	+	9	2868	33518	88156	ENSMUSG00000020811.16	ENSMUST00000108511.7	Wscd1	Wscd1-203	Known	Known	None	0.20000000298023224	None	None	None	None
m54284U_191213_120042/158401004/ccs	PacBio_Hippocampus_Rep2	mm10_ERCC_SIRV	chr2	34772092	34776530	+	9	2533	4292	11200	ENSMUSG00000026864.13	ENSMUST00000028222.12	Hspa5	Hspa5-201	Known	Known	None	0.10000000149011612	None	None	None	None
m54284U_191213_120042/115212871/ccs	PacBio_Hippocampus_Rep2	mm10_ERCC_SIRV	chr15	98934437	98931436	-	4	1604	44242	114129	ENSMUSG00000023004.8	ENSMUST00000077577.7	Tuba1b	Tuba1b-201	Known	Known	None	0.3499999940395355	None	None	None	None
m54284U_191109_043049/141822553/ccs	PacBio_Cortex_Rep2	mm10_ERCC_SIRV	chr14	46788298	46775672	-	5	1320	41135	106352	ENSMUSG00000015759.11	ENSMUST00000015903.11	Cnih1	Cnih1-201	Known	Known	None	0.20000000298023224	None	None	None	None
m54284U_191107_221739/113051542/ccs	PacBio_Cortex_Rep1	mm10_ERCC_SIRV	chr9	64173374	64178516	+	10	1389	28046	73465	ENSMUSG00000032399.8	ENSMUST00000034966.8	Rpl4	Rpl4-201	Known	Known	None	0.25	None	None	None	None
m54284U_191213_120042/121701109/ccs	PacBio_Hippocampus_Rep2	mm10_ERCC_SIRV	chr3	152668072	152462828	-	14	3022	10029	26137	ENSMUSG00000039058.11	ENSMUST00000045262.10	Ak5	Ak5-201	Known	Known	None	0.20000000298023224	None	None	None	None
m54284U_191107_221739/115213795/ccs	PacBio_Cortex_Rep1	mm10_ERCC_SIRV	chr7	97843108	97912376	+	15	3010	22599	386830	ENSMUSG00000030774.13	ENCODEMT000386830	Pak1	ENCODEMT000386830	Known	NIC	None	0.44999998807907104	None	None	None	None
m54284U_191213_120042/176882242/ccs	PacBio_Hippocampus_Rep2	mm10_ERCC_SIRV	chr1	155158731	155203518	+	8	2432	2541	6147	ENSMUSG00000026470.14	ENSMUST00000027743.12	Stx6	Stx6-201	Known	Known	None	0.4000000059604645	None	None	None	None
m54284U_191109_043049/55903284/ccs	PacBio_Cortex_Rep2	mm10_ERCC_SIRV	chr5	110379590	110362787	-	12	2570	15041	387305	ENSMUSG00000043323.16	ENCODEMT000387305	Fbrsl1	ENCODEMT000387305	Known	NIC	None	0.6000000238418579	None	None	None	None
m54284U_191109_043049/142542978/ccs	PacBio_Cortex_Rep2	mm10_ERCC_SIRV	chr14	46788308	46775672	-	5	1330	41135	106352	ENSMUSG00000015759.11	ENSMUST00000015903.11	Cnih1	Cnih1-201	Known	Known	None	0.20000000298023224	None	None	None	None
m54284U_191213_120042/49285906/ccs	PacBio_Hippocampus_Rep2	mm10_ERCC_SIRV	chr17	78835347	78752907	-	36	6402	48187	125955	ENSMUSG00000039414.10	ENSMUST00000097281.3	Heatr5b	Heatr5b-201	Known	Known	None	0.44999998807907104	None	None	None	None
m54284U_191213_120042/158599665/ccs	PacBio_Hippocampus_Rep2	mm10_ERCC_SIRV	chr2	34772092	34776530	+	9	2533	4292	11200	ENSMUSG00000026864.13	ENSMUST00000028222.12	Hspa5	Hspa5-201	Known	Known	None	0.10000000149011612	None	None	None	None
m54284U_191213_120042/115280402/ccs	PacBio_Hippocampus_Rep2	mm10_ERCC_SIRV	chr15	98934436	98931436	-	4	1603	44242	114129	ENSMUSG00000023004.8	ENSMUST00000077577.7	Tuba1b	Tuba1b-201	Known	Known	None	0.3499999940395355	None	None	None	None
m54284U_191213_120042/4655534/ccs	PacBio_Hippocampus_Rep2	mm10_ERCC_SIRV	chr11	71750971	71789644	+	9	2872	33518	88156	ENSMUSG00000020811.16	ENSMUST00000108511.7	Wscd1	Wscd1-203	Known	Known	None	0.20000000298023224	None	None	None	None
m54284U_191212_053548/127928548/ccs	PacBio_Hippocampus_Rep1	mm10_ERCC_SIRV	chr6	124814154	124810716	-	7	1335	18734	49194	ENSMUSG00000023456.15	ENSMUST00000172132.8	Tpi1	Tpi1-205	Known	Known	None	0.20000000298023224	None	None	None	None
m54284U_191109_043049/142608921/ccs	PacBio_Cortex_Rep2	mm10_ERCC_SIRV	chr14	46788299	46775672	-	5	1321	41135	106352	ENSMUSG00000015759.11	ENSMUST00000015903.11	Cnih1	Cnih1-201	Known	Known	None	0.20000000298023224	None	None	None	None
m54284U_191107_221739/115278107/ccs	PacBio_Cortex_Rep1	mm10_ERCC_SIRV	chr7	97843108	97912381	+	15	3015	22599	386830	ENSMUSG00000030774.13	ENCODEMT000386830	Pak1	ENCODEMT000386830	Known	NIC	None	0.44999998807907104	None	None	None	None
m54284U_191213_120042/122159728/ccs	PacBio_Hippocampus_Rep2	mm10_ERCC_SIRV	chr3	152668072	152462828	-	14	3022	10029	26137	ENSMUSG00000039058.11	ENSMUST00000045262.10	Ak5	Ak5-201	Known	Known	None	0.20000000298023224	None	None	None	None
m54284U_191109_043049/118031021/ccs	PacBio_Cortex_Rep2	mm10_ERCC_SIRV	chr5	110387085	110362790	-	13	2763	15041	387289	ENSMUSG00000043323.16	ENCODEMT000387289	Fbrsl1	ENCODEMT000387289	Known	NIC	None	0.6000000238418579	None	None	None	None
m54284U_191109_043049/147259826/ccs	PacBio_Cortex_Rep2	mm10_ERCC_SIRV	chr14	46788324	46775672	-	6	1394	41135	106354	ENSMUSG00000015759.11	ENSMUST00000146629.2	Cnih1	Cnih1-202	Known	Known	None	0.20000000298023224	None	None	None	None
m54284U_191213_120042/115343498/ccs	PacBio_Hippocampus_Rep2	mm10_ERCC_SIRV	chr15	98934438	98931436	-	4	1605	44242	114129	ENSMUSG00000023004.8	ENSMUST00000077577.7	Tuba1b	Tuba1b-201	Known	Known	None	0.3499999940395355	None	None	None	None
m54284U_191213_120042/158926851/ccs	PacBio_Hippocampus_Rep2	mm10_ERCC_SIRV	chr2	34772092	34776465	+	9	2468	4292	11200	ENSMUSG00000026864.13	ENSMUST00000028222.12	Hspa5	Hspa5-201	Known	Known	None	0.30000001192092896	None	None	None	None
m54284U_191107_221739/113051791/ccs	PacBio_Cortex_Rep1	mm10_ERCC_SIRV	chr9	64173374	64178516	+	10	1389	28046	73465	ENSMUSG00000032399.8	ENSMUST00000034966.8	Rpl4	Rpl4-201	Known	Known	None	0.25	None	None	None	None
m54284U_191107_221739/119671533/ccs	PacBio_Cortex_Rep1	mm10_ERCC_SIRV	chr7	97842971	97912370	+	15	3018	22599	58572	ENSMUSG00000030774.13	ENSMUST00000033040.11	Pak1	Pak1-201	Known	Known	None	0.44999998807907104	None	None	None	None
m54284U_191213_120042/122423362/ccs	PacBio_Hippocampus_Rep2	mm10_ERCC_SIRV	chr3	152668055	152462828	-	14	3005	10029	26137	ENSMUSG00000039058.11	ENSMUST00000045262.10	Ak5	Ak5-201	Known	Known	None	0.20000000298023224	None	None	None	None
m54284U_191213_120042/162335004/ccs	PacBio_Hippocampus_Rep2	mm10_ERCC_SIRV	chr11	71750971	71789652	+	9	2880	33518	88156	ENSMUSG00000020811.16	ENSMUST00000108511.7	Wscd1	Wscd1-203	Known	Known	None	0.0	None	None	None	None
m54284U_191109_043049/151324394/ccs	PacBio_Cortex_Rep2	mm10_ERCC_SIRV	chr14	46788347	46775672	-	5	1369	41135	106352	ENSMUSG00000015759.11	ENSMUST00000015903.11	Cnih1	Cnih1-201	Known	Known	None	0.20000000298023224	None	None	None	None
m54284U_191107_221739/120523195/ccs	PacBio_Cortex_Rep1	mm10_ERCC_SIRV	chr7	97842971	97912373	+	15	3021	22599	58572	ENSMUSG00000030774.13	ENSMUST00000033040.11	Pak1	Pak1-201	Known	Known	None	0.30000001192092896	None	None	None	None
m54284U_191213_120042/115345348/ccs	PacBio_Hippocampus_Rep2	mm10_ERCC_SIRV	chr15	98934433	98931436	-	4	1600	44242	114129	ENSMUSG00000023004.8	ENSMUST00000077577.7	Tuba1b	Tuba1b-201	Known	Known	None	0.3499999940395355	None	None	None	None
m54284U_191213_120042/122749715/ccs	PacBio_Hippocampus_Rep2	mm10_ERCC_SIRV	chr3	152668393	152462821	-	14	3028	10029	386247	ENSMUSG00000039058.11	ENCODEMT000386247	Ak5	ENCODEMT000386247	Known	NNC	None	0.20000000298023224	None	None	None	None
m54284U_191109_043049/154010485/ccs	PacBio_Cortex_Rep2	mm10_ERCC_SIRV	chr14	46788290	46775672	-	6	1360	41135	106354	ENSMUSG00000015759.11	ENSMUST00000146629.2	Cnih1	Cnih1-202	Known	Known	None	0.20000000298023224	None	None	None	None
m54284U_191107_221739/120064552/ccs	PacBio_Cortex_Rep1	mm10_ERCC_SIRV	chr5	110387113	110362792	-	13	2789	15041	387289	ENSMUSG00000043323.16	ENCODEMT000387289	Fbrsl1	ENCODEMT000387289	Known	NIC	None	0.6499999761581421	None	None	None	None
m54284U_191213_120042/158992929/ccs	PacBio_Hippocampus_Rep2	mm10_ERCC_SIRV	chr2	34772092	34776465	+	8	2550	4292	11201	ENSMUSG00000026864.13	ENSMUST00000100171.2	Hspa5	Hspa5-202	Known	Known	None	0.30000001192092896	None	None	None	None
m54284U_191213_120042/55117734/ccs	PacBio_Hippocampus_Rep2	mm10_ERCC_SIRV	chr17	78767217	78752907	-	8	1815	48187	387254	ENSMUSG00000039414.10	ENCODEMT000387254	Heatr5b	ENCODEMT000387254	Known	ISM	Suffix	0.44999998807907104	None	None	None	None
m54284U_191213_120042/179766143/ccs	PacBio_Hippocampus_Rep2	mm10_ERCC_SIRV	chr1	155158731	155203500	+	8	2414	2541	6147	ENSMUSG00000026470.14	ENSMUST00000027743.12	Stx6	Stx6-201	Known	Known	None	0.4000000059604645	None	None	None	None
m54284U_191109_043049/66324600/ccs	PacBio_Cortex_Rep2	mm10_ERCC_SIRV	chr11	71750973	71789644	+	9	2870	33518	88156	ENSMUSG00000020811.16	ENSMUST00000108511.7	Wscd1	Wscd1-203	Known	Known	None	0.20000000298023224	None	None	None	None
m54284U_191213_120042/180553252/ccs	PacBio_Hippocampus_Rep2	mm10_ERCC_SIRV	chr1	155158731	155203506	+	8	2416	2541	387306	ENSMUSG00000026470.14	ENCODEMT000387306	Stx6	ENCODEMT000387306	Known	NNC	None	0.5	None	None	None	None
m54284U_191109_043049/154076793/ccs	PacBio_Cortex_Rep2	mm10_ERCC_SIRV	chr14	46788405	46775672	-	5	1427	41135	106352	ENSMUSG00000015759.11	ENSMUST00000015903.11	Cnih1	Cnih1-201	Known	Known	None	0.20000000298023224	None	None	None	None
m54284U_191107_221739/113052414/ccs	PacBio_Cortex_Rep1	mm10_ERCC_SIRV	chr9	64173374	64178516	+	10	1389	28046	73465	ENSMUSG00000032399.8	ENSMUST00000034966.8	Rpl4	Rpl4-201	Known	Known	None	0.25	None	None	None	None
m54284U_191212_053548/128649229/ccs	PacBio_Hippocampus_Rep1	mm10_ERCC_SIRV	chr6	124814157	124810716	-	7	1338	18734	49194	ENSMUSG00000023456.15	ENSMUST00000172132.8	Tpi1	Tpi1-205	Known	Known	None	0.20000000298023224	None	None	None	None
m54284U_191107_221739/121373453/ccs	PacBio_Cortex_Rep1	mm10_ERCC_SIRV	chr7	97842971	97912378	+	15	3026	22599	58572	ENSMUSG00000030774.13	ENSMUST00000033040.11	Pak1	Pak1-201	Known	Known	None	0.20000000298023224	None	None	None	None
m54284U_191213_120042/123339505/ccs	PacBio_Hippocampus_Rep2	mm10_ERCC_SIRV	chr3	152668072	152462828	-	14	3022	10029	26137	ENSMUSG00000039058.11	ENSMUST00000045262.10	Ak5	Ak5-201	Known	Known	None	0.20000000298023224	None	None	None	None
m54284U_191213_120042/115409798/ccs	PacBio_Hippocampus_Rep2	mm10_ERCC_SIRV	chr15	98934437	98931436	-	4	1604	44242	114129	ENSMUSG00000023004.8	ENSMUST00000077577.7	Tuba1b	Tuba1b-201	Known	Known	None	0.3499999940395355	None	None	None	None
m54284U_191107_221739/172492912/ccs	PacBio_Cortex_Rep1	mm10_ERCC_SIRV	chr5	110387092	110362789	-	13	2538	15041	387307	ENSMUSG00000043323.16	ENCODEMT000387307	Fbrsl1	ENCODEMT000387307	Known	NIC	None	0.6499999761581421	None	None	None	None
m54284U_191213_120042/159056570/ccs	PacBio_Hippocampus_Rep2	mm10_ERCC_SIRV	chr2	34772092	34776530	+	8	2615	4292	11201	ENSMUSG00000026864.13	ENSMUST00000100171.2	Hspa5	Hspa5-202	Known	Known	None	0.10000000149011612	None	None	None	None
m54284U_191213_120042/56690781/ccs	PacBio_Hippocampus_Rep2	mm10_ERCC_SIRV	chr17	78835348	78752907	-	36	6403	48187	125955	ENSMUSG00000039414.10	ENSMUST00000097281.3	Heatr5b	Heatr5b-201	Known	Known	None	0.44999998807907104	None	None	None	None
m54284U_191109_043049/154535712/ccs	PacBio_Cortex_Rep2	mm10_ERCC_SIRV	chr14	46788386	46775672	-	5	1408	41135	106352	ENSMUSG00000015759.11	ENSMUST00000015903.11	Cnih1	Cnih1-201	Known	Known	None	0.20000000298023224	None	None	None	None
m54284U_191107_221739/122094320/ccs	PacBio_Cortex_Rep1	mm10_ERCC_SIRV	chr7	97842971	97912370	+	15	3018	22599	58572	ENSMUSG00000030774.13	ENSMUST00000033040.11	Pak1	Pak1-201	Known	Known	None	0.44999998807907104	None	None	None	None
m54284U_191212_053548/59312055/ccs	PacBio_Hippocampus_Rep1	mm10_ERCC_SIRV	chr11	71750973	71789644	+	9	2870	33518	88156	ENSMUSG00000020811.16	ENSMUST00000108511.7	Wscd1	Wscd1-203	Known	Known	None	0.20000000298023224	None	None	None	None
m54284U_191213_120042/123537999/ccs	PacBio_Hippocampus_Rep2	mm10_ERCC_SIRV	chr3	152668044	152462828	-	14	2994	10029	26137	ENSMUSG00000039058.11	ENSMUST00000045262.10	Ak5	Ak5-201	Known	Known	None	0.20000000298023224	None	None	None	None
m54284U_191213_120042/115410223/ccs	PacBio_Hippocampus_Rep2	mm10_ERCC_SIRV	chr15	98934438	98931436	-	4	1605	44242	114129	ENSMUSG00000023004.8	ENSMUST00000077577.7	Tuba1b	Tuba1b-201	Known	Known	None	0.3499999940395355	None	None	None	None
m54284U_191109_043049/155125388/ccs	PacBio_Cortex_Rep2	mm10_ERCC_SIRV	chr14	46788312	46775672	-	5	1334	41135	106352	ENSMUSG00000015759.11	ENSMUST00000015903.11	Cnih1	Cnih1-201	Known	Known	None	0.20000000298023224	None	None	None	None
m54284U_191212_053548/13829197/ccs	PacBio_Hippocampus_Rep1	mm10_ERCC_SIRV	chr5	110387110	110362789	-	12	2712	15041	39132	ENSMUSG00000043323.16	ENSMUST00000056124.10	Fbrsl1	Fbrsl1-201	Known	Known	None	0.6499999761581421	None	None	None	None
m54284U_191213_120042/159187624/ccs	PacBio_Hippocampus_Rep2	mm10_ERCC_SIRV	chr2	34772092	34778866	+	9	4869	4292	11200	ENSMUSG00000026864.13	ENSMUST00000028222.12	Hspa5	Hspa5-201	Known	Known	None	0.30000001192092896	None	None	None	None
m54284U_191213_120042/61670865/ccs	PacBio_Hippocampus_Rep2	mm10_ERCC_SIRV	chr17	78835365	78752907	-	36	6420	48187	125955	ENSMUSG00000039414.10	ENSMUST00000097281.3	Heatr5b	Heatr5b-201	Known	Known	None	0.44999998807907104	None	None	None	None
m54284U_191107_221739/122683400/ccs	PacBio_Cortex_Rep1	mm10_ERCC_SIRV	chr7	97842971	97912378	+	15	3026	22599	58572	ENSMUSG00000030774.13	ENSMUST00000033040.11	Pak1	Pak1-201	Known	Known	None	0.20000000298023224	None	None	None	None
m54284U_191213_120042/124128006/ccs	PacBio_Hippocampus_Rep2	mm10_ERCC_SIRV	chr3	152668140	152462828	-	14	3090	10029	26137	ENSMUSG00000039058.11	ENSMUST00000045262.10	Ak5	Ak5-201	Known	Known	None	0.20000000298023224	None	None	None	None
m54284U_191107_221739/32769566/ccs	PacBio_Cortex_Rep1	mm10_ERCC_SIRV	chr11	71750974	71789644	+	9	2869	33518	88156	ENSMUSG00000020811.16	ENSMUST00000108511.7	Wscd1	Wscd1-203	Known	Known	None	0.20000000298023224	None	None	None	None
m54284U_191109_043049/157157912/ccs	PacBio_Cortex_Rep2	mm10_ERCC_SIRV	chr14	46788308	46775672	-	5	1330	41135	106352	ENSMUSG00000015759.11	ENSMUST00000015903.11	Cnih1	Cnih1-201	Known	Known	None	0.20000000298023224	None	None	None	None
m54284U_191107_221739/113380008/ccs	PacBio_Cortex_Rep1	mm10_ERCC_SIRV	chr9	64173374	64178516	+	10	1389	28046	73465	ENSMUSG00000032399.8	ENSMUST00000034966.8	Rpl4	Rpl4-201	Known	Known	None	0.25	None	None	None	None
m54284U_191213_120042/115411251/ccs	PacBio_Hippocampus_Rep2	mm10_ERCC_SIRV	chr15	98934436	98931436	-	4	1603	44242	114129	ENSMUSG00000023004.8	ENSMUST00000077577.7	Tuba1b	Tuba1b-201	Known	Known	None	0.3499999940395355	None	None	None	None
m54284U_191212_053548/81791344/ccs	PacBio_Hippocampus_Rep1	mm10_ERCC_SIRV	chr5	110387085	110362792	-	13	2761	15041	387289	ENSMUSG00000043323.16	ENCODEMT000387289	Fbrsl1	ENCODEMT000387289	Known	NIC	None	0.6499999761581421	None	None	None	None
m54284U_191107_221739/122880351/ccs	PacBio_Cortex_Rep1	mm10_ERCC_SIRV	chr7	97842971	97912373	+	15	3021	22599	58572	ENSMUSG00000030774.13	ENSMUST00000033040.11	Pak1	Pak1-201	Known	Known	None	0.30000001192092896	None	None	None	None
m54284U_191213_120042/159189105/ccs	PacBio_Hippocampus_Rep2	mm10_ERCC_SIRV	chr2	34772092	34776450	+	9	2453	4292	11200	ENSMUSG00000026864.13	ENSMUST00000028222.12	Hspa5	Hspa5-201	Known	Known	None	0.25	None	None	None	None
m54284U_191109_043049/165283603/ccs	PacBio_Cortex_Rep2	mm10_ERCC_SIRV	chr14	46788293	46775672	-	5	1315	41135	106352	ENSMUSG00000015759.11	ENSMUST00000015903.11	Cnih1	Cnih1-201	Known	Known	None	0.20000000298023224	None	None	None	None
m54284U_191212_053548/129172821/ccs	PacBio_Hippocampus_Rep1	mm10_ERCC_SIRV	chr6	124814236	124810716	-	7	1417	18734	49194	ENSMUSG00000023456.15	ENSMUST00000172132.8	Tpi1	Tpi1-205	Known	Known	None	0.20000000298023224	None	None	None	None
m54284U_191213_120042/114231002/ccs	PacBio_Hippocampus_Rep2	mm10_ERCC_SIRV	chr17	78835346	78752907	-	36	6401	48187	125955	ENSMUSG00000039414.10	ENSMUST00000097281.3	Heatr5b	Heatr5b-201	Known	Known	None	0.44999998807907104	None	None	None	None
m54284U_191213_120042/124128012/ccs	PacBio_Hippocampus_Rep2	mm10_ERCC_SIRV	chr3	152668319	152462829	-	14	2994	10029	386194	ENSMUSG00000039058.11	ENCODEMT000386194	Ak5	ENCODEMT000386194	Known	NIC	None	0.20000000298023224	None	None	None	None
m54284U_191107_221739/14025362/ccs	PacBio_Cortex_Rep1	mm10_ERCC_SIRV	chr1	155158732	155203518	+	8	2420	2541	6147	ENSMUSG00000026470.14	ENSMUST00000027743.12	Stx6	Stx6-201	Known	Known	None	0.4000000059604645	None	None	None	None
m54284U_191212_053548/91163346/ccs	PacBio_Hippocampus_Rep1	mm10_ERCC_SIRV	chr11	71750975	71789644	+	9	2868	33518	88156	ENSMUSG00000020811.16	ENSMUST00000108511.7	Wscd1	Wscd1-203	Known	Known	None	0.20000000298023224	None	None	None	None
m54284U_191213_120042/115541540/ccs	PacBio_Hippocampus_Rep2	mm10_ERCC_SIRV	chr15	98934436	98931436	-	4	1603	44242	114129	ENSMUSG00000023004.8	ENSMUST00000077577.7	Tuba1b	Tuba1b-201	Known	Known	None	0.3499999940395355	None	None	None	None
m54284U_191109_043049/169937530/ccs	PacBio_Cortex_Rep2	mm10_ERCC_SIRV	chr14	46788293	46775672	-	6	1363	41135	106354	ENSMUSG00000015759.11	ENSMUST00000146629.2	Cnih1	Cnih1-202	Known	Known	None	0.20000000298023224	None	None	None	None
m54284U_191107_221739/125567267/ccs	PacBio_Cortex_Rep1	mm10_ERCC_SIRV	chr7	97842971	97912370	+	15	3018	22599	58572	ENSMUSG00000030774.13	ENSMUST00000033040.11	Pak1	Pak1-201	Known	Known	None	0.44999998807907104	None	None	None	None
m54284U_191107_221739/58263588/ccs	PacBio_Cortex_Rep1	mm10_ERCC_SIRV	chr5	110387097	110362791	-	14	2838	15041	387308	ENSMUSG00000043323.16	ENCODEMT000387308	Fbrsl1	ENCODEMT000387308	Known	NIC	None	0.75	None	None	None	None
m54284U_191109_043049/170329491/ccs	PacBio_Cortex_Rep2	mm10_ERCC_SIRV	chr14	46788298	46775672	-	5	1313	41135	387309	ENSMUSG00000015759.11	ENCODEMT000387309	Cnih1	ENCODEMT000387309	Known	NNC	None	0.20000000298023224	None	None	None	None
m54284U_191213_120042/125437731/ccs	PacBio_Hippocampus_Rep2	mm10_ERCC_SIRV	chr3	152653809	152462829	-	11	2373	10029	386210	ENSMUSG00000039058.11	ENCODEMT000386210	Ak5	ENCODEMT000386210	Known	ISM	Suffix	0.20000000298023224	None	None	None	None
m54284U_191213_120042/159320427/ccs	PacBio_Hippocampus_Rep2	mm10_ERCC_SIRV	chr2	34772092	34776455	+	9	2458	4292	11200	ENSMUSG00000026864.13	ENSMUST00000028222.12	Hspa5	Hspa5-201	Known	Known	None	0.20000000298023224	None	None	None	None
m54284U_191107_221739/113445169/ccs	PacBio_Cortex_Rep1	mm10_ERCC_SIRV	chr9	64173374	64178514	+	10	1387	28046	73465	ENSMUSG00000032399.8	ENSMUST00000034966.8	Rpl4	Rpl4-201	Known	Known	None	0.25	None	None	None	None
m54284U_191213_120042/115606731/ccs	PacBio_Hippocampus_Rep2	mm10_ERCC_SIRV	chr15	98934437	98931436	-	4	1604	44242	114129	ENSMUSG00000023004.8	ENSMUST00000077577.7	Tuba1b	Tuba1b-201	Known	Known	None	0.3499999940395355	None	None	None	None
m54284U_191213_120042/114821614/ccs	PacBio_Hippocampus_Rep2	mm10_ERCC_SIRV	chr17	78808408	78752907	-	19	3721	48187	387310	ENSMUSG00000039414.10	ENCODEMT000387310	Heatr5b	ENCODEMT000387310	Known	ISM	Suffix	0.44999998807907104	None	None	None	None
m54284U_191107_221739/127731226/ccs	PacBio_Cortex_Rep1	mm10_ERCC_SIRV	chr7	97842971	97912380	+	15	3028	22599	58572	ENSMUSG00000030774.13	ENSMUST00000033040.11	Pak1	Pak1-201	Known	Known	None	0.20000000298023224	None	None	None	None
m54284U_191213_120042/89653826/ccs	PacBio_Hippocampus_Rep2	mm10_ERCC_SIRV	chr11	71750975	71789644	+	9	2868	33518	88156	ENSMUSG00000020811.16	ENSMUST00000108511.7	Wscd1	Wscd1-203	Known	Known	None	0.20000000298023224	None	None	None	None
m54284U_191213_120042/125634917/ccs	PacBio_Hippocampus_Rep2	mm10_ERCC_SIRV	chr3	152668057	152462828	-	14	3007	10029	26137	ENSMUSG00000039058.11	ENSMUST00000045262.10	Ak5	Ak5-201	Known	Known	None	0.20000000298023224	None	None	None	None
m54284U_191107_221739/60425197/ccs	PacBio_Cortex_Rep1	mm10_ERCC_SIRV	chr5	110381638	110362791	-	13	2607	15041	387311	ENSMUSG00000043323.16	ENCODEMT000387311	Fbrsl1	ENCODEMT000387311	Known	NIC	None	0.75	None	None	None	None
m54284U_191109_043049/171049661/ccs	PacBio_Cortex_Rep2	mm10_ERCC_SIRV	chr14	46788266	46775672	-	5	1288	41135	106352	ENSMUSG00000015759.11	ENSMUST00000015903.11	Cnih1	Cnih1-201	Known	Known	None	0.20000000298023224	None	None	None	None
m54284U_191213_120042/115671493/ccs	PacBio_Hippocampus_Rep2	mm10_ERCC_SIRV	chr15	98934436	98931436	-	4	1603	44242	114129	ENSMUSG00000023004.8	ENSMUST00000077577.7	Tuba1b	Tuba1b-201	Known	Known	None	0.3499999940395355	None	None	None	None
m54284U_191213_120042/159320875/ccs	PacBio_Hippocampus_Rep2	mm10_ERCC_SIRV	chr2	34772092	34776530	+	8	2615	4292	11201	ENSMUSG00000026864.13	ENSMUST00000100171.2	Hspa5	Hspa5-202	Known	Known	None	0.10000000149011612	None	None	None	None
m54284U_191107_221739/127928054/ccs	PacBio_Cortex_Rep1	mm10_ERCC_SIRV	chr7	97842971	97912372	+	15	3020	22599	58572	ENSMUSG00000030774.13	ENSMUST00000033040.11	Pak1	Pak1-201	Known	Known	None	0.3499999940395355	None	None	None	None
m54284U_191212_053548/129302754/ccs	PacBio_Hippocampus_Rep1	mm10_ERCC_SIRV	chr6	124814157	124810716	-	7	1338	18734	49194	ENSMUSG00000023456.15	ENSMUST00000172132.8	Tpi1	Tpi1-205	Known	Known	None	0.20000000298023224	None	None	None	None
m54284U_191213_120042/125962732/ccs	PacBio_Hippocampus_Rep2	mm10_ERCC_SIRV	chr3	152668039	152462828	-	14	2989	10029	26137	ENSMUSG00000039058.11	ENSMUST00000045262.10	Ak5	Ak5-201	Known	Known	None	0.20000000298023224	None	None	None	None
m54284U_191213_120042/163708938/ccs	PacBio_Hippocampus_Rep2	mm10_ERCC_SIRV	chr11	71750975	71789644	+	9	2868	33518	88156	ENSMUSG00000020811.16	ENSMUST00000108511.7	Wscd1	Wscd1-203	Known	Known	None	0.20000000298023224	None	None	None	None
m54284U_191109_043049/173802390/ccs	PacBio_Cortex_Rep2	mm10_ERCC_SIRV	chr14	46788366	46775672	-	6	1436	41135	106354	ENSMUSG00000015759.11	ENSMUST00000146629.2	Cnih1	Cnih1-202	Known	Known	None	0.20000000298023224	None	None	None	None
m54284U_191213_120042/115672877/ccs	PacBio_Hippocampus_Rep2	mm10_ERCC_SIRV	chr15	98934411	98931436	-	4	1578	44242	114129	ENSMUSG00000023004.8	ENSMUST00000077577.7	Tuba1b	Tuba1b-201	Known	Known	None	0.3499999940395355	None	None	None	None
m54284U_191107_221739/113509619/ccs	PacBio_Cortex_Rep1	mm10_ERCC_SIRV	chr9	64173374	64178664	+	10	1537	28046	73465	ENSMUSG00000032399.8	ENSMUST00000034966.8	Rpl4	Rpl4-201	Known	Known	None	0.15000000596046448	None	None	None	None
m54284U_191107_221739/117638597/ccs	PacBio_Cortex_Rep1	mm10_ERCC_SIRV	chr5	110387116	110362794	-	13	2790	15041	387289	ENSMUSG00000043323.16	ENCODEMT000387289	Fbrsl1	ENCODEMT000387289	Known	NIC	None	0.75	None	None	None	None
m54284U_191107_221739/89786153/ccs	PacBio_Cortex_Rep1	mm10_ERCC_SIRV	chr1	155158732	155202701	+	8	1614	2541	6147	ENSMUSG00000026470.14	ENSMUST00000027743.12	Stx6	Stx6-201	Known	Known	None	0.15000000596046448	None	None	None	None
m54284U_191213_120042/120521708/ccs	PacBio_Hippocampus_Rep2	mm10_ERCC_SIRV	chr17	78803573	78752905	-	17	3340	48187	387286	ENSMUSG00000039414.10	ENCODEMT000387286	Heatr5b	ENCODEMT000387286	Known	ISM	Suffix	0.44999998807907104	None	None	None	None
m54284U_191107_221739/132973670/ccs	PacBio_Cortex_Rep1	mm10_ERCC_SIRV	chr7	97843108	97912384	+	15	3018	22599	386830	ENSMUSG00000030774.13	ENCODEMT000386830	Pak1	ENCODEMT000386830	Known	NIC	None	0.30000001192092896	None	None	None	None
m54284U_191213_120042/159449987/ccs	PacBio_Hippocampus_Rep2	mm10_ERCC_SIRV	chr2	34772092	34775698	+	8	1783	4292	11201	ENSMUSG00000026864.13	ENSMUST00000100171.2	Hspa5	Hspa5-202	Known	Known	None	0.699999988079071	None	None	None	None
m54284U_191213_120042/115673484/ccs	PacBio_Hippocampus_Rep2	mm10_ERCC_SIRV	chr15	98934434	98931436	-	4	1601	44242	114129	ENSMUSG00000023004.8	ENSMUST00000077577.7	Tuba1b	Tuba1b-201	Known	Known	None	0.3499999940395355	None	None	None	None
m54284U_191109_043049/174260239/ccs	PacBio_Cortex_Rep2	mm10_ERCC_SIRV	chr14	46788306	46775672	-	6	1376	41135	106354	ENSMUSG00000015759.11	ENSMUST00000146629.2	Cnih1	Cnih1-202	Known	Known	None	0.20000000298023224	None	None	None	None
m54284U_191213_120042/126026945/ccs	PacBio_Hippocampus_Rep2	mm10_ERCC_SIRV	chr3	152667962	152462828	-	14	2912	10029	26137	ENSMUSG00000039058.11	ENSMUST00000045262.10	Ak5	Ak5-201	Known	Known	None	0.20000000298023224	None	None	None	None
m54284U_191107_221739/135530408/ccs	PacBio_Cortex_Rep1	mm10_ERCC_SIRV	chr5	110379595	110362791	-	13	2643	15041	387312	ENSMUSG00000043323.16	ENCODEMT000387312	Fbrsl1	ENCODEMT000387312	Known	ISM	Suffix	0.75	None	None	None	None
m54284U_191107_221739/134154180/ccs	PacBio_Cortex_Rep1	mm10_ERCC_SIRV	chr7	97842971	97912370	+	15	3018	22599	58572	ENSMUSG00000030774.13	ENSMUST00000033040.11	Pak1	Pak1-201	Known	Known	None	0.44999998807907104	None	None	None	None
m54284U_191213_120042/159450548/ccs	PacBio_Hippocampus_Rep2	mm10_ERCC_SIRV	chr2	34772092	34776457	+	9	2460	4292	11200	ENSMUSG00000026864.13	ENSMUST00000028222.12	Hspa5	Hspa5-201	Known	Known	None	0.25	None	None	None	None
m54284U_191212_053548/111151263/ccs	PacBio_Hippocampus_Rep1	mm10_ERCC_SIRV	chr11	71750976	71789644	+	9	2867	33518	88156	ENSMUSG00000020811.16	ENSMUST00000108511.7	Wscd1	Wscd1-203	Known	Known	None	0.20000000298023224	None	None	None	None
