## supplemental tables for "A technology-agnostic long-read analysis pipeline for transcriptome discovery and quantification": S3_PacBio_Brain_talon_read_annot.tsv (part 1196 of 2562)

read_name	dataset	genome_build	chrom	read_start	read_end	strand	n_exons	read_length	gene_ID	transcript_ID	annot_gene_id	annot_transcript_id	annot_gene_name	annot_transcript_name	gene_novelty	transcript_novelty	ISM_subtype	fraction_As	custom_label	allelic_label	start_support	end_support
m54284U_191213_120042/123472202/ccs	PacBio_Hippocampus_Rep2	mm10_ERCC_SIRV	chr17	78835324	78752907	-	36	6379	48187	125955	ENSMUSG00000039414.10	ENSMUST00000097281.3	Heatr5b	Heatr5b-201	Known	Known	None	0.44999998807907104	None	None	None	None
m54284U_191109_043049/174262272/ccs	PacBio_Cortex_Rep2	mm10_ERCC_SIRV	chr14	46788308	46775672	-	5	1330	41135	106352	ENSMUSG00000015759.11	ENSMUST00000015903.11	Cnih1	Cnih1-201	Known	Known	None	0.20000000298023224	None	None	None	None
m54284U_191213_120042/115736733/ccs	PacBio_Hippocampus_Rep2	mm10_ERCC_SIRV	chr15	98934437	98931436	-	4	1604	44242	114129	ENSMUSG00000023004.8	ENSMUST00000077577.7	Tuba1b	Tuba1b-201	Known	Known	None	0.3499999940395355	None	None	None	None
m54284U_191213_120042/126355178/ccs	PacBio_Hippocampus_Rep2	mm10_ERCC_SIRV	chr3	152653663	152462828	-	11	2294	10029	387313	ENSMUSG00000039058.11	ENCODEMT000387313	Ak5	ENCODEMT000387313	Known	NIC	None	0.20000000298023224	None	None	None	None
m54284U_191107_221739/113573916/ccs	PacBio_Cortex_Rep1	mm10_ERCC_SIRV	chr9	64173374	64178516	+	10	1389	28046	73465	ENSMUSG00000032399.8	ENSMUST00000034966.8	Rpl4	Rpl4-201	Known	Known	None	0.25	None	None	None	None
m54284U_191212_053548/129302985/ccs	PacBio_Hippocampus_Rep1	mm10_ERCC_SIRV	chr6	124814157	124810716	-	7	1338	18734	49194	ENSMUSG00000023456.15	ENSMUST00000172132.8	Tpi1	Tpi1-205	Known	Known	None	0.20000000298023224	None	None	None	None
m54284U_191109_043049/174327874/ccs	PacBio_Cortex_Rep2	mm10_ERCC_SIRV	chr14	46788313	46775672	-	5	1335	41135	106352	ENSMUSG00000015759.11	ENSMUST00000015903.11	Cnih1	Cnih1-201	Known	Known	None	0.20000000298023224	None	None	None	None
m54284U_191107_221739/158466299/ccs	PacBio_Cortex_Rep1	mm10_ERCC_SIRV	chr5	110376048	110362791	-	6	1628	15041	387314	ENSMUSG00000043323.16	ENCODEMT000387314	Fbrsl1	ENCODEMT000387314	Known	ISM	Suffix	0.75	None	None	None	None
m54284U_191213_120042/159777063/ccs	PacBio_Hippocampus_Rep2	mm10_ERCC_SIRV	chr2	34772092	34776463	+	8	2548	4292	11201	ENSMUSG00000026864.13	ENSMUST00000100171.2	Hspa5	Hspa5-202	Known	Known	None	0.30000001192092896	None	None	None	None
m54284U_191107_221739/105055766/ccs	PacBio_Cortex_Rep1	mm10_ERCC_SIRV	chr11	71750977	71789627	+	9	2849	33518	88156	ENSMUSG00000020811.16	ENSMUST00000108511.7	Wscd1	Wscd1-203	Known	Known	None	0.30000001192092896	None	None	None	None
m54284U_191213_120042/115737158/ccs	PacBio_Hippocampus_Rep2	mm10_ERCC_SIRV	chr15	98934437	98931436	-	4	1604	44242	114129	ENSMUSG00000023004.8	ENSMUST00000077577.7	Tuba1b	Tuba1b-201	Known	Known	None	0.3499999940395355	None	None	None	None
m54284U_191107_221739/135334029/ccs	PacBio_Cortex_Rep1	mm10_ERCC_SIRV	chr7	97842971	97868857	+	4	3282	22599	387315	ENSMUSG00000030774.13	ENCODEMT000387315	Pak1	ENCODEMT000387315	Known	ISM	Prefix	0.3499999940395355	None	None	None	None
m54284U_191213_120042/126486224/ccs	PacBio_Hippocampus_Rep2	mm10_ERCC_SIRV	chr3	152668079	152462828	-	14	3029	10029	26137	ENSMUSG00000039058.11	ENSMUST00000045262.10	Ak5	Ak5-201	Known	Known	None	0.20000000298023224	None	None	None	None
m54284U_191107_221739/108986834/ccs	PacBio_Cortex_Rep1	mm10_ERCC_SIRV	chr1	155158732	155203516	+	8	2429	2541	6147	ENSMUSG00000026470.14	ENSMUST00000027743.12	Stx6	Stx6-201	Known	Known	None	0.4000000059604645	None	None	None	None
m54284U_191109_043049/174328320/ccs	PacBio_Cortex_Rep2	mm10_ERCC_SIRV	chr14	46788368	46775672	-	5	1390	41135	106352	ENSMUSG00000015759.11	ENSMUST00000015903.11	Cnih1	Cnih1-201	Known	Known	None	0.20000000298023224	None	None	None	None
m54284U_191213_120042/62915424/ccs	PacBio_Hippocampus_Rep2	mm10_ERCC_SIRV	chr11	71750977	71789642	+	9	2864	33518	88156	ENSMUSG00000020811.16	ENSMUST00000108511.7	Wscd1	Wscd1-203	Known	Known	None	0.20000000298023224	None	None	None	None
m54284U_191213_120042/151388180/ccs	PacBio_Hippocampus_Rep2	mm10_ERCC_SIRV	chr17	78788269	78752907	-	11	2299	48187	387316	ENSMUSG00000039414.10	ENCODEMT000387316	Heatr5b	ENCODEMT000387316	Known	ISM	Suffix	0.44999998807907104	None	None	None	None
m54284U_191213_120042/115803045/ccs	PacBio_Hippocampus_Rep2	mm10_ERCC_SIRV	chr15	98934437	98931436	-	4	1604	44242	114129	ENSMUSG00000023004.8	ENSMUST00000077577.7	Tuba1b	Tuba1b-201	Known	Known	None	0.3499999940395355	None	None	None	None
m54284U_191213_120042/159845004/ccs	PacBio_Hippocampus_Rep2	mm10_ERCC_SIRV	chr2	34772092	34776463	+	9	2466	4292	11200	ENSMUSG00000026864.13	ENSMUST00000028222.12	Hspa5	Hspa5-201	Known	Known	None	0.30000001192092896	None	None	None	None
m54284U_191213_120042/126944983/ccs	PacBio_Hippocampus_Rep2	mm10_ERCC_SIRV	chr3	152668032	152462828	-	14	2982	10029	26137	ENSMUSG00000039058.11	ENSMUST00000045262.10	Ak5	Ak5-201	Known	Known	None	0.20000000298023224	None	None	None	None
m54284U_191107_221739/173015899/ccs	PacBio_Cortex_Rep1	mm10_ERCC_SIRV	chr5	110387119	110362789	-	13	2559	15041	387307	ENSMUSG00000043323.16	ENCODEMT000387307	Fbrsl1	ENCODEMT000387307	Known	NIC	None	0.75	None	None	None	None
m54284U_191107_221739/113574499/ccs	PacBio_Cortex_Rep1	mm10_ERCC_SIRV	chr9	64173374	64178516	+	10	1389	28046	73465	ENSMUSG00000032399.8	ENSMUST00000034966.8	Rpl4	Rpl4-201	Known	Known	None	0.25	None	None	None	None
m54284U_191109_043049/177080979/ccs	PacBio_Cortex_Rep2	mm10_ERCC_SIRV	chr14	46788309	46775672	-	5	1325	41135	106352	ENSMUSG00000015759.11	ENSMUST00000015903.11	Cnih1	Cnih1-201	Known	Known	None	0.20000000298023224	None	None	None	None
m54284U_191213_120042/104597937/ccs	PacBio_Hippocampus_Rep2	mm10_ERCC_SIRV	chr11	71750977	71789644	+	9	2866	33518	88156	ENSMUSG00000020811.16	ENSMUST00000108511.7	Wscd1	Wscd1-203	Known	Known	None	0.20000000298023224	None	None	None	None
m54284U_191213_120042/126945094/ccs	PacBio_Hippocampus_Rep2	mm10_ERCC_SIRV	chr3	152668040	152462828	-	14	2990	10029	26137	ENSMUSG00000039058.11	ENSMUST00000045262.10	Ak5	Ak5-201	Known	Known	None	0.20000000298023224	None	None	None	None
m54284U_191213_120042/115803279/ccs	PacBio_Hippocampus_Rep2	mm10_ERCC_SIRV	chr15	98934436	98931436	-	4	1603	44242	114129	ENSMUSG00000023004.8	ENSMUST00000077577.7	Tuba1b	Tuba1b-201	Known	Known	None	0.3499999940395355	None	None	None	None
m54284U_191107_221739/138937440/ccs	PacBio_Cortex_Rep1	mm10_ERCC_SIRV	chr7	97842971	97912378	+	15	3026	22599	58572	ENSMUSG00000030774.13	ENSMUST00000033040.11	Pak1	Pak1-201	Known	Known	None	0.20000000298023224	None	None	None	None
m54284U_191213_120042/160499052/ccs	PacBio_Hippocampus_Rep2	mm10_ERCC_SIRV	chr2	34772092	34776465	+	9	2468	4292	11200	ENSMUSG00000026864.13	ENSMUST00000028222.12	Hspa5	Hspa5-201	Known	Known	None	0.30000001192092896	None	None	None	None
m54284U_191107_221739/178391590/ccs	PacBio_Cortex_Rep1	mm10_ERCC_SIRV	chr5	110387081	110362791	-	14	3041	15041	387317	ENSMUSG00000043323.16	ENCODEMT000387317	Fbrsl1	ENCODEMT000387317	Known	NIC	None	0.75	None	None	None	None
m54284U_191109_043049/178126968/ccs	PacBio_Cortex_Rep2	mm10_ERCC_SIRV	chr14	46788309	46775672	-	6	1379	41135	106354	ENSMUSG00000015759.11	ENSMUST00000146629.2	Cnih1	Cnih1-202	Known	Known	None	0.20000000298023224	None	None	None	None
m54284U_191212_053548/129829072/ccs	PacBio_Hippocampus_Rep1	mm10_ERCC_SIRV	chr6	124813615	124810716	-	6	1890	18734	49196	ENSMUSG00000023456.15	ENSMUST00000149610.2	Tpi1	Tpi1-203	Known	Known	None	0.20000000298023224	None	None	None	None
m54284U_191213_120042/39389705/ccs	PacBio_Hippocampus_Rep2	mm10_ERCC_SIRV	chr11	71750979	71789581	+	9	2795	33518	88156	ENSMUSG00000020811.16	ENSMUST00000108511.7	Wscd1	Wscd1-203	Known	Known	None	0.15000000596046448	None	None	None	None
m54284U_191213_120042/127208280/ccs	PacBio_Hippocampus_Rep2	mm10_ERCC_SIRV	chr3	152668067	152462828	-	14	3017	10029	26137	ENSMUSG00000039058.11	ENSMUST00000045262.10	Ak5	Ak5-201	Known	Known	None	0.20000000298023224	None	None	None	None
m54284U_191213_120042/157878265/ccs	PacBio_Hippocampus_Rep2	mm10_ERCC_SIRV	chr17	78814235	78752907	-	22	4160	48187	387265	ENSMUSG00000039414.10	ENCODEMT000387265	Heatr5b	ENCODEMT000387265	Known	ISM	Suffix	0.44999998807907104	None	None	None	None
m54284U_191213_120042/115868334/ccs	PacBio_Hippocampus_Rep2	mm10_ERCC_SIRV	chr15	98934436	98931436	-	4	1603	44242	114129	ENSMUSG00000023004.8	ENSMUST00000077577.7	Tuba1b	Tuba1b-201	Known	Known	None	0.3499999940395355	None	None	None	None
m54284U_191109_043049/178784740/ccs	PacBio_Cortex_Rep2	mm10_ERCC_SIRV	chr14	46788257	46775672	-	5	1279	41135	106352	ENSMUSG00000015759.11	ENSMUST00000015903.11	Cnih1	Cnih1-201	Known	Known	None	0.20000000298023224	None	None	None	None
m54284U_191107_221739/113837593/ccs	PacBio_Cortex_Rep1	mm10_ERCC_SIRV	chr9	64173374	64178450	+	10	1323	28046	73465	ENSMUSG00000032399.8	ENSMUST00000034966.8	Rpl4	Rpl4-201	Known	Known	None	0.5	None	None	None	None
m54284U_191107_221739/139659630/ccs	PacBio_Cortex_Rep1	mm10_ERCC_SIRV	chr7	97842971	97912368	+	15	3016	22599	58572	ENSMUSG00000030774.13	ENSMUST00000033040.11	Pak1	Pak1-201	Known	Known	None	0.44999998807907104	None	None	None	None
m54284U_191107_221739/128715456/ccs	PacBio_Cortex_Rep1	mm10_ERCC_SIRV	chr1	155158732	155203517	+	8	2430	2541	6147	ENSMUSG00000026470.14	ENSMUST00000027743.12	Stx6	Stx6-201	Known	Known	None	0.4000000059604645	None	None	None	None
m54284U_191213_120042/160500137/ccs	PacBio_Hippocampus_Rep2	mm10_ERCC_SIRV	chr2	34772092	34776461	+	9	2464	4292	11200	ENSMUSG00000026864.13	ENSMUST00000028222.12	Hspa5	Hspa5-201	Known	Known	None	0.30000001192092896	None	None	None	None
m54284U_191109_043049/14093063/ccs	PacBio_Cortex_Rep2	mm10_ERCC_SIRV	chr5	110387079	110362791	-	14	2797	15041	39134	ENSMUSG00000043323.16	ENSMUST00000198834.1	Fbrsl1	Fbrsl1-206	Known	Known	None	0.75	None	None	None	None
m54284U_191107_221739/133890337/ccs	PacBio_Cortex_Rep1	mm10_ERCC_SIRV	chr11	71750980	71789638	+	9	2857	33518	88156	ENSMUSG00000020811.16	ENSMUST00000108511.7	Wscd1	Wscd1-203	Known	Known	None	0.25	None	None	None	None
m54284U_191213_120042/127272221/ccs	PacBio_Hippocampus_Rep2	mm10_ERCC_SIRV	chr3	152668057	152462828	-	14	3007	10029	26137	ENSMUSG00000039058.11	ENSMUST00000045262.10	Ak5	Ak5-201	Known	Known	None	0.20000000298023224	None	None	None	None
m54284U_191109_043049/179306642/ccs	PacBio_Cortex_Rep2	mm10_ERCC_SIRV	chr14	46788298	46775672	-	5	1320	41135	106352	ENSMUSG00000015759.11	ENSMUST00000015903.11	Cnih1	Cnih1-201	Known	Known	None	0.20000000298023224	None	None	None	None
m54284U_191213_120042/115869052/ccs	PacBio_Hippocampus_Rep2	mm10_ERCC_SIRV	chr15	98934437	98931436	-	4	1604	44242	114129	ENSMUSG00000023004.8	ENSMUST00000077577.7	Tuba1b	Tuba1b-201	Known	Known	None	0.3499999940395355	None	None	None	None
m54284U_191107_221739/140051293/ccs	PacBio_Cortex_Rep1	mm10_ERCC_SIRV	chr7	97842971	97912369	+	15	3017	22599	58572	ENSMUSG00000030774.13	ENSMUST00000033040.11	Pak1	Pak1-201	Known	Known	None	0.44999998807907104	None	None	None	None
m54284U_191212_053548/54984937/ccs	PacBio_Hippocampus_Rep1	mm10_ERCC_SIRV	chr11	71750980	71789642	+	9	2861	33518	88156	ENSMUSG00000020811.16	ENSMUST00000108511.7	Wscd1	Wscd1-203	Known	Known	None	0.20000000298023224	None	None	None	None
m54284U_191213_120042/164102807/ccs	PacBio_Hippocampus_Rep2	mm10_ERCC_SIRV	chr17	78808579	78752905	-	19	3826	48187	387310	ENSMUSG00000039414.10	ENCODEMT000387310	Heatr5b	ENCODEMT000387310	Known	ISM	Suffix	0.44999998807907104	None	None	None	None
m54284U_191109_043049/43583402/ccs	PacBio_Cortex_Rep2	mm10_ERCC_SIRV	chr5	110387132	110362791	-	12	2732	15041	39132	ENSMUSG00000043323.16	ENSMUST00000056124.10	Fbrsl1	Fbrsl1-201	Known	Known	None	0.75	None	None	None	None
m54284U_191213_120042/127732261/ccs	PacBio_Hippocampus_Rep2	mm10_ERCC_SIRV	chr3	152668079	152462828	-	14	3029	10029	26137	ENSMUSG00000039058.11	ENSMUST00000045262.10	Ak5	Ak5-201	Known	Known	None	0.20000000298023224	None	None	None	None
m54284U_191213_120042/160826633/ccs	PacBio_Hippocampus_Rep2	mm10_ERCC_SIRV	chr2	34772092	34776530	+	9	2533	4292	11200	ENSMUSG00000026864.13	ENSMUST00000028222.12	Hspa5	Hspa5-201	Known	Known	None	0.10000000149011612	None	None	None	None
m54284U_191109_043049/179964741/ccs	PacBio_Cortex_Rep2	mm10_ERCC_SIRV	chr14	46788309	46775672	-	5	1331	41135	106352	ENSMUSG00000015759.11	ENSMUST00000015903.11	Cnih1	Cnih1-201	Known	Known	None	0.20000000298023224	None	None	None	None
m54284U_191107_221739/45351514/ccs	PacBio_Cortex_Rep1	mm10_ERCC_SIRV	chr17	78835365	78752908	-	34	6054	48187	387318	ENSMUSG00000039414.10	ENCODEMT000387318	Heatr5b	ENCODEMT000387318	Known	NNC	None	0.4000000059604645	None	None	None	None
m54284U_191213_120042/115869442/ccs	PacBio_Hippocampus_Rep2	mm10_ERCC_SIRV	chr15	98934436	98931436	-	4	1603	44242	114129	ENSMUSG00000023004.8	ENSMUST00000077577.7	Tuba1b	Tuba1b-201	Known	Known	None	0.3499999940395355	None	None	None	None
m54284U_191107_221739/113837910/ccs	PacBio_Cortex_Rep1	mm10_ERCC_SIRV	chr9	64173374	64178514	+	10	1387	28046	73465	ENSMUSG00000032399.8	ENSMUST00000034966.8	Rpl4	Rpl4-201	Known	Known	None	0.25	None	None	None	None
m54284U_191212_053548/130352196/ccs	PacBio_Hippocampus_Rep1	mm10_ERCC_SIRV	chr6	124814209	124810716	-	7	1390	18734	49194	ENSMUSG00000023456.15	ENSMUST00000172132.8	Tpi1	Tpi1-205	Known	Known	None	0.20000000298023224	None	None	None	None
m54284U_191107_221739/144507729/ccs	PacBio_Cortex_Rep1	mm10_ERCC_SIRV	chr7	97842971	97912370	+	15	3018	22599	58572	ENSMUSG00000030774.13	ENSMUST00000033040.11	Pak1	Pak1-201	Known	Known	None	0.44999998807907104	None	None	None	None
m54284U_191107_221739/108004543/ccs	PacBio_Cortex_Rep1	mm10_ERCC_SIRV	chr11	71750981	71789644	+	9	2862	33518	88156	ENSMUSG00000020811.16	ENSMUST00000108511.7	Wscd1	Wscd1-203	Known	Known	None	0.20000000298023224	None	None	None	None
m54284U_191109_043049/180486848/ccs	PacBio_Cortex_Rep2	mm10_ERCC_SIRV	chr14	46788395	46775672	-	5	1417	41135	106352	ENSMUSG00000015759.11	ENSMUST00000015903.11	Cnih1	Cnih1-201	Known	Known	None	0.20000000298023224	None	None	None	None
m54284U_191109_043049/63572385/ccs	PacBio_Cortex_Rep2	mm10_ERCC_SIRV	chr5	110387074	110362792	-	13	2739	15041	387294	ENSMUSG00000043323.16	ENCODEMT000387294	Fbrsl1	ENCODEMT000387294	Known	NIC	None	0.75	None	None	None	None
m54284U_191213_120042/127861084/ccs	PacBio_Hippocampus_Rep2	mm10_ERCC_SIRV	chr3	152668029	152462828	-	14	2979	10029	26137	ENSMUSG00000039058.11	ENSMUST00000045262.10	Ak5	Ak5-201	Known	Known	None	0.20000000298023224	None	None	None	None
m54284U_191213_120042/160891679/ccs	PacBio_Hippocampus_Rep2	mm10_ERCC_SIRV	chr2	34772092	34776465	+	9	2468	4292	11200	ENSMUSG00000026864.13	ENSMUST00000028222.12	Hspa5	Hspa5-201	Known	Known	None	0.30000001192092896	None	None	None	None
m54284U_191213_120042/115869611/ccs	PacBio_Hippocampus_Rep2	mm10_ERCC_SIRV	chr15	98934437	98931436	-	4	1604	44242	114129	ENSMUSG00000023004.8	ENSMUST00000077577.7	Tuba1b	Tuba1b-201	Known	Known	None	0.3499999940395355	None	None	None	None
m54284U_191107_221739/158138433/ccs	PacBio_Cortex_Rep1	mm10_ERCC_SIRV	chr11	71750981	71789642	+	9	2860	33518	88156	ENSMUSG00000020811.16	ENSMUST00000108511.7	Wscd1	Wscd1-203	Known	Known	None	0.20000000298023224	None	None	None	None
m54284U_191107_221739/145424715/ccs	PacBio_Cortex_Rep1	mm10_ERCC_SIRV	chr7	97842971	97912366	+	15	3014	22599	58572	ENSMUSG00000030774.13	ENSMUST00000033040.11	Pak1	Pak1-201	Known	Known	None	0.44999998807907104	None	None	None	None
m54284U_191107_221739/56951278/ccs	PacBio_Cortex_Rep1	mm10_ERCC_SIRV	chr17	78814234	78752908	-	22	4158	48187	387265	ENSMUSG00000039414.10	ENCODEMT000387265	Heatr5b	ENCODEMT000387265	Known	ISM	Suffix	0.4000000059604645	None	None	None	None
m54284U_191212_053548/3539244/ccs	PacBio_Hippocampus_Rep1	mm10_ERCC_SIRV	chr14	46788283	46775672	-	6	1353	41135	106354	ENSMUSG00000015759.11	ENSMUST00000146629.2	Cnih1	Cnih1-202	Known	Known	None	0.20000000298023224	None	None	None	None
m54284U_191213_120042/127993987/ccs	PacBio_Hippocampus_Rep2	mm10_ERCC_SIRV	chr3	152668079	152462828	-	14	3029	10029	26137	ENSMUSG00000039058.11	ENSMUST00000045262.10	Ak5	Ak5-201	Known	Known	None	0.20000000298023224	None	None	None	None
m54284U_191107_221739/151063218/ccs	PacBio_Cortex_Rep1	mm10_ERCC_SIRV	chr1	155158757	155203821	+	6	2469	2541	385962	ENSMUSG00000026470.14	ENCODEMT000385962	Stx6	ENCODEMT000385962	Known	NIC	None	0.3499999940395355	None	None	None	None
m54284U_191109_043049/107937828/ccs	PacBio_Cortex_Rep2	mm10_ERCC_SIRV	chr5	110387113	110362794	-	13	2787	15041	387289	ENSMUSG00000043323.16	ENCODEMT000387289	Fbrsl1	ENCODEMT000387289	Known	NIC	None	0.75	None	None	None	None
m54284U_191109_043049/110037271/ccs	PacBio_Cortex_Rep2	mm10_ERCC_SIRV	chr5	110387118	110362791	-	12	2563	15041	387319	ENSMUSG00000043323.16	ENCODEMT000387319	Fbrsl1	ENCODEMT000387319	Known	NIC	None	0.75	None	None	None	None
m54284U_191213_120042/115869869/ccs	PacBio_Hippocampus_Rep2	mm10_ERCC_SIRV	chr15	98934437	98931436	-	4	1604	44242	114129	ENSMUSG00000023004.8	ENSMUST00000077577.7	Tuba1b	Tuba1b-201	Known	Known	None	0.3499999940395355	None	None	None	None
m54284U_191109_043049/29100635/ccs	PacBio_Cortex_Rep2	mm10_ERCC_SIRV	chr11	71750981	71789643	+	9	2861	33518	88156	ENSMUSG00000020811.16	ENSMUST00000108511.7	Wscd1	Wscd1-203	Known	Known	None	0.20000000298023224	None	None	None	None
m54284U_191213_120042/160893222/ccs	PacBio_Hippocampus_Rep2	mm10_ERCC_SIRV	chr2	34772092	34776450	+	8	2535	4292	11201	ENSMUSG00000026864.13	ENSMUST00000100171.2	Hspa5	Hspa5-202	Known	Known	None	0.25	None	None	None	None
m54284U_191107_221739/114098900/ccs	PacBio_Cortex_Rep1	mm10_ERCC_SIRV	chr9	64173374	64178516	+	10	1389	28046	73465	ENSMUSG00000032399.8	ENSMUST00000034966.8	Rpl4	Rpl4-201	Known	Known	None	0.25	None	None	None	None
m54284U_191212_053548/8456413/ccs	PacBio_Hippocampus_Rep1	mm10_ERCC_SIRV	chr14	46788346	46775672	-	5	1368	41135	106352	ENSMUSG00000015759.11	ENSMUST00000015903.11	Cnih1	Cnih1-201	Known	Known	None	0.20000000298023224	None	None	None	None
m54284U_191213_120042/128125606/ccs	PacBio_Hippocampus_Rep2	mm10_ERCC_SIRV	chr3	152668365	152462829	-	14	3040	10029	386194	ENSMUSG00000039058.11	ENCODEMT000386194	Ak5	ENCODEMT000386194	Known	NIC	None	0.20000000298023224	None	None	None	None
m54284U_191107_221739/145688161/ccs	PacBio_Cortex_Rep1	mm10_ERCC_SIRV	chr7	97842971	97912380	+	15	3028	22599	58572	ENSMUSG00000030774.13	ENSMUST00000033040.11	Pak1	Pak1-201	Known	Known	None	0.20000000298023224	None	None	None	None
m54284U_191109_043049/15795382/ccs	PacBio_Cortex_Rep2	mm10_ERCC_SIRV	chr17	78835347	78752908	-	36	6401	48187	125955	ENSMUSG00000039414.10	ENSMUST00000097281.3	Heatr5b	Heatr5b-201	Known	Known	None	0.4000000059604645	None	None	None	None
m54284U_191109_043049/52232982/ccs	PacBio_Cortex_Rep2	mm10_ERCC_SIRV	chr11	71750981	71789644	+	9	2862	33518	88156	ENSMUSG00000020811.16	ENSMUST00000108511.7	Wscd1	Wscd1-203	Known	Known	None	0.20000000298023224	None	None	None	None
m54284U_191212_053548/130483050/ccs	PacBio_Hippocampus_Rep1	mm10_ERCC_SIRV	chr6	124814159	124810716	-	7	1340	18734	49194	ENSMUSG00000023456.15	ENSMUST00000172132.8	Tpi1	Tpi1-205	Known	Known	None	0.20000000298023224	None	None	None	None
m54284U_191213_120042/115933806/ccs	PacBio_Hippocampus_Rep2	mm10_ERCC_SIRV	chr15	98934437	98931436	-	4	1604	44242	114129	ENSMUSG00000023004.8	ENSMUST00000077577.7	Tuba1b	Tuba1b-201	Known	Known	None	0.3499999940395355	None	None	None	None
m54284U_191212_053548/13370817/ccs	PacBio_Hippocampus_Rep1	mm10_ERCC_SIRV	chr5	110387103	110362791	-	13	2603	15041	387320	ENSMUSG00000043323.16	ENCODEMT000387320	Fbrsl1	ENCODEMT000387320	Known	NIC	None	0.75	None	None	None	None
m54284U_191212_053548/10356214/ccs	PacBio_Hippocampus_Rep1	mm10_ERCC_SIRV	chr14	46788346	46775672	-	6	1416	41135	106354	ENSMUSG00000015759.11	ENSMUST00000146629.2	Cnih1	Cnih1-202	Known	Known	None	0.20000000298023224	None	None	None	None
m54284U_191213_120042/128321537/ccs	PacBio_Hippocampus_Rep2	mm10_ERCC_SIRV	chr3	152668110	152462828	-	14	3060	10029	26137	ENSMUSG00000039058.11	ENSMUST00000045262.10	Ak5	Ak5-201	Known	Known	None	0.20000000298023224	None	None	None	None
m54284U_191213_120042/161022422/ccs	PacBio_Hippocampus_Rep2	mm10_ERCC_SIRV	chr2	34772092	34776530	+	9	2533	4292	11200	ENSMUSG00000026864.13	ENSMUST00000028222.12	Hspa5	Hspa5-201	Known	Known	None	0.10000000149011612	None	None	None	None
m54284U_191107_221739/146278716/ccs	PacBio_Cortex_Rep1	mm10_ERCC_SIRV	chr7	97843108	97912381	+	15	3015	22599	386830	ENSMUSG00000030774.13	ENCODEMT000386830	Pak1	ENCODEMT000386830	Known	NIC	None	0.44999998807907104	None	None	None	None
m54284U_191212_053548/41092623/ccs	PacBio_Hippocampus_Rep1	mm10_ERCC_SIRV	chr11	71750981	71789651	+	9	2869	33518	88156	ENSMUSG00000020811.16	ENSMUST00000108511.7	Wscd1	Wscd1-203	Known	Known	None	0.0	None	None	None	None
m54284U_191109_043049/25103100/ccs	PacBio_Cortex_Rep2	mm10_ERCC_SIRV	chr17	78835347	78752908	-	36	6401	48187	125955	ENSMUSG00000039414.10	ENSMUST00000097281.3	Heatr5b	Heatr5b-201	Known	Known	None	0.4000000059604645	None	None	None	None
m54284U_191213_120042/128386421/ccs	PacBio_Hippocampus_Rep2	mm10_ERCC_SIRV	chr3	152668045	152462828	-	14	2987	10029	26137	ENSMUSG00000039058.11	ENSMUST00000045262.10	Ak5	Ak5-201	Known	Known	None	0.20000000298023224	None	None	None	None
m54284U_191212_053548/10945797/ccs	PacBio_Hippocampus_Rep1	mm10_ERCC_SIRV	chr14	46788346	46775672	-	5	1368	41135	106352	ENSMUSG00000015759.11	ENSMUST00000015903.11	Cnih1	Cnih1-201	Known	Known	None	0.20000000298023224	None	None	None	None
m54284U_191213_120042/115935262/ccs	PacBio_Hippocampus_Rep2	mm10_ERCC_SIRV	chr15	98934378	98931436	-	4	1545	44242	114129	ENSMUSG00000023004.8	ENSMUST00000077577.7	Tuba1b	Tuba1b-201	Known	Known	None	0.3499999940395355	None	None	None	None
m54284U_191107_221739/114231487/ccs	PacBio_Cortex_Rep1	mm10_ERCC_SIRV	chr9	64173374	64178517	+	10	1390	28046	73465	ENSMUSG00000032399.8	ENSMUST00000034966.8	Rpl4	Rpl4-201	Known	Known	None	0.25	None	None	None	None
m54284U_191107_221739/149489401/ccs	PacBio_Cortex_Rep1	mm10_ERCC_SIRV	chr7	97843108	97912380	+	15	3014	22599	386830	ENSMUSG00000030774.13	ENCODEMT000386830	Pak1	ENCODEMT000386830	Known	NIC	None	0.44999998807907104	None	None	None	None
m54284U_191213_120042/161088347/ccs	PacBio_Hippocampus_Rep2	mm10_ERCC_SIRV	chr2	34772092	34776453	+	9	2456	4292	11200	ENSMUSG00000026864.13	ENSMUST00000028222.12	Hspa5	Hspa5-201	Known	Known	None	0.20000000298023224	None	None	None	None
m54284U_191213_120042/91818779/ccs	PacBio_Hippocampus_Rep2	mm10_ERCC_SIRV	chr11	71750981	71789644	+	9	2862	33518	88156	ENSMUSG00000020811.16	ENSMUST00000108511.7	Wscd1	Wscd1-203	Known	Known	None	0.20000000298023224	None	None	None	None
m54284U_191109_043049/90900033/ccs	PacBio_Cortex_Rep2	mm10_ERCC_SIRV	chr1	155158732	155203518	+	8	2431	2541	6147	ENSMUSG00000026470.14	ENSMUST00000027743.12	Stx6	Stx6-201	Known	Known	None	0.4000000059604645	None	None	None	None
m54284U_191212_053548/13501870/ccs	PacBio_Hippocampus_Rep1	mm10_ERCC_SIRV	chr14	46788295	46775672	-	6	1365	41135	106354	ENSMUSG00000015759.11	ENSMUST00000146629.2	Cnih1	Cnih1-202	Known	Known	None	0.20000000298023224	None	None	None	None
m54284U_191213_120042/128387242/ccs	PacBio_Hippocampus_Rep2	mm10_ERCC_SIRV	chr3	152668070	152462828	-	14	3020	10029	26137	ENSMUSG00000039058.11	ENSMUST00000045262.10	Ak5	Ak5-201	Known	Known	None	0.20000000298023224	None	None	None	None
m54284U_191213_120042/115998930/ccs	PacBio_Hippocampus_Rep2	mm10_ERCC_SIRV	chr15	98934436	98931436	-	4	1603	44242	114129	ENSMUSG00000023004.8	ENSMUST00000077577.7	Tuba1b	Tuba1b-201	Known	Known	None	0.3499999940395355	None	None	None	None
m54284U_191107_221739/152570208/ccs	PacBio_Cortex_Rep1	mm10_ERCC_SIRV	chr7	97842971	97912382	+	15	3030	22599	58572	ENSMUSG00000030774.13	ENSMUST00000033040.11	Pak1	Pak1-201	Known	Known	None	0.15000000596046448	None	None	None	None
m54284U_191213_120042/136774002/ccs	PacBio_Hippocampus_Rep2	mm10_ERCC_SIRV	chr11	71750981	71789642	+	9	2860	33518	88156	ENSMUSG00000020811.16	ENSMUST00000108511.7	Wscd1	Wscd1-203	Known	Known	None	0.20000000298023224	None	None	None	None
m54284U_191213_120042/128517804/ccs	PacBio_Hippocampus_Rep2	mm10_ERCC_SIRV	chr3	152668072	152462828	-	14	3022	10029	26137	ENSMUSG00000039058.11	ENSMUST00000045262.10	Ak5	Ak5-201	Known	Known	None	0.20000000298023224	None	None	None	None
m54284U_191212_053548/16910914/ccs	PacBio_Hippocampus_Rep1	mm10_ERCC_SIRV	chr14	46788346	46775672	-	6	1416	41135	106354	ENSMUSG00000015759.11	ENSMUST00000146629.2	Cnih1	Cnih1-202	Known	Known	None	0.20000000298023224	None	None	None	None
m54284U_191213_120042/161089938/ccs	PacBio_Hippocampus_Rep2	mm10_ERCC_SIRV	chr2	34772095	34776592	+	8	2638	4292	387212	ENSMUSG00000026864.13	ENCODEMT000387212	Hspa5	ENCODEMT000387212	Known	NIC	None	0.10000000149011612	None	None	None	None
m54284U_191212_053548/131270290/ccs	PacBio_Hippocampus_Rep1	mm10_ERCC_SIRV	chr6	124814134	124810716	-	7	1315	18734	49194	ENSMUSG00000023456.15	ENSMUST00000172132.8	Tpi1	Tpi1-205	Known	Known	None	0.20000000298023224	None	None	None	None
m54284U_191213_120042/116001531/ccs	PacBio_Hippocampus_Rep2	mm10_ERCC_SIRV	chr15	98934437	98931436	-	4	1604	44242	114129	ENSMUSG00000023004.8	ENSMUST00000077577.7	Tuba1b	Tuba1b-201	Known	Known	None	0.3499999940395355	None	None	None	None
m54284U_191109_043049/39452676/ccs	PacBio_Cortex_Rep2	mm10_ERCC_SIRV	chr17	78791529	78752908	-	12	2397	48187	387321	ENSMUSG00000039414.10	ENCODEMT000387321	Heatr5b	ENCODEMT000387321	Known	ISM	Suffix	0.4000000059604645	None	None	None	None
m54284U_191107_221739/114295199/ccs	PacBio_Cortex_Rep1	mm10_ERCC_SIRV	chr9	64173374	64178516	+	10	1389	28046	73465	ENSMUSG00000032399.8	ENSMUST00000034966.8	Rpl4	Rpl4-201	Known	Known	None	0.25	None	None	None	None
m54284U_191213_120042/128649599/ccs	PacBio_Hippocampus_Rep2	mm10_ERCC_SIRV	chr3	152668021	152462828	-	14	2971	10029	26137	ENSMUSG00000039058.11	ENSMUST00000045262.10	Ak5	Ak5-201	Known	Known	None	0.20000000298023224	None	None	None	None
m54284U_191107_221739/154599847/ccs	PacBio_Cortex_Rep1	mm10_ERCC_SIRV	chr7	97842971	97912380	+	15	3028	22599	58572	ENSMUSG00000030774.13	ENSMUST00000033040.11	Pak1	Pak1-201	Known	Known	None	0.20000000298023224	None	None	None	None
m54284U_191212_053548/18415649/ccs	PacBio_Hippocampus_Rep1	mm10_ERCC_SIRV	chr14	46788346	46775672	-	6	1416	41135	106354	ENSMUSG00000015759.11	ENSMUST00000146629.2	Cnih1	Cnih1-202	Known	Known	None	0.20000000298023224	None	None	None	None
m54284U_191213_120042/176489128/ccs	PacBio_Hippocampus_Rep2	mm10_ERCC_SIRV	chr11	71750981	71789644	+	9	2862	33518	88156	ENSMUSG00000020811.16	ENSMUST00000108511.7	Wscd1	Wscd1-203	Known	Known	None	0.20000000298023224	None	None	None	None
m54284U_191212_053548/15665291/ccs	PacBio_Hippocampus_Rep1	mm10_ERCC_SIRV	chr5	110387103	110362791	-	14	2821	15041	39134	ENSMUSG00000043323.16	ENSMUST00000198834.1	Fbrsl1	Fbrsl1-206	Known	Known	None	0.75	None	None	None	None
m54284U_191213_120042/161481041/ccs	PacBio_Hippocampus_Rep2	mm10_ERCC_SIRV	chr2	34772092	34776454	+	9	2457	4292	11200	ENSMUSG00000026864.13	ENSMUST00000028222.12	Hspa5	Hspa5-201	Known	Known	None	0.20000000298023224	None	None	None	None
m54284U_191213_120042/116066652/ccs	PacBio_Hippocampus_Rep2	mm10_ERCC_SIRV	chr15	98934436	98931436	-	4	1603	44242	114129	ENSMUSG00000023004.8	ENSMUST00000077577.7	Tuba1b	Tuba1b-201	Known	Known	None	0.3499999940395355	None	None	None	None
m54284U_191213_120042/77531028/ccs	PacBio_Hippocampus_Rep2	mm10_ERCC_SIRV	chr11	71750983	71789643	+	9	2859	33518	88156	ENSMUSG00000020811.16	ENSMUST00000108511.7	Wscd1	Wscd1-203	Known	Known	None	0.20000000298023224	None	None	None	None
m54284U_191107_221739/155386510/ccs	PacBio_Cortex_Rep1	mm10_ERCC_SIRV	chr7	97842971	97912380	+	15	3028	22599	58572	ENSMUSG00000030774.13	ENSMUST00000033040.11	Pak1	Pak1-201	Known	Known	None	0.20000000298023224	None	None	None	None
m54284U_191212_053548/19268251/ccs	PacBio_Hippocampus_Rep1	mm10_ERCC_SIRV	chr14	46788328	46775672	-	5	1350	41135	106352	ENSMUSG00000015759.11	ENSMUST00000015903.11	Cnih1	Cnih1-201	Known	Known	None	0.20000000298023224	None	None	None	None
m54284U_191109_043049/98502734/ccs	PacBio_Cortex_Rep2	mm10_ERCC_SIRV	chr1	155158732	155203821	+	8	2734	2541	6147	ENSMUSG00000026470.14	ENSMUST00000027743.12	Stx6	Stx6-201	Known	Known	None	0.3499999940395355	None	None	None	None
m54284U_191213_120042/128910137/ccs	PacBio_Hippocampus_Rep2	mm10_ERCC_SIRV	chr3	152668058	152462828	-	14	3008	10029	26137	ENSMUSG00000039058.11	ENSMUST00000045262.10	Ak5	Ak5-201	Known	Known	None	0.20000000298023224	None	None	None	None
m54284U_191212_053548/18811727/ccs	PacBio_Hippocampus_Rep1	mm10_ERCC_SIRV	chr5	110448507	110362791	-	18	3618	15041	387322	ENSMUSG00000043323.16	ENCODEMT000387322	Fbrsl1	ENCODEMT000387322	Known	NIC	None	0.75	None	None	None	None
m54284U_191213_120042/161611829/ccs	PacBio_Hippocampus_Rep2	mm10_ERCC_SIRV	chr2	34772092	34776461	+	8	2546	4292	11201	ENSMUSG00000026864.13	ENSMUST00000100171.2	Hspa5	Hspa5-202	Known	Known	None	0.30000001192092896	None	None	None	None
m54284U_191213_120042/116130013/ccs	PacBio_Hippocampus_Rep2	mm10_ERCC_SIRV	chr15	98934436	98931436	-	4	1603	44242	114129	ENSMUSG00000023004.8	ENSMUST00000077577.7	Tuba1b	Tuba1b-201	Known	Known	None	0.3499999940395355	None	None	None	None
m54284U_191109_043049/86050089/ccs	PacBio_Cortex_Rep2	mm10_ERCC_SIRV	chr11	71750987	71789629	+	9	2841	33518	88156	ENSMUSG00000020811.16	ENSMUST00000108511.7	Wscd1	Wscd1-203	Known	Known	None	0.3499999940395355	None	None	None	None
m54284U_191107_221739/160107241/ccs	PacBio_Cortex_Rep1	mm10_ERCC_SIRV	chr7	97842971	97912370	+	15	3018	22599	58572	ENSMUSG00000030774.13	ENSMUST00000033040.11	Pak1	Pak1-201	Known	Known	None	0.44999998807907104	None	None	None	None
m54284U_191212_053548/19595691/ccs	PacBio_Hippocampus_Rep1	mm10_ERCC_SIRV	chr14	46788395	46775672	-	6	1465	41135	106354	ENSMUSG00000015759.11	ENSMUST00000146629.2	Cnih1	Cnih1-202	Known	Known	None	0.20000000298023224	None	None	None	None
m54284U_191212_053548/15270283/ccs	PacBio_Hippocampus_Rep1	mm10_ERCC_SIRV	chr11	71750987	71789642	+	9	2873	33518	387324	ENSMUSG00000020811.16	ENCODEMT000387324	Wscd1	ENCODEMT000387324	Known	NNC	None	0.20000000298023224	None	None	None	None
m54284U_191109_043049/69403321/ccs	PacBio_Cortex_Rep2	mm10_ERCC_SIRV	chr17	78801781	78752908	-	16	3290	48187	387323	ENSMUSG00000039414.10	ENCODEMT000387323	Heatr5b	ENCODEMT000387323	Known	ISM	Suffix	0.4000000059604645	None	None	None	None
m54284U_191213_120042/129171963/ccs	PacBio_Hippocampus_Rep2	mm10_ERCC_SIRV	chr3	152668067	152462828	-	14	3017	10029	26137	ENSMUSG00000039058.11	ENSMUST00000045262.10	Ak5	Ak5-201	Known	Known	None	0.20000000298023224	None	None	None	None
m54284U_191107_221739/114295466/ccs	PacBio_Cortex_Rep1	mm10_ERCC_SIRV	chr9	64173374	64178516	+	10	1389	28046	73465	ENSMUSG00000032399.8	ENSMUST00000034966.8	Rpl4	Rpl4-201	Known	Known	None	0.25	None	None	None	None
m54284U_191212_053548/131597149/ccs	PacBio_Hippocampus_Rep1	mm10_ERCC_SIRV	chr6	124812705	124810710	-	5	1064	18734	381845	ENSMUSG00000023456.15	ENCODEMT000381845	Tpi1	ENCODEMT000381845	Known	ISM	Suffix	0.20000000298023224	None	None	None	None
m54284U_191212_053548/25494798/ccs	PacBio_Hippocampus_Rep1	mm10_ERCC_SIRV	chr5	110387103	110362791	-	14	2821	15041	39134	ENSMUSG00000043323.16	ENSMUST00000198834.1	Fbrsl1	Fbrsl1-206	Known	Known	None	0.75	None	None	None	None
m54284U_191213_120042/116130097/ccs	PacBio_Hippocampus_Rep2	mm10_ERCC_SIRV	chr15	98934437	98931436	-	4	1604	44242	114129	ENSMUSG00000023004.8	ENSMUST00000077577.7	Tuba1b	Tuba1b-201	Known	Known	None	0.3499999940395355	None	None	None	None
m54284U_191213_120042/161940283/ccs	PacBio_Hippocampus_Rep2	mm10_ERCC_SIRV	chr2	34772092	34776455	+	8	2540	4292	11201	ENSMUSG00000026864.13	ENSMUST00000100171.2	Hspa5	Hspa5-202	Known	Known	None	0.20000000298023224	None	None	None	None
m54284U_191213_120042/129173854/ccs	PacBio_Hippocampus_Rep2	mm10_ERCC_SIRV	chr3	152668057	152462828	-	14	3007	10029	26137	ENSMUSG00000039058.11	ENSMUST00000045262.10	Ak5	Ak5-201	Known	Known	None	0.20000000298023224	None	None	None	None
m54284U_191107_221739/162726052/ccs	PacBio_Cortex_Rep1	mm10_ERCC_SIRV	chr7	97842971	97912370	+	15	3018	22599	58572	ENSMUSG00000030774.13	ENSMUST00000033040.11	Pak1	Pak1-201	Known	Known	None	0.44999998807907104	None	None	None	None
m54284U_191212_053548/36373543/ccs	PacBio_Hippocampus_Rep1	mm10_ERCC_SIRV	chr11	71750987	71789642	+	9	2854	33518	88156	ENSMUSG00000020811.16	ENSMUST00000108511.7	Wscd1	Wscd1-203	Known	Known	None	0.20000000298023224	None	None	None	None
m54284U_191212_053548/20906019/ccs	PacBio_Hippocampus_Rep1	mm10_ERCC_SIRV	chr14	46788365	46775672	-	5	1387	41135	106352	ENSMUSG00000015759.11	ENSMUST00000015903.11	Cnih1	Cnih1-201	Known	Known	None	0.20000000298023224	None	None	None	None
m54284U_191213_120042/116132568/ccs	PacBio_Hippocampus_Rep2	mm10_ERCC_SIRV	chr15	98934437	98931436	-	4	1604	44242	114129	ENSMUSG00000023004.8	ENSMUST00000077577.7	Tuba1b	Tuba1b-201	Known	Known	None	0.3499999940395355	None	None	None	None
m54284U_191212_053548/15794564/ccs	PacBio_Hippocampus_Rep1	mm10_ERCC_SIRV	chr17	78835365	78752908	-	36	6419	48187	125955	ENSMUSG00000039414.10	ENSMUST00000097281.3	Heatr5b	Heatr5b-201	Known	Known	None	0.4000000059604645	None	None	None	None
m54284U_191213_120042/162136642/ccs	PacBio_Hippocampus_Rep2	mm10_ERCC_SIRV	chr2	34772092	34776464	+	9	2467	4292	11200	ENSMUSG00000026864.13	ENSMUST00000028222.12	Hspa5	Hspa5-201	Known	Known	None	0.30000001192092896	None	None	None	None
m54284U_191212_053548/30803412/ccs	PacBio_Hippocampus_Rep1	mm10_ERCC_SIRV	chr5	110387110	110362791	-	12	2659	15041	387325	ENSMUSG00000043323.16	ENCODEMT000387325	Fbrsl1	ENCODEMT000387325	Known	NIC	None	0.75	None	None	None	None
m54284U_191107_221739/163382989/ccs	PacBio_Cortex_Rep1	mm10_ERCC_SIRV	chr7	97842971	97912370	+	15	3018	22599	58572	ENSMUSG00000030774.13	ENSMUST00000033040.11	Pak1	Pak1-201	Known	Known	None	0.44999998807907104	None	None	None	None
m54284U_191213_120042/129238131/ccs	PacBio_Hippocampus_Rep2	mm10_ERCC_SIRV	chr3	152668040	152462828	-	14	2990	10029	26137	ENSMUSG00000039058.11	ENSMUST00000045262.10	Ak5	Ak5-201	Known	Known	None	0.20000000298023224	None	None	None	None
m54284U_191109_043049/108593746/ccs	PacBio_Cortex_Rep2	mm10_ERCC_SIRV	chr1	155158732	155203504	+	8	2417	2541	6147	ENSMUSG00000026470.14	ENSMUST00000027743.12	Stx6	Stx6-201	Known	Known	None	0.44999998807907104	None	None	None	None
m54284U_191212_053548/45353057/ccs	PacBio_Hippocampus_Rep1	mm10_ERCC_SIRV	chr11	71750987	71789634	+	9	2846	33518	88156	ENSMUSG00000020811.16	ENSMUST00000108511.7	Wscd1	Wscd1-203	Known	Known	None	0.25	None	None	None	None
m54284U_191212_053548/24708088/ccs	PacBio_Hippocampus_Rep1	mm10_ERCC_SIRV	chr14	46788296	46775672	-	5	1318	41135	106352	ENSMUSG00000015759.11	ENSMUST00000015903.11	Cnih1	Cnih1-201	Known	Known	None	0.20000000298023224	None	None	None	None
m54284U_191107_221739/114295977/ccs	PacBio_Cortex_Rep1	mm10_ERCC_SIRV	chr9	64173374	64178514	+	10	1387	28046	73465	ENSMUSG00000032399.8	ENSMUST00000034966.8	Rpl4	Rpl4-201	Known	Known	None	0.25	None	None	None	None
m54284U_191213_120042/116132635/ccs	PacBio_Hippocampus_Rep2	mm10_ERCC_SIRV	chr15	98934435	98931436	-	4	1602	44242	114129	ENSMUSG00000023004.8	ENSMUST00000077577.7	Tuba1b	Tuba1b-201	Known	Known	None	0.3499999940395355	None	None	None	None
m54284U_191213_120042/129303996/ccs	PacBio_Hippocampus_Rep2	mm10_ERCC_SIRV	chr3	152668030	152462828	-	14	2980	10029	26137	ENSMUSG00000039058.11	ENSMUST00000045262.10	Ak5	Ak5-201	Known	Known	None	0.20000000298023224	None	None	None	None
m54284U_191213_120042/162334618/ccs	PacBio_Hippocampus_Rep2	mm10_ERCC_SIRV	chr2	34772092	34776463	+	8	2548	4292	11201	ENSMUSG00000026864.13	ENSMUST00000100171.2	Hspa5	Hspa5-202	Known	Known	None	0.30000001192092896	None	None	None	None
m54284U_191107_221739/165545457/ccs	PacBio_Cortex_Rep1	mm10_ERCC_SIRV	chr7	97842971	97912377	+	15	3025	22599	58572	ENSMUSG00000030774.13	ENSMUST00000033040.11	Pak1	Pak1-201	Known	Known	None	0.20000000298023224	None	None	None	None
m54284U_191212_053548/132319841/ccs	PacBio_Hippocampus_Rep1	mm10_ERCC_SIRV	chr6	124814153	124810716	-	7	1334	18734	49194	ENSMUSG00000023456.15	ENSMUST00000172132.8	Tpi1	Tpi1-205	Known	Known	None	0.20000000298023224	None	None	None	None
m54284U_191212_053548/114427954/ccs	PacBio_Hippocampus_Rep1	mm10_ERCC_SIRV	chr11	71750987	71789642	+	9	2854	33518	88156	ENSMUSG00000020811.16	ENSMUST00000108511.7	Wscd1	Wscd1-203	Known	Known	None	0.20000000298023224	None	None	None	None
m54284U_191212_053548/35324413/ccs	PacBio_Hippocampus_Rep1	mm10_ERCC_SIRV	chr14	46788279	46775672	-	5	1301	41135	106352	ENSMUSG00000015759.11	ENSMUST00000015903.11	Cnih1	Cnih1-201	Known	Known	None	0.20000000298023224	None	None	None	None
m54284U_191212_053548/93980202/ccs	PacBio_Hippocampus_Rep1	mm10_ERCC_SIRV	chr17	78835362	78752908	-	34	6056	48187	387326	ENSMUSG00000039414.10	ENCODEMT000387326	Heatr5b	ENCODEMT000387326	Known	NIC	None	0.4000000059604645	None	None	None	None
m54284U_191212_053548/39585915/ccs	PacBio_Hippocampus_Rep1	mm10_ERCC_SIRV	chr5	110378996	110362791	-	11	2118	15041	387327	ENSMUSG00000043323.16	ENCODEMT000387327	Fbrsl1	ENCODEMT000387327	Known	ISM	Suffix	0.75	None	None	None	None
m54284U_191213_120042/116197023/ccs	PacBio_Hippocampus_Rep2	mm10_ERCC_SIRV	chr15	98934438	98931436	-	4	1598	44242	114129	ENSMUSG00000023004.8	ENSMUST00000077577.7	Tuba1b	Tuba1b-201	Known	Known	None	0.3499999940395355	None	None	None	None
m54284U_191107_221739/165546241/ccs	PacBio_Cortex_Rep1	mm10_ERCC_SIRV	chr7	97842971	97912370	+	15	3018	22599	58572	ENSMUSG00000030774.13	ENSMUST00000033040.11	Pak1	Pak1-201	Known	Known	None	0.44999998807907104	None	None	None	None
m54284U_191213_120042/129631153/ccs	PacBio_Hippocampus_Rep2	mm10_ERCC_SIRV	chr3	152667993	152462828	-	14	2943	10029	26137	ENSMUSG00000039058.11	ENSMUST00000045262.10	Ak5	Ak5-201	Known	Known	None	0.20000000298023224	None	None	None	None
m54284U_191213_120042/109709881/ccs	PacBio_Hippocampus_Rep2	mm10_ERCC_SIRV	chr11	71750987	71789644	+	9	2856	33518	88156	ENSMUSG00000020811.16	ENSMUST00000108511.7	Wscd1	Wscd1-203	Known	Known	None	0.20000000298023224	None	None	None	None
m54284U_191212_053548/36571289/ccs	PacBio_Hippocampus_Rep1	mm10_ERCC_SIRV	chr14	46788309	46775672	-	5	1331	41135	106352	ENSMUSG00000015759.11	ENSMUST00000015903.11	Cnih1	Cnih1-201	Known	Known	None	0.20000000298023224	None	None	None	None
m54284U_191107_221739/114427097/ccs	PacBio_Cortex_Rep1	mm10_ERCC_SIRV	chr9	64173374	64178517	+	10	1390	28046	73465	ENSMUSG00000032399.8	ENSMUST00000034966.8	Rpl4	Rpl4-201	Known	Known	None	0.25	None	None	None	None
m54284U_191213_120042/162662256/ccs	PacBio_Hippocampus_Rep2	mm10_ERCC_SIRV	chr2	34772092	34776454	+	8	2539	4292	11201	ENSMUSG00000026864.13	ENSMUST00000100171.2	Hspa5	Hspa5-202	Known	Known	None	0.20000000298023224	None	None	None	None
m54284U_191213_120042/116261618/ccs	PacBio_Hippocampus_Rep2	mm10_ERCC_SIRV	chr15	98934437	98931436	-	4	1604	44242	114129	ENSMUSG00000023004.8	ENSMUST00000077577.7	Tuba1b	Tuba1b-201	Known	Known	None	0.3499999940395355	None	None	None	None
m54284U_191213_120042/130222720/ccs	PacBio_Hippocampus_Rep2	mm10_ERCC_SIRV	chr3	152668079	152462828	-	14	3029	10029	26137	ENSMUSG00000039058.11	ENSMUST00000045262.10	Ak5	Ak5-201	Known	Known	None	0.20000000298023224	None	None	None	None
m54284U_191107_221739/167839249/ccs	PacBio_Cortex_Rep1	mm10_ERCC_SIRV	chr7	97842971	97912375	+	15	3023	22599	58572	ENSMUSG00000030774.13	ENSMUST00000033040.11	Pak1	Pak1-201	Known	Known	None	0.25	None	None	None	None
m54284U_191109_043049/2818055/ccs	PacBio_Cortex_Rep2	mm10_ERCC_SIRV	chr11	71751001	71789643	+	8	2740	33518	387262	ENSMUSG00000020811.16	ENCODEMT000387262	Wscd1	ENCODEMT000387262	Known	NIC	None	0.20000000298023224	None	None	None	None
m54284U_191212_053548/55575405/ccs	PacBio_Hippocampus_Rep1	mm10_ERCC_SIRV	chr5	110387097	110362791	-	14	2815	15041	39134	ENSMUSG00000043323.16	ENSMUST00000198834.1	Fbrsl1	Fbrsl1-206	Known	Known	None	0.75	None	None	None	None
m54284U_191212_053548/36701653/ccs	PacBio_Hippocampus_Rep1	mm10_ERCC_SIRV	chr14	46788307	46775672	-	5	1329	41135	106352	ENSMUSG00000015759.11	ENSMUST00000015903.11	Cnih1	Cnih1-201	Known	Known	None	0.20000000298023224	None	None	None	None
m54284U_191109_043049/119212191/ccs	PacBio_Cortex_Rep2	mm10_ERCC_SIRV	chr1	155158732	155203821	+	8	2734	2541	6147	ENSMUSG00000026470.14	ENSMUST00000027743.12	Stx6	Stx6-201	Known	Known	None	0.3499999940395355	None	None	None	None
m54284U_191213_120042/162858938/ccs	PacBio_Hippocampus_Rep2	mm10_ERCC_SIRV	chr2	34772092	34776457	+	8	2542	4292	11201	ENSMUSG00000026864.13	ENSMUST00000100171.2	Hspa5	Hspa5-202	Known	Known	None	0.25	None	None	None	None
m54284U_191213_120042/130550531/ccs	PacBio_Hippocampus_Rep2	mm10_ERCC_SIRV	chr3	152668043	152462828	-	14	2993	10029	26137	ENSMUSG00000039058.11	ENSMUST00000045262.10	Ak5	Ak5-201	Known	Known	None	0.20000000298023224	None	None	None	None
m54284U_191213_120042/116328257/ccs	PacBio_Hippocampus_Rep2	mm10_ERCC_SIRV	chr15	98934436	98931436	-	4	1603	44242	114129	ENSMUSG00000023004.8	ENSMUST00000077577.7	Tuba1b	Tuba1b-201	Known	Known	None	0.3499999940395355	None	None	None	None
m54284U_191212_053548/126486996/ccs	PacBio_Hippocampus_Rep1	mm10_ERCC_SIRV	chr17	78795125	78752908	-	13	2515	48187	387328	ENSMUSG00000039414.10	ENCODEMT000387328	Heatr5b	ENCODEMT000387328	Known	ISM	Suffix	0.4000000059604645	None	None	None	None
m54284U_191107_221739/168691720/ccs	PacBio_Cortex_Rep1	mm10_ERCC_SIRV	chr7	97842971	97912370	+	15	3018	22599	58572	ENSMUSG00000030774.13	ENSMUST00000033040.11	Pak1	Pak1-201	Known	Known	None	0.44999998807907104	None	None	None	None
m54284U_191109_043049/80609956/ccs	PacBio_Cortex_Rep2	mm10_ERCC_SIRV	chr11	71750988	71789642	+	9	2853	33518	88156	ENSMUSG00000020811.16	ENSMUST00000108511.7	Wscd1	Wscd1-203	Known	Known	None	0.20000000298023224	None	None	None	None
m54284U_191212_053548/133236163/ccs	PacBio_Hippocampus_Rep1	mm10_ERCC_SIRV	chr6	124814157	124810716	-	7	1338	18734	49194	ENSMUSG00000023456.15	ENSMUST00000172132.8	Tpi1	Tpi1-205	Known	Known	None	0.20000000298023224	None	None	None	None
m54284U_191107_221739/114688995/ccs	PacBio_Cortex_Rep1	mm10_ERCC_SIRV	chr9	64173374	64178516	+	10	1389	28046	73465	ENSMUSG00000032399.8	ENSMUST00000034966.8	Rpl4	Rpl4-201	Known	Known	None	0.25	None	None	None	None
m54284U_191212_053548/56559961/ccs	PacBio_Hippocampus_Rep1	mm10_ERCC_SIRV	chr5	110387083	110362791	-	14	2801	15041	39134	ENSMUSG00000043323.16	ENSMUST00000198834.1	Fbrsl1	Fbrsl1-206	Known	Known	None	0.75	None	None	None	None
m54284U_191212_053548/37948005/ccs	PacBio_Hippocampus_Rep1	mm10_ERCC_SIRV	chr14	46788358	46775672	-	5	1380	41135	106352	ENSMUSG00000015759.11	ENSMUST00000015903.11	Cnih1	Cnih1-201	Known	Known	None	0.20000000298023224	None	None	None	None
m54284U_191213_120042/130877314/ccs	PacBio_Hippocampus_Rep2	mm10_ERCC_SIRV	chr3	152668079	152462828	-	14	3029	10029	26137	ENSMUSG00000039058.11	ENSMUST00000045262.10	Ak5	Ak5-201	Known	Known	None	0.20000000298023224	None	None	None	None
m54284U_191212_053548/63833353/ccs	PacBio_Hippocampus_Rep1	mm10_ERCC_SIRV	chr5	110448920	110362791	-	18	3061	15041	387329	ENSMUSG00000043323.16	ENCODEMT000387329	Fbrsl1	ENCODEMT000387329	Known	NNC	None	0.75	None	None	None	None
m54284U_191213_120042/163644562/ccs	PacBio_Hippocampus_Rep2	mm10_ERCC_SIRV	chr2	34772092	34776455	+	9	2458	4292	11200	ENSMUSG00000026864.13	ENSMUST00000028222.12	Hspa5	Hspa5-201	Known	Known	None	0.20000000298023224	None	None	None	None
m54284U_191213_120042/116328406/ccs	PacBio_Hippocampus_Rep2	mm10_ERCC_SIRV	chr15	98934438	98931436	-	4	1605	44242	114129	ENSMUSG00000023004.8	ENSMUST00000077577.7	Tuba1b	Tuba1b-201	Known	Known	None	0.3499999940395355	None	None	None	None
m54284U_191212_053548/88473658/ccs	PacBio_Hippocampus_Rep1	mm10_ERCC_SIRV	chr5	110387077	110362791	-	14	2799	15041	387330	ENSMUSG00000043323.16	ENCODEMT000387330	Fbrsl1	ENCODEMT000387330	Known	NNC	None	0.75	None	None	None	None
m54284U_191109_043049/88016273/ccs	PacBio_Cortex_Rep2	mm10_ERCC_SIRV	chr11	71750988	71789643	+	9	2854	33518	88156	ENSMUSG00000020811.16	ENSMUST00000108511.7	Wscd1	Wscd1-203	Known	Known	None	0.20000000298023224	None	None	None	None
m54284U_191107_221739/169281851/ccs	PacBio_Cortex_Rep1	mm10_ERCC_SIRV	chr7	97842971	97912380	+	15	3028	22599	58572	ENSMUSG00000030774.13	ENSMUST00000033040.11	Pak1	Pak1-201	Known	Known	None	0.20000000298023224	None	None	None	None
m54284U_191213_120042/131269025/ccs	PacBio_Hippocampus_Rep2	mm10_ERCC_SIRV	chr3	152668072	152462828	-	14	3016	10029	26137	ENSMUSG00000039058.11	ENSMUST00000045262.10	Ak5	Ak5-201	Known	Known	None	0.20000000298023224	None	None	None	None
m54284U_191212_053548/42599720/ccs	PacBio_Hippocampus_Rep1	mm10_ERCC_SIRV	chr14	46788453	46775567	-	6	1477	41135	387277	ENSMUSG00000015759.11	ENCODEMT000387277	Cnih1	ENCODEMT000387277	Known	NNC	None	0.20000000298023224	None	None	None	None
m54284U_191213_120042/116524636/ccs	PacBio_Hippocampus_Rep2	mm10_ERCC_SIRV	chr15	98934437	98931436	-	4	1604	44242	114129	ENSMUSG00000023004.8	ENSMUST00000077577.7	Tuba1b	Tuba1b-201	Known	Known	None	0.3499999940395355	None	None	None	None
m54284U_191213_120042/163907443/ccs	PacBio_Hippocampus_Rep2	mm10_ERCC_SIRV	chr2	34772092	34776463	+	9	2466	4292	11200	ENSMUSG00000026864.13	ENSMUST00000028222.12	Hspa5	Hspa5-201	Known	Known	None	0.30000001192092896	None	None	None	None
m54284U_191109_043049/89066248/ccs	PacBio_Cortex_Rep2	mm10_ERCC_SIRV	chr11	71750988	71789644	+	9	2855	33518	88156	ENSMUSG00000020811.16	ENSMUST00000108511.7	Wscd1	Wscd1-203	Known	Known	None	0.20000000298023224	None	None	None	None
m54284U_191107_221739/169937423/ccs	PacBio_Cortex_Rep1	mm10_ERCC_SIRV	chr7	97842971	97912380	+	15	3028	22599	58572	ENSMUSG00000030774.13	ENSMUST00000033040.11	Pak1	Pak1-201	Known	Known	None	0.20000000298023224	None	None	None	None
m54284U_191107_221739/114754020/ccs	PacBio_Cortex_Rep1	mm10_ERCC_SIRV	chr9	64173374	64178516	+	10	1389	28046	73465	ENSMUSG00000032399.8	ENSMUST00000034966.8	Rpl4	Rpl4-201	Known	Known	None	0.25	None	None	None	None
m54284U_191213_120042/131924214/ccs	PacBio_Hippocampus_Rep2	mm10_ERCC_SIRV	chr3	152668076	152462828	-	14	3026	10029	26137	ENSMUSG00000039058.11	ENSMUST00000045262.10	Ak5	Ak5-201	Known	Known	None	0.20000000298023224	None	None	None	None
m54284U_191212_053548/101451703/ccs	PacBio_Hippocampus_Rep1	mm10_ERCC_SIRV	chr5	110387115	110362791	-	15	2902	15041	387331	ENSMUSG00000043323.16	ENCODEMT000387331	Fbrsl1	ENCODEMT000387331	Known	NIC	None	0.75	None	None	None	None
m54284U_191212_053548/48563394/ccs	PacBio_Hippocampus_Rep1	mm10_ERCC_SIRV	chr14	46788315	46775672	-	5	1337	41135	106352	ENSMUSG00000015759.11	ENSMUST00000015903.11	Cnih1	Cnih1-201	Known	Known	None	0.20000000298023224	None	None	None	None
m54284U_191109_043049/143394163/ccs	PacBio_Cortex_Rep2	mm10_ERCC_SIRV	chr1	155158732	155202695	+	8	1608	2541	6147	ENSMUSG00000026470.14	ENSMUST00000027743.12	Stx6	Stx6-201	Known	Known	None	0.25	None	None	None	None
m54284U_191213_120042/127339325/ccs	PacBio_Hippocampus_Rep2	mm10_ERCC_SIRV	chr17	78769064	78752906	-	9	2055	48187	387279	ENSMUSG00000039414.10	ENCODEMT000387279	Heatr5b	ENCODEMT000387279	Known	ISM	Suffix	0.4000000059604645	None	None	None	None
m54284U_191213_120042/116525338/ccs	PacBio_Hippocampus_Rep2	mm10_ERCC_SIRV	chr15	98933195	98931436	-	3	1500	44242	378468	ENSMUSG00000023004.8	ENCODEMT000378468	Tuba1b	ENCODEMT000378468	Known	ISM	Suffix	0.3499999940395355	None	None	None	None
m54284U_191212_053548/133236549/ccs	PacBio_Hippocampus_Rep1	mm10_ERCC_SIRV	chr6	124814158	124810716	-	7	1339	18734	49194	ENSMUSG00000023456.15	ENSMUST00000172132.8	Tpi1	Tpi1-205	Known	Known	None	0.20000000298023224	None	None	None	None
m54284U_191109_043049/109512512/ccs	PacBio_Cortex_Rep2	mm10_ERCC_SIRV	chr11	71750988	71789645	+	9	2856	33518	88156	ENSMUSG00000020811.16	ENSMUST00000108511.7	Wscd1	Wscd1-203	Known	Known	None	0.15000000596046448	None	None	None	None
m54284U_191213_120042/164235419/ccs	PacBio_Hippocampus_Rep2	mm10_ERCC_SIRV	chr2	34772092	34776530	+	9	2533	4292	11200	ENSMUSG00000026864.13	ENSMUST00000028222.12	Hspa5	Hspa5-201	Known	Known	None	0.10000000149011612	None	None	None	None
m54284U_191107_221739/170068617/ccs	PacBio_Cortex_Rep1	mm10_ERCC_SIRV	chr7	97843108	97912381	+	15	3015	22599	386830	ENSMUSG00000030774.13	ENCODEMT000386830	Pak1	ENCODEMT000386830	Known	NIC	None	0.44999998807907104	None	None	None	None
m54284U_191213_120042/132186495/ccs	PacBio_Hippocampus_Rep2	mm10_ERCC_SIRV	chr3	152668059	152462828	-	14	3009	10029	26137	ENSMUSG00000039058.11	ENSMUST00000045262.10	Ak5	Ak5-201	Known	Known	None	0.20000000298023224	None	None	None	None
m54284U_191212_053548/50201768/ccs	PacBio_Hippocampus_Rep1	mm10_ERCC_SIRV	chr14	46788365	46775672	-	5	1387	41135	106352	ENSMUSG00000015759.11	ENSMUST00000015903.11	Cnih1	Cnih1-201	Known	Known	None	0.20000000298023224	None	None	None	None
m54284U_191212_053548/108464872/ccs	PacBio_Hippocampus_Rep1	mm10_ERCC_SIRV	chr5	110448506	110362791	-	19	3686	15041	39131	ENSMUSG00000043323.16	ENSMUST00000069483.11	Fbrsl1	Fbrsl1-202	Known	Known	None	0.75	None	None	None	None
m54284U_191213_120042/116525748/ccs	PacBio_Hippocampus_Rep2	mm10_ERCC_SIRV	chr15	98934437	98931436	-	4	1604	44242	114129	ENSMUSG00000023004.8	ENSMUST00000077577.7	Tuba1b	Tuba1b-201	Known	Known	None	0.3499999940395355	None	None	None	None
m54284U_191109_043049/121964734/ccs	PacBio_Cortex_Rep2	mm10_ERCC_SIRV	chr11	71750988	71789644	+	9	2855	33518	88156	ENSMUSG00000020811.16	ENSMUST00000108511.7	Wscd1	Wscd1-203	Known	Known	None	0.20000000298023224	None	None	None	None
m54284U_191107_221739/114755223/ccs	PacBio_Cortex_Rep1	mm10_ERCC_SIRV	chr9	64173374	64178517	+	10	1390	28046	73465	ENSMUSG00000032399.8	ENSMUST00000034966.8	Rpl4	Rpl4-201	Known	Known	None	0.25	None	None	None	None
m54284U_191213_120042/164430596/ccs	PacBio_Hippocampus_Rep2	mm10_ERCC_SIRV	chr2	34772092	34775707	+	9	1710	4292	11200	ENSMUSG00000026864.13	ENSMUST00000028222.12	Hspa5	Hspa5-201	Known	Known	None	0.6499999761581421	None	None	None	None
m54284U_191213_120042/132449497/ccs	PacBio_Hippocampus_Rep2	mm10_ERCC_SIRV	chr3	152668019	152462828	-	14	2969	10029	26137	ENSMUSG00000039058.11	ENSMUST00000045262.10	Ak5	Ak5-201	Known	Known	None	0.20000000298023224	None	None	None	None
m54284U_191107_221739/171704708/ccs	PacBio_Cortex_Rep1	mm10_ERCC_SIRV	chr7	97843108	97912381	+	15	3015	22599	386830	ENSMUSG00000030774.13	ENCODEMT000386830	Pak1	ENCODEMT000386830	Known	NIC	None	0.44999998807907104	None	None	None	None
m54284U_191212_053548/109250662/ccs	PacBio_Hippocampus_Rep1	mm10_ERCC_SIRV	chr5	110387112	110362791	-	14	3057	15041	387317	ENSMUSG00000043323.16	ENCODEMT000387317	Fbrsl1	ENCODEMT000387317	Known	NIC	None	0.75	None	None	None	None
m54284U_191212_053548/54068959/ccs	PacBio_Hippocampus_Rep1	mm10_ERCC_SIRV	chr14	46788392	46775672	-	5	1414	41135	106352	ENSMUSG00000015759.11	ENSMUST00000015903.11	Cnih1	Cnih1-201	Known	Known	None	0.20000000298023224	None	None	None	None
m54284U_191213_120042/170395501/ccs	PacBio_Hippocampus_Rep2	mm10_ERCC_SIRV	chr17	78808532	78752906	-	19	3778	48187	387310	ENSMUSG00000039414.10	ENCODEMT000387310	Heatr5b	ENCODEMT000387310	Known	ISM	Suffix	0.4000000059604645	None	None	None	None
m54284U_191212_053548/17762454/ccs	PacBio_Hippocampus_Rep1	mm10_ERCC_SIRV	chr11	71750988	71789644	+	9	2855	33518	88156	ENSMUSG00000020811.16	ENSMUST00000108511.7	Wscd1	Wscd1-203	Known	Known	None	0.20000000298023224	None	None	None	None
m54284U_191213_120042/116525874/ccs	PacBio_Hippocampus_Rep2	mm10_ERCC_SIRV	chr15	98934437	98931436	-	4	1604	44242	114129	ENSMUSG00000023004.8	ENSMUST00000077577.7	Tuba1b	Tuba1b-201	Known	Known	None	0.3499999940395355	None	None	None	None
m54284U_191213_120042/132777820/ccs	PacBio_Hippocampus_Rep2	mm10_ERCC_SIRV	chr3	152668135	152462828	-	14	3085	10029	26137	ENSMUSG00000039058.11	ENSMUST00000045262.10	Ak5	Ak5-201	Known	Known	None	0.20000000298023224	None	None	None	None
m54284U_191213_120042/164431185/ccs	PacBio_Hippocampus_Rep2	mm10_ERCC_SIRV	chr2	34772092	34776464	+	8	2549	4292	11201	ENSMUSG00000026864.13	ENSMUST00000100171.2	Hspa5	Hspa5-202	Known	Known	None	0.30000001192092896	None	None	None	None
m54284U_191107_221739/172492292/ccs	PacBio_Cortex_Rep1	mm10_ERCC_SIRV	chr7	97842971	97912370	+	15	3018	22599	58572	ENSMUSG00000030774.13	ENSMUST00000033040.11	Pak1	Pak1-201	Known	Known	None	0.44999998807907104	None	None	None	None
m54284U_191212_053548/162595297/ccs	PacBio_Hippocampus_Rep1	mm10_ERCC_SIRV	chr5	110387059	110362791	-	15	2865	15041	387331	ENSMUSG00000043323.16	ENCODEMT000387331	Fbrsl1	ENCODEMT000387331	Known	NIC	None	0.75	None	None	None	None
m54284U_191212_053548/54725096/ccs	PacBio_Hippocampus_Rep1	mm10_ERCC_SIRV	chr14	46788304	46775672	-	5	1326	41135	106352	ENSMUSG00000015759.11	ENSMUST00000015903.11	Cnih1	Cnih1-201	Known	Known	None	0.20000000298023224	None	None	None	None
m54284U_191212_053548/122816292/ccs	PacBio_Hippocampus_Rep1	mm10_ERCC_SIRV	chr11	71750988	71789643	+	9	2854	33518	88156	ENSMUSG00000020811.16	ENSMUST00000108511.7	Wscd1	Wscd1-203	Known	Known	None	0.20000000298023224	None	None	None	None
m54284U_191109_043049/176620032/ccs	PacBio_Cortex_Rep2	mm10_ERCC_SIRV	chr1	155158732	155205652	+	8	4565	2541	6147	ENSMUSG00000026470.14	ENSMUST00000027743.12	Stx6	Stx6-201	Known	Known	None	0.44999998807907104	None	None	None	None
m54284U_191212_053548/133497252/ccs	PacBio_Hippocampus_Rep1	mm10_ERCC_SIRV	chr6	124814157	124810716	-	7	1338	18734	49194	ENSMUSG00000023456.15	ENSMUST00000172132.8	Tpi1	Tpi1-205	Known	Known	None	0.20000000298023224	None	None	None	None
m54284U_191213_120042/116588834/ccs	PacBio_Hippocampus_Rep2	mm10_ERCC_SIRV	chr15	98934437	98931436	-	4	1604	44242	114129	ENSMUSG00000023004.8	ENSMUST00000077577.7	Tuba1b	Tuba1b-201	Known	Known	None	0.3499999940395355	None	None	None	None
m54284U_191107_221739/18352814/ccs	PacBio_Cortex_Rep1	mm10_ERCC_SIRV	chr17	78835336	78752907	-	36	6389	48187	387276	ENSMUSG00000039414.10	ENCODEMT000387276	Heatr5b	ENCODEMT000387276	Known	NNC	None	0.4000000059604645	None	None	None	None
m54284U_191107_221739/114755872/ccs	PacBio_Cortex_Rep1	mm10_ERCC_SIRV	chr9	64173374	64178516	+	10	1389	28046	73465	ENSMUSG00000032399.8	ENSMUST00000034966.8	Rpl4	Rpl4-201	Known	Known	None	0.25	None	None	None	None
m54284U_191107_221739/23201161/ccs	PacBio_Cortex_Rep1	mm10_ERCC_SIRV	chr17	78835313	78752909	-	35	7177	48187	387332	ENSMUSG00000039414.10	ENCODEMT000387332	Heatr5b	ENCODEMT000387332	Known	NNC	None	0.4000000059604645	None	None	None	None
m54284U_191213_120042/132972558/ccs	PacBio_Hippocampus_Rep2	mm10_ERCC_SIRV	chr3	152655947	152462818	-	12	2461	10029	386505	ENSMUSG00000039058.11	ENCODEMT000386505	Ak5	ENCODEMT000386505	Known	ISM	Suffix	0.20000000298023224	None	None	None	None
m54284U_191213_120042/14027426/ccs	PacBio_Hippocampus_Rep2	mm10_ERCC_SIRV	chr5	110387089	110362791	-	14	2807	15041	39134	ENSMUSG00000043323.16	ENSMUST00000198834.1	Fbrsl1	Fbrsl1-206	Known	Known	None	0.75	None	None	None	None
m54284U_191107_221739/175966302/ccs	PacBio_Cortex_Rep1	mm10_ERCC_SIRV	chr7	97843108	97912379	+	15	3013	22599	386830	ENSMUSG00000030774.13	ENCODEMT000386830	Pak1	ENCODEMT000386830	Known	NIC	None	0.44999998807907104	None	None	None	None
m54284U_191212_053548/57606630/ccs	PacBio_Hippocampus_Rep1	mm10_ERCC_SIRV	chr14	46788345	46775672	-	5	1367	41135	106352	ENSMUSG00000015759.11	ENSMUST00000015903.11	Cnih1	Cnih1-201	Known	Known	None	0.20000000298023224	None	None	None	None
m54284U_191213_120042/164758535/ccs	PacBio_Hippocampus_Rep2	mm10_ERCC_SIRV	chr2	34772092	34776454	+	9	2457	4292	11200	ENSMUSG00000026864.13	ENSMUST00000028222.12	Hspa5	Hspa5-201	Known	Known	None	0.20000000298023224	None	None	None	None
m54284U_191212_053548/135071580/ccs	PacBio_Hippocampus_Rep1	mm10_ERCC_SIRV	chr11	71750988	71789644	+	9	2855	33518	88156	ENSMUSG00000020811.16	ENSMUST00000108511.7	Wscd1	Wscd1-203	Known	Known	None	0.20000000298023224	None	None	None	None
m54284U_191213_120042/116589710/ccs	PacBio_Hippocampus_Rep2	mm10_ERCC_SIRV	chr15	98934437	98931436	-	4	1604	44242	114129	ENSMUSG00000023004.8	ENSMUST00000077577.7	Tuba1b	Tuba1b-201	Known	Known	None	0.3499999940395355	None	None	None	None
m54284U_191213_120042/133302094/ccs	PacBio_Hippocampus_Rep2	mm10_ERCC_SIRV	chr3	152668040	152462828	-	14	2990	10029	26137	ENSMUSG00000039058.11	ENSMUST00000045262.10	Ak5	Ak5-201	Known	Known	None	0.20000000298023224	None	None	None	None
m54284U_191213_120042/28378033/ccs	PacBio_Hippocampus_Rep2	mm10_ERCC_SIRV	chr5	110417925	110362791	-	15	2695	15041	387333	ENSMUSG00000043323.16	ENCODEMT000387333	Fbrsl1	ENCODEMT000387333	Known	ISM	Suffix	0.75	None	None	None	None
m54284U_191212_053548/136970324/ccs	PacBio_Hippocampus_Rep1	mm10_ERCC_SIRV	chr11	71750988	71789644	+	9	2855	33518	88156	ENSMUSG00000020811.16	ENSMUST00000108511.7	Wscd1	Wscd1-203	Known	Known	None	0.20000000298023224	None	None	None	None
m54284U_191212_053548/66060768/ccs	PacBio_Hippocampus_Rep1	mm10_ERCC_SIRV	chr14	46788387	46775672	-	6	1457	41135	106354	ENSMUSG00000015759.11	ENSMUST00000146629.2	Cnih1	Cnih1-202	Known	Known	None	0.20000000298023224	None	None	None	None
m54284U_191107_221739/176423261/ccs	PacBio_Cortex_Rep1	mm10_ERCC_SIRV	chr7	97842971	97912368	+	15	3016	22599	58572	ENSMUSG00000030774.13	ENSMUST00000033040.11	Pak1	Pak1-201	Known	Known	None	0.44999998807907104	None	None	None	None
m54284U_191213_120042/164954986/ccs	PacBio_Hippocampus_Rep2	mm10_ERCC_SIRV	chr2	34772092	34776459	+	9	2462	4292	11200	ENSMUSG00000026864.13	ENSMUST00000028222.12	Hspa5	Hspa5-201	Known	Known	None	0.30000001192092896	None	None	None	None
m54284U_191107_221739/114951004/ccs	PacBio_Cortex_Rep1	mm10_ERCC_SIRV	chr9	64173374	64178516	+	10	1389	28046	73465	ENSMUSG00000032399.8	ENSMUST00000034966.8	Rpl4	Rpl4-201	Known	Known	None	0.25	None	None	None	None
m54284U_191213_120042/116591032/ccs	PacBio_Hippocampus_Rep2	mm10_ERCC_SIRV	chr15	98934437	98931436	-	4	1604	44242	114129	ENSMUSG00000023004.8	ENSMUST00000077577.7	Tuba1b	Tuba1b-201	Known	Known	None	0.3499999940395355	None	None	None	None
m54284U_191213_120042/51382921/ccs	PacBio_Hippocampus_Rep2	mm10_ERCC_SIRV	chr5	110387097	110362791	-	13	2601	15041	387334	ENSMUSG00000043323.16	ENCODEMT000387334	Fbrsl1	ENCODEMT000387334	Known	NNC	None	0.75	None	None	None	None
m54284U_191213_120042/133694359/ccs	PacBio_Hippocampus_Rep2	mm10_ERCC_SIRV	chr3	152668079	152462828	-	14	3029	10029	26137	ENSMUSG00000039058.11	ENSMUST00000045262.10	Ak5	Ak5-201	Known	Known	None	0.20000000298023224	None	None	None	None
m54284U_191212_053548/153159538/ccs	PacBio_Hippocampus_Rep1	mm10_ERCC_SIRV	chr11	71750988	71789644	+	9	2855	33518	88156	ENSMUSG00000020811.16	ENSMUST00000108511.7	Wscd1	Wscd1-203	Known	Known	None	0.20000000298023224	None	None	None	None
m54284U_191212_053548/133891774/ccs	PacBio_Hippocampus_Rep1	mm10_ERCC_SIRV	chr6	124814153	124810716	-	7	1334	18734	49194	ENSMUSG00000023456.15	ENSMUST00000172132.8	Tpi1	Tpi1-205	Known	Known	None	0.20000000298023224	None	None	None	None
m54284U_191109_043049/180094390/ccs	PacBio_Cortex_Rep2	mm10_ERCC_SIRV	chr1	155158732	155203821	+	8	2734	2541	6147	ENSMUSG00000026470.14	ENSMUST00000027743.12	Stx6	Stx6-201	Known	Known	None	0.3499999940395355	None	None	None	None
m54284U_191107_221739/176882517/ccs	PacBio_Cortex_Rep1	mm10_ERCC_SIRV	chr7	97842971	97912382	+	15	3030	22599	58572	ENSMUSG00000030774.13	ENSMUST00000033040.11	Pak1	Pak1-201	Known	Known	None	0.15000000596046448	None	None	None	None
m54284U_191212_053548/67963172/ccs	PacBio_Hippocampus_Rep1	mm10_ERCC_SIRV	chr14	46788308	46775672	-	5	1330	41135	106352	ENSMUSG00000015759.11	ENSMUST00000015903.11	Cnih1	Cnih1-201	Known	Known	None	0.20000000298023224	None	None	None	None
m54284U_191213_120042/164955877/ccs	PacBio_Hippocampus_Rep2	mm10_ERCC_SIRV	chr2	34772092	34776453	+	9	2456	4292	11200	ENSMUSG00000026864.13	ENSMUST00000028222.12	Hspa5	Hspa5-201	Known	Known	None	0.20000000298023224	None	None	None	None
m54284U_191213_120042/116654413/ccs	PacBio_Hippocampus_Rep2	mm10_ERCC_SIRV	chr15	98934437	98931436	-	4	1604	44242	114129	ENSMUSG00000023004.8	ENSMUST00000077577.7	Tuba1b	Tuba1b-201	Known	Known	None	0.3499999940395355	None	None	None	None
m54284U_191213_120042/134023028/ccs	PacBio_Hippocampus_Rep2	mm10_ERCC_SIRV	chr3	152668078	152462828	-	14	3028	10029	26137	ENSMUSG00000039058.11	ENSMUST00000045262.10	Ak5	Ak5-201	Known	Known	None	0.20000000298023224	None	None	None	None
m54284U_191213_120042/61015980/ccs	PacBio_Hippocampus_Rep2	mm10_ERCC_SIRV	chr5	110387116	110362791	-	13	3004	15041	387335	ENSMUSG00000043323.16	ENCODEMT000387335	Fbrsl1	ENCODEMT000387335	Known	NIC	None	0.75	None	None	None	None
m54284U_191213_120042/59377438/ccs	PacBio_Hippocampus_Rep2	mm10_ERCC_SIRV	chr11	71750988	71789642	+	9	2853	33518	88156	ENSMUSG00000020811.16	ENSMUST00000108511.7	Wscd1	Wscd1-203	Known	Known	None	0.20000000298023224	None	None	None	None
m54284U_191107_221739/177799618/ccs	PacBio_Cortex_Rep1	mm10_ERCC_SIRV	chr7	97842971	97912379	+	15	3027	22599	58572	ENSMUSG00000030774.13	ENSMUST00000033040.11	Pak1	Pak1-201	Known	Known	None	0.20000000298023224	None	None	None	None
m54284U_191107_221739/114951488/ccs	PacBio_Cortex_Rep1	mm10_ERCC_SIRV	chr9	64173374	64178516	+	10	1389	28046	73465	ENSMUSG00000032399.8	ENSMUST00000034966.8	Rpl4	Rpl4-201	Known	Known	None	0.25	None	None	None	None
m54284U_191212_053548/69010333/ccs	PacBio_Hippocampus_Rep1	mm10_ERCC_SIRV	chr14	46788420	46775672	-	5	1442	41135	106352	ENSMUSG00000015759.11	ENSMUST00000015903.11	Cnih1	Cnih1-201	Known	Known	None	0.20000000298023224	None	None	None	None
m54284U_191213_120042/134086874/ccs	PacBio_Hippocampus_Rep2	mm10_ERCC_SIRV	chr3	152668039	152462828	-	14	2989	10029	26137	ENSMUSG00000039058.11	ENSMUST00000045262.10	Ak5	Ak5-201	Known	Known	None	0.20000000298023224	None	None	None	None
m54284U_191107_221739/65604409/ccs	PacBio_Cortex_Rep1	mm10_ERCC_SIRV	chr17	78762974	78752909	-	6	1328	48187	387336	ENSMUSG00000039414.10	ENCODEMT000387336	Heatr5b	ENCODEMT000387336	Known	ISM	Suffix	0.4000000059604645	None	None	None	None
m54284U_191213_120042/116654520/ccs	PacBio_Hippocampus_Rep2	mm10_ERCC_SIRV	chr15	98934437	98931436	-	4	1604	44242	114129	ENSMUSG00000023004.8	ENSMUST00000077577.7	Tuba1b	Tuba1b-201	Known	Known	None	0.3499999940395355	None	None	None	None
m54284U_191213_120042/64094555/ccs	PacBio_Hippocampus_Rep2	mm10_ERCC_SIRV	chr11	71750988	71789644	+	9	2855	33518	88156	ENSMUSG00000020811.16	ENSMUST00000108511.7	Wscd1	Wscd1-203	Known	Known	None	0.20000000298023224	None	None	None	None
m54284U_191213_120042/165086389/ccs	PacBio_Hippocampus_Rep2	mm10_ERCC_SIRV	chr2	34772092	34776464	+	9	2467	4292	11200	ENSMUSG00000026864.13	ENSMUST00000028222.12	Hspa5	Hspa5-201	Known	Known	None	0.30000001192092896	None	None	None	None
m54284U_191213_120042/74056367/ccs	PacBio_Hippocampus_Rep2	mm10_ERCC_SIRV	chr5	110387090	110362792	-	13	2755	15041	387294	ENSMUSG00000043323.16	ENCODEMT000387294	Fbrsl1	ENCODEMT000387294	Known	NIC	None	0.75	None	None	None	None
m54284U_191107_221739/178717963/ccs	PacBio_Cortex_Rep1	mm10_ERCC_SIRV	chr7	97843108	97911239	+	15	1884	22599	386830	ENSMUSG00000030774.13	ENCODEMT000386830	Pak1	ENCODEMT000386830	Known	NIC	None	0.25	None	None	None	None
m54284U_191213_120042/70451646/ccs	PacBio_Hippocampus_Rep2	mm10_ERCC_SIRV	chr11	71750988	71789645	+	9	2856	33518	88156	ENSMUSG00000020811.16	ENSMUST00000108511.7	Wscd1	Wscd1-203	Known	Known	None	0.15000000596046448	None	None	None	None
m54284U_191213_120042/134285688/ccs	PacBio_Hippocampus_Rep2	mm10_ERCC_SIRV	chr3	152668078	152462828	-	14	3028	10029	26137	ENSMUSG00000039058.11	ENSMUST00000045262.10	Ak5	Ak5-201	Known	Known	None	0.20000000298023224	None	None	None	None
m54284U_191212_053548/134742599/ccs	PacBio_Hippocampus_Rep1	mm10_ERCC_SIRV	chr6	124814149	124810716	-	7	1330	18734	49194	ENSMUSG00000023456.15	ENSMUST00000172132.8	Tpi1	Tpi1-205	Known	Known	None	0.20000000298023224	None	None	None	None
m54284U_191212_053548/72943532/ccs	PacBio_Hippocampus_Rep1	mm10_ERCC_SIRV	chr14	46788364	46775672	-	5	1386	41135	106352	ENSMUSG00000015759.11	ENSMUST00000015903.11	Cnih1	Cnih1-201	Known	Known	None	0.20000000298023224	None	None	None	None
m54284U_191213_120042/116656756/ccs	PacBio_Hippocampus_Rep2	mm10_ERCC_SIRV	chr15	98934433	98931436	-	4	1600	44242	114129	ENSMUSG00000023004.8	ENSMUST00000077577.7	Tuba1b	Tuba1b-201	Known	Known	None	0.3499999940395355	None	None	None	None
m54284U_191213_120042/165153232/ccs	PacBio_Hippocampus_Rep2	mm10_ERCC_SIRV	chr2	34772092	34776453	+	9	2456	4292	11200	ENSMUSG00000026864.13	ENSMUST00000028222.12	Hspa5	Hspa5-201	Known	Known	None	0.20000000298023224	None	None	None	None
m54284U_191213_120042/87754009/ccs	PacBio_Hippocampus_Rep2	mm10_ERCC_SIRV	chr5	110387109	110362791	-	14	2632	15041	387303	ENSMUSG00000043323.16	ENCODEMT000387303	Fbrsl1	ENCODEMT000387303	Known	NNC	None	0.75	None	None	None	None
m54284U_191107_221739/115016886/ccs	PacBio_Cortex_Rep1	mm10_ERCC_SIRV	chr9	64173374	64178517	+	10	1390	28046	73465	ENSMUSG00000032399.8	ENSMUST00000034966.8	Rpl4	Rpl4-201	Known	Known	None	0.25	None	None	None	None
m54284U_191212_053548/51119746/ccs	PacBio_Hippocampus_Rep1	mm10_ERCC_SIRV	chr1	155158753	155203820	+	8	2732	2541	386115	ENSMUSG00000026470.14	ENCODEMT000386115	Stx6	ENCODEMT000386115	Known	NNC	None	0.3499999940395355	None	None	None	None
m54284U_191213_120042/161024759/ccs	PacBio_Hippocampus_Rep2	mm10_ERCC_SIRV	chr11	71750988	71789644	+	9	2855	33518	88156	ENSMUSG00000020811.16	ENSMUST00000108511.7	Wscd1	Wscd1-203	Known	Known	None	0.20000000298023224	None	None	None	None
m54284U_191213_120042/116720652/ccs	PacBio_Hippocampus_Rep2	mm10_ERCC_SIRV	chr15	98931689	98931425	-	1	199	44242	378493	ENSMUSG00000023004.8	ENCODEMT000378493	Tuba1b	ENCODEMT000378493	Known	ISM	None	0.3499999940395355	None	None	None	None
m54284U_191107_221739/179766474/ccs	PacBio_Cortex_Rep1	mm10_ERCC_SIRV	chr7	97842977	97912372	+	11	2613	22599	386860	ENSMUSG00000030774.13	ENCODEMT000386860	Pak1	ENCODEMT000386860	Known	NIC	None	0.44999998807907104	None	None	None	None
m54284U_191213_120042/134480538/ccs	PacBio_Hippocampus_Rep2	mm10_ERCC_SIRV	chr3	152668057	152462828	-	14	3007	10029	26137	ENSMUSG00000039058.11	ENSMUST00000045262.10	Ak5	Ak5-201	Known	Known	None	0.20000000298023224	None	None	None	None
m54284U_191212_053548/73271904/ccs	PacBio_Hippocampus_Rep1	mm10_ERCC_SIRV	chr14	46788308	46775672	-	5	1330	41135	106352	ENSMUSG00000015759.11	ENSMUST00000015903.11	Cnih1	Cnih1-201	Known	Known	None	0.20000000298023224	None	None	None	None
m54284U_191213_120042/165216695/ccs	PacBio_Hippocampus_Rep2	mm10_ERCC_SIRV	chr2	34772092	34776459	+	9	2462	4292	11200	ENSMUSG00000026864.13	ENSMUST00000028222.12	Hspa5	Hspa5-201	Known	Known	None	0.30000001192092896	None	None	None	None
m54284U_191213_120042/173998411/ccs	PacBio_Hippocampus_Rep2	mm10_ERCC_SIRV	chr11	71750988	71789644	+	9	2855	33518	88156	ENSMUSG00000020811.16	ENSMUST00000108511.7	Wscd1	Wscd1-203	Known	Known	None	0.20000000298023224	None	None	None	None
m54284U_191107_221739/180029135/ccs	PacBio_Cortex_Rep1	mm10_ERCC_SIRV	chr7	97843011	97912371	+	16	3042	22599	386833	ENSMUSG00000030774.13	ENCODEMT000386833	Pak1	ENCODEMT000386833	Known	NIC	None	0.44999998807907104	None	None	None	None
m54284U_191107_221739/135135332/ccs	PacBio_Cortex_Rep1	mm10_ERCC_SIRV	chr17	78791659	78752906	-	12	2451	48187	387321	ENSMUSG00000039414.10	ENCODEMT000387321	Heatr5b	ENCODEMT000387321	Known	ISM	Suffix	0.4000000059604645	None	None	None	None
m54284U_191213_120042/116852207/ccs	PacBio_Hippocampus_Rep2	mm10_ERCC_SIRV	chr15	98934435	98931436	-	4	1602	44242	114129	ENSMUSG00000023004.8	ENSMUST00000077577.7	Tuba1b	Tuba1b-201	Known	Known	None	0.3499999940395355	None	None	None	None
m54284U_191213_120042/134677424/ccs	PacBio_Hippocampus_Rep2	mm10_ERCC_SIRV	chr3	152668079	152462828	-	14	3029	10029	26137	ENSMUSG00000039058.11	ENSMUST00000045262.10	Ak5	Ak5-201	Known	Known	None	0.20000000298023224	None	None	None	None
m54284U_191212_053548/75694537/ccs	PacBio_Hippocampus_Rep1	mm10_ERCC_SIRV	chr14	46788315	46775672	-	5	1337	41135	106352	ENSMUSG00000015759.11	ENSMUST00000015903.11	Cnih1	Cnih1-201	Known	Known	None	0.20000000298023224	None	None	None	None
m54284U_191213_120042/177472748/ccs	PacBio_Hippocampus_Rep2	mm10_ERCC_SIRV	chr11	71750988	71789645	+	9	2856	33518	88156	ENSMUSG00000020811.16	ENSMUST00000108511.7	Wscd1	Wscd1-203	Known	Known	None	0.15000000596046448	None	None	None	None
m54284U_191213_120042/160235535/ccs	PacBio_Hippocampus_Rep2	mm10_ERCC_SIRV	chr5	110370985	110362791	-	2	1125	15041	387337	ENSMUSG00000043323.16	ENCODEMT000387337	Fbrsl1	ENCODEMT000387337	Known	ISM	Suffix	0.75	None	None	None	None
m54284U_191213_120042/165283297/ccs	PacBio_Hippocampus_Rep2	mm10_ERCC_SIRV	chr2	34772092	34776464	+	9	2467	4292	11200	ENSMUSG00000026864.13	ENSMUST00000028222.12	Hspa5	Hspa5-201	Known	Known	None	0.30000001192092896	None	None	None	None
m54284U_191109_043049/3081802/ccs	PacBio_Cortex_Rep2	mm10_ERCC_SIRV	chr7	97842969	97912371	+	16	3039	22599	386884	ENSMUSG00000030774.13	ENCODEMT000386884	Pak1	ENCODEMT000386884	Known	NIC	None	0.44999998807907104	None	None	None	None
m54284U_191107_221739/115017702/ccs	PacBio_Cortex_Rep1	mm10_ERCC_SIRV	chr9	64173374	64178512	+	10	1385	28046	73465	ENSMUSG00000032399.8	ENSMUST00000034966.8	Rpl4	Rpl4-201	Known	Known	None	0.25	None	None	None	None
m54284U_191212_053548/134743404/ccs	PacBio_Hippocampus_Rep1	mm10_ERCC_SIRV	chr6	124814157	124810716	-	7	1328	18734	49194	ENSMUSG00000023456.15	ENSMUST00000172132.8	Tpi1	Tpi1-205	Known	Known	None	0.20000000298023224	None	None	None	None
m54284U_191213_120042/135200981/ccs	PacBio_Hippocampus_Rep2	mm10_ERCC_SIRV	chr3	152668076	152462828	-	14	3018	10029	26137	ENSMUSG00000039058.11	ENSMUST00000045262.10	Ak5	Ak5-201	Known	Known	None	0.20000000298023224	None	None	None	None
m54284U_191213_120042/116917320/ccs	PacBio_Hippocampus_Rep2	mm10_ERCC_SIRV	chr15	98934437	98931436	-	4	1604	44242	114129	ENSMUSG00000023004.8	ENSMUST00000077577.7	Tuba1b	Tuba1b-201	Known	Known	None	0.3499999940395355	None	None	None	None
m54284U_191107_221739/19792194/ccs	PacBio_Cortex_Rep1	mm10_ERCC_SIRV	chr11	71750989	71789644	+	9	2854	33518	88156	ENSMUSG00000020811.16	ENSMUST00000108511.7	Wscd1	Wscd1-203	Known	Known	None	0.20000000298023224	None	None	None	None
m54284U_191212_053548/83690321/ccs	PacBio_Hippocampus_Rep1	mm10_ERCC_SIRV	chr14	46788286	46775672	-	6	1356	41135	106354	ENSMUSG00000015759.11	ENSMUST00000146629.2	Cnih1	Cnih1-202	Known	Known	None	0.20000000298023224	None	None	None	None
m54284U_191109_043049/14680430/ccs	PacBio_Cortex_Rep2	mm10_ERCC_SIRV	chr17	78835346	78752909	-	36	6399	48187	125955	ENSMUSG00000039414.10	ENSMUST00000097281.3	Heatr5b	Heatr5b-201	Known	Known	None	0.4000000059604645	None	None	None	None
m54284U_191109_043049/37619143/ccs	PacBio_Cortex_Rep2	mm10_ERCC_SIRV	chr17	78835361	78752909	-	17	3214	48187	387338	ENSMUSG00000039414.10	ENCODEMT000387338	Heatr5b	ENCODEMT000387338	Known	NNC	None	0.4000000059604645	None	None	None	None
m54284U_191109_043049/4260144/ccs	PacBio_Cortex_Rep2	mm10_ERCC_SIRV	chr7	97842971	97912370	+	15	3002	22599	58572	ENSMUSG00000030774.13	ENSMUST00000033040.11	Pak1	Pak1-201	Known	Known	None	0.44999998807907104	None	None	None	None
m54284U_191213_120042/176423324/ccs	PacBio_Hippocampus_Rep2	mm10_ERCC_SIRV	chr5	110387116	110362791	-	12	2719	15041	387339	ENSMUSG00000043323.16	ENCODEMT000387339	Fbrsl1	ENCODEMT000387339	Known	NIC	None	0.75	None	None	None	None
m54284U_191213_120042/135398686/ccs	PacBio_Hippocampus_Rep2	mm10_ERCC_SIRV	chr3	152668044	152462828	-	14	2994	10029	26137	ENSMUSG00000039058.11	ENSMUST00000045262.10	Ak5	Ak5-201	Known	Known	None	0.20000000298023224	None	None	None	None
m54284U_191213_120042/165414547/ccs	PacBio_Hippocampus_Rep2	mm10_ERCC_SIRV	chr2	34772092	34776462	+	9	2465	4292	11200	ENSMUSG00000026864.13	ENSMUST00000028222.12	Hspa5	Hspa5-201	Known	Known	None	0.30000001192092896	None	None	None	None
m54284U_191212_053548/56429332/ccs	PacBio_Hippocampus_Rep1	mm10_ERCC_SIRV	chr1	155158732	155203375	+	8	2288	2541	6147	ENSMUSG00000026470.14	ENSMUST00000027743.12	Stx6	Stx6-201	Known	Known	None	0.5	None	None	None	None
m54284U_191107_221739/26872595/ccs	PacBio_Cortex_Rep1	mm10_ERCC_SIRV	chr11	71750989	71789644	+	9	2854	33518	88156	ENSMUSG00000020811.16	ENSMUST00000108511.7	Wscd1	Wscd1-203	Known	Known	None	0.20000000298023224	None	None	None	None
m54284U_191213_120042/116983618/ccs	PacBio_Hippocampus_Rep2	mm10_ERCC_SIRV	chr15	98934436	98931436	-	4	1603	44242	114129	ENSMUSG00000023004.8	ENSMUST00000077577.7	Tuba1b	Tuba1b-201	Known	Known	None	0.3499999940395355	None	None	None	None
m54284U_191212_053548/88933135/ccs	PacBio_Hippocampus_Rep1	mm10_ERCC_SIRV	chr14	46788346	46775672	-	5	1368	41135	106352	ENSMUSG00000015759.11	ENSMUST00000015903.11	Cnih1	Cnih1-201	Known	Known	None	0.20000000298023224	None	None	None	None
m54284U_191109_043049/4719102/ccs	PacBio_Cortex_Rep2	mm10_ERCC_SIRV	chr7	97842971	97912373	+	15	3021	22599	58572	ENSMUSG00000030774.13	ENSMUST00000033040.11	Pak1	Pak1-201	Known	Known	None	0.30000001192092896	None	None	None	None
m54284U_191107_221739/115147134/ccs	PacBio_Cortex_Rep1	mm10_ERCC_SIRV	chr9	64173374	64178516	+	10	1389	28046	73465	ENSMUSG00000032399.8	ENSMUST00000034966.8	Rpl4	Rpl4-201	Known	Known	None	0.25	None	None	None	None
m54284U_191213_120042/135922271/ccs	PacBio_Hippocampus_Rep2	mm10_ERCC_SIRV	chr3	152668039	152462828	-	14	2989	10029	26137	ENSMUSG00000039058.11	ENSMUST00000045262.10	Ak5	Ak5-201	Known	Known	None	0.20000000298023224	None	None	None	None
m54284U_191107_221739/31853356/ccs	PacBio_Cortex_Rep1	mm10_ERCC_SIRV	chr11	71750989	71789644	+	9	2854	33518	88156	ENSMUSG00000020811.16	ENSMUST00000108511.7	Wscd1	Wscd1-203	Known	Known	None	0.20000000298023224	None	None	None	None
m54284U_191213_120042/116983724/ccs	PacBio_Hippocampus_Rep2	mm10_ERCC_SIRV	chr15	98934552	98931436	-	4	1719	44242	114129	ENSMUSG00000023004.8	ENSMUST00000077577.7	Tuba1b	Tuba1b-201	Known	Known	None	0.3499999940395355	None	None	None	None
m54284U_191212_053548/92996231/ccs	PacBio_Hippocampus_Rep1	mm10_ERCC_SIRV	chr14	46788287	46775672	-	5	1309	41135	106352	ENSMUSG00000015759.11	ENSMUST00000015903.11	Cnih1	Cnih1-201	Known	Known	None	0.20000000298023224	None	None	None	None
m54284U_191213_120042/165741978/ccs	PacBio_Hippocampus_Rep2	mm10_ERCC_SIRV	chr2	34772092	34776001	+	9	2004	4292	11200	ENSMUSG00000026864.13	ENSMUST00000028222.12	Hspa5	Hspa5-201	Known	Known	None	0.6000000238418579	None	None	None	None
m54284U_191109_043049/5440061/ccs	PacBio_Cortex_Rep2	mm10_ERCC_SIRV	chr7	97842971	97912377	+	15	3025	22599	58572	ENSMUSG00000030774.13	ENSMUST00000033040.11	Pak1	Pak1-201	Known	Known	None	0.20000000298023224	None	None	None	None
m54284U_191213_120042/137102580/ccs	PacBio_Hippocampus_Rep2	mm10_ERCC_SIRV	chr3	152668240	152462829	-	14	2906	10029	386194	ENSMUSG00000039058.11	ENCODEMT000386194	Ak5	ENCODEMT000386194	Known	NIC	None	0.20000000298023224	None	None	None	None
m54284U_191107_221739/34474722/ccs	PacBio_Cortex_Rep1	mm10_ERCC_SIRV	chr11	71750989	71789644	+	9	2854	33518	88156	ENSMUSG00000020811.16	ENSMUST00000108511.7	Wscd1	Wscd1-203	Known	Known	None	0.20000000298023224	None	None	None	None
m54284U_191212_053548/135071834/ccs	PacBio_Hippocampus_Rep1	mm10_ERCC_SIRV	chr6	124814157	124810716	-	7	1338	18734	49194	ENSMUSG00000023456.15	ENSMUST00000172132.8	Tpi1	Tpi1-205	Known	Known	None	0.20000000298023224	None	None	None	None
m54284U_191213_120042/116984063/ccs	PacBio_Hippocampus_Rep2	mm10_ERCC_SIRV	chr15	98934437	98931436	-	4	1604	44242	114129	ENSMUSG00000023004.8	ENSMUST00000077577.7	Tuba1b	Tuba1b-201	Known	Known	None	0.3499999940395355	None	None	None	None
m54284U_191213_120042/137298348/ccs	PacBio_Hippocampus_Rep2	mm10_ERCC_SIRV	chr3	152668044	152462828	-	14	2994	10029	26137	ENSMUSG00000039058.11	ENSMUST00000045262.10	Ak5	Ak5-201	Known	Known	None	0.20000000298023224	None	None	None	None
m54284U_191109_043049/7276582/ccs	PacBio_Cortex_Rep2	mm10_ERCC_SIRV	chr7	97842971	97912370	+	15	3018	22599	58572	ENSMUSG00000030774.13	ENSMUST00000033040.11	Pak1	Pak1-201	Known	Known	None	0.44999998807907104	None	None	None	None
m54284U_191212_053548/96471551/ccs	PacBio_Hippocampus_Rep1	mm10_ERCC_SIRV	chr14	46788394	46775672	-	5	1416	41135	106352	ENSMUSG00000015759.11	ENSMUST00000015903.11	Cnih1	Cnih1-201	Known	Known	None	0.20000000298023224	None	None	None	None
m54284U_191107_221739/37161504/ccs	PacBio_Cortex_Rep1	mm10_ERCC_SIRV	chr11	71750989	71789647	+	9	2857	33518	88156	ENSMUSG00000020811.16	ENSMUST00000108511.7	Wscd1	Wscd1-203	Known	Known	None	0.05000000074505806	None	None	None	None
m54284U_191213_120042/165806527/ccs	PacBio_Hippocampus_Rep2	mm10_ERCC_SIRV	chr2	34772092	34776529	+	9	2532	4292	11200	ENSMUSG00000026864.13	ENSMUST00000028222.12	Hspa5	Hspa5-201	Known	Known	None	0.10000000149011612	None	None	None	None
m54284U_191107_221739/115147494/ccs	PacBio_Cortex_Rep1	mm10_ERCC_SIRV	chr9	64173374	64178516	+	10	1389	28046	73465	ENSMUSG00000032399.8	ENSMUST00000034966.8	Rpl4	Rpl4-201	Known	Known	None	0.25	None	None	None	None
m54284U_191213_120042/117112865/ccs	PacBio_Hippocampus_Rep2	mm10_ERCC_SIRV	chr15	98933004	98931436	-	3	1309	44242	378468	ENSMUSG00000023004.8	ENCODEMT000378468	Tuba1b	ENCODEMT000378468	Known	ISM	Suffix	0.3499999940395355	None	None	None	None
m54284U_191213_120042/137431348/ccs	PacBio_Hippocampus_Rep2	mm10_ERCC_SIRV	chr3	152668070	152462828	-	14	3020	10029	26137	ENSMUSG00000039058.11	ENSMUST00000045262.10	Ak5	Ak5-201	Known	Known	None	0.20000000298023224	None	None	None	None
m54284U_191107_221739/24970017/ccs	PacBio_Cortex_Rep1	mm10_ERCC_SIRV	chr5	110377979	110362792	-	9	2379	15041	387340	ENSMUSG00000043323.16	ENCODEMT000387340	Fbrsl1	ENCODEMT000387340	Known	ISM	Suffix	0.75	None	None	None	None
m54284U_191109_043049/7603343/ccs	PacBio_Cortex_Rep2	mm10_ERCC_SIRV	chr7	97842971	97912366	+	15	3014	22599	58572	ENSMUSG00000030774.13	ENSMUST00000033040.11	Pak1	Pak1-201	Known	Known	None	0.44999998807907104	None	None	None	None
m54284U_191212_053548/120719416/ccs	PacBio_Hippocampus_Rep1	mm10_ERCC_SIRV	chr1	155158734	155202701	+	8	1603	2541	386877	ENSMUSG00000026470.14	ENCODEMT000386877	Stx6	ENCODEMT000386877	Known	NIC	None	0.15000000596046448	None	None	None	None
m54284U_191212_053548/96536621/ccs	PacBio_Hippocampus_Rep1	mm10_ERCC_SIRV	chr14	46788376	46775672	-	6	1446	41135	106354	ENSMUSG00000015759.11	ENSMUST00000146629.2	Cnih1	Cnih1-202	Known	Known	None	0.20000000298023224	None	None	None	None
m54284U_191107_221739/57148368/ccs	PacBio_Cortex_Rep1	mm10_ERCC_SIRV	chr11	71750989	71789642	+	9	2852	33518	88156	ENSMUSG00000020811.16	ENSMUST00000108511.7	Wscd1	Wscd1-203	Known	Known	None	0.20000000298023224	None	None	None	None
m54284U_191109_043049/55640373/ccs	PacBio_Cortex_Rep2	mm10_ERCC_SIRV	chr17	78767011	78752909	-	8	1607	48187	387254	ENSMUSG00000039414.10	ENCODEMT000387254	Heatr5b	ENCODEMT000387254	Known	ISM	Suffix	0.4000000059604645	None	None	None	None
m54284U_191213_120042/137496833/ccs	PacBio_Hippocampus_Rep2	mm10_ERCC_SIRV	chr3	152668057	152462828	-	14	3007	10029	26137	ENSMUSG00000039058.11	ENSMUST00000045262.10	Ak5	Ak5-201	Known	Known	None	0.20000000298023224	None	None	None	None
m54284U_191213_120042/117178967/ccs	PacBio_Hippocampus_Rep2	mm10_ERCC_SIRV	chr15	98934436	98931436	-	4	1603	44242	114129	ENSMUSG00000023004.8	ENSMUST00000077577.7	Tuba1b	Tuba1b-201	Known	Known	None	0.3499999940395355	None	None	None	None
m54284U_191213_120042/165808378/ccs	PacBio_Hippocampus_Rep2	mm10_ERCC_SIRV	chr2	34772092	34776465	+	8	2540	4292	11201	ENSMUSG00000026864.13	ENSMUST00000100171.2	Hspa5	Hspa5-202	Known	Known	None	0.30000001192092896	None	None	None	None
m54284U_191109_043049/9766900/ccs	PacBio_Cortex_Rep2	mm10_ERCC_SIRV	chr7	97843108	97912389	+	15	3023	22599	386830	ENSMUSG00000030774.13	ENCODEMT000386830	Pak1	ENCODEMT000386830	Known	NIC	None	0.20000000298023224	None	None	None	None
m54284U_191107_221739/83165570/ccs	PacBio_Cortex_Rep1	mm10_ERCC_SIRV	chr11	71750989	71789642	+	9	2852	33518	88156	ENSMUSG00000020811.16	ENSMUST00000108511.7	Wscd1	Wscd1-203	Known	Known	None	0.20000000298023224	None	None	None	None
m54284U_191212_053548/103351082/ccs	PacBio_Hippocampus_Rep1	mm10_ERCC_SIRV	chr14	46788309	46775672	-	5	1331	41135	106352	ENSMUSG00000015759.11	ENSMUST00000015903.11	Cnih1	Cnih1-201	Known	Known	None	0.20000000298023224	None	None	None	None
m54284U_191212_053548/77335330/ccs	PacBio_Hippocampus_Rep1	mm10_ERCC_SIRV	chr5	110387092	110362792	-	13	2709	15041	387341	ENSMUSG00000043323.16	ENCODEMT000387341	Fbrsl1	ENCODEMT000387341	Known	NIC	None	0.75	None	None	None	None
m54284U_191107_221739/115278611/ccs	PacBio_Cortex_Rep1	mm10_ERCC_SIRV	chr9	64173374	64178494	+	10	1367	28046	73465	ENSMUSG00000032399.8	ENSMUST00000034966.8	Rpl4	Rpl4-201	Known	Known	None	0.44999998807907104	None	None	None	None
m54284U_191213_120042/137496838/ccs	PacBio_Hippocampus_Rep2	mm10_ERCC_SIRV	chr3	152667950	152462828	-	14	2900	10029	26137	ENSMUSG00000039058.11	ENSMUST00000045262.10	Ak5	Ak5-201	Known	Known	None	0.20000000298023224	None	None	None	None
m54284U_191213_120042/117179334/ccs	PacBio_Hippocampus_Rep2	mm10_ERCC_SIRV	chr15	98934438	98931436	-	4	1605	44242	114129	ENSMUSG00000023004.8	ENSMUST00000077577.7	Tuba1b	Tuba1b-201	Known	Known	None	0.3499999940395355	None	None	None	None
m54284U_191109_043049/9830902/ccs	PacBio_Cortex_Rep2	mm10_ERCC_SIRV	chr7	97843108	97912390	+	15	3024	22599	386830	ENSMUSG00000030774.13	ENCODEMT000386830	Pak1	ENCODEMT000386830	Known	NIC	None	0.20000000298023224	None	None	None	None
m54284U_191212_053548/135072492/ccs	PacBio_Hippocampus_Rep1	mm10_ERCC_SIRV	chr6	124814153	124810716	-	7	1334	18734	49194	ENSMUSG00000023456.15	ENSMUST00000172132.8	Tpi1	Tpi1-205	Known	Known	None	0.20000000298023224	None	None	None	None
m54284U_191109_043049/93784586/ccs	PacBio_Cortex_Rep2	mm10_ERCC_SIRV	chr17	78835357	78752909	-	36	6410	48187	125955	ENSMUSG00000039414.10	ENSMUST00000097281.3	Heatr5b	Heatr5b-201	Known	Known	None	0.4000000059604645	None	None	None	None
m54284U_191213_120042/166070526/ccs	PacBio_Hippocampus_Rep2	mm10_ERCC_SIRV	chr2	34772092	34776455	+	9	2458	4292	11200	ENSMUSG00000026864.13	ENSMUST00000028222.12	Hspa5	Hspa5-201	Known	Known	None	0.20000000298023224	None	None	None	None
m54284U_191107_221739/93454537/ccs	PacBio_Cortex_Rep1	mm10_ERCC_SIRV	chr11	71750989	71789644	+	9	2854	33518	88156	ENSMUSG00000020811.16	ENSMUST00000108511.7	Wscd1	Wscd1-203	Known	Known	None	0.20000000298023224	None	None	None	None
m54284U_191109_043049/103417996/ccs	PacBio_Cortex_Rep2	mm10_ERCC_SIRV	chr17	78835364	78752909	-	36	6396	48187	387342	ENSMUSG00000039414.10	ENCODEMT000387342	Heatr5b	ENCODEMT000387342	Known	NNC	None	0.4000000059604645	None	None	None	None
m54284U_191212_053548/106760769/ccs	PacBio_Hippocampus_Rep1	mm10_ERCC_SIRV	chr14	46788309	46775672	-	5	1331	41135	106352	ENSMUSG00000015759.11	ENSMUST00000015903.11	Cnih1	Cnih1-201	Known	Known	None	0.20000000298023224	None	None	None	None
m54284U_191213_120042/117244294/ccs	PacBio_Hippocampus_Rep2	mm10_ERCC_SIRV	chr15	98934438	98931436	-	4	1605	44242	114129	ENSMUSG00000023004.8	ENSMUST00000077577.7	Tuba1b	Tuba1b-201	Known	Known	None	0.3499999940395355	None	None	None	None
m54284U_191212_053548/120587990/ccs	PacBio_Hippocampus_Rep1	mm10_ERCC_SIRV	chr5	110387129	110362793	-	14	2852	15041	387300	ENSMUSG00000043323.16	ENCODEMT000387300	Fbrsl1	ENCODEMT000387300	Known	NNC	None	0.75	None	None	None	None
m54284U_191109_043049/10225460/ccs	PacBio_Cortex_Rep2	mm10_ERCC_SIRV	chr7	97842971	97912370	+	15	3018	22599	58572	ENSMUSG00000030774.13	ENSMUST00000033040.11	Pak1	Pak1-201	Known	Known	None	0.44999998807907104	None	None	None	None
m54284U_191107_221739/120586885/ccs	PacBio_Cortex_Rep1	mm10_ERCC_SIRV	chr11	71750989	71789644	+	9	2854	33518	88156	ENSMUSG00000020811.16	ENSMUST00000108511.7	Wscd1	Wscd1-203	Known	Known	None	0.20000000298023224	None	None	None	None
m54284U_191213_120042/166135946/ccs	PacBio_Hippocampus_Rep2	mm10_ERCC_SIRV	chr2	34772092	34776455	+	9	2458	4292	11200	ENSMUSG00000026864.13	ENSMUST00000028222.12	Hspa5	Hspa5-201	Known	Known	None	0.20000000298023224	None	None	None	None
m54284U_191212_053548/137693251/ccs	PacBio_Hippocampus_Rep1	mm10_ERCC_SIRV	chr1	155158753	155203517	+	8	2428	2541	386115	ENSMUSG00000026470.14	ENCODEMT000386115	Stx6	ENCODEMT000386115	Known	NNC	None	0.4000000059604645	None	None	None	None
m54284U_191213_120042/137625735/ccs	PacBio_Hippocampus_Rep2	mm10_ERCC_SIRV	chr3	152472864	152462828	-	2	1208	10029	386224	ENSMUSG00000039058.11	ENCODEMT000386224	Ak5	ENCODEMT000386224	Known	ISM	Suffix	0.20000000298023224	None	None	None	None
m54284U_191212_053548/111608096/ccs	PacBio_Hippocampus_Rep1	mm10_ERCC_SIRV	chr14	46788346	46775672	-	5	1368	41135	106352	ENSMUSG00000015759.11	ENSMUST00000015903.11	Cnih1	Cnih1-201	Known	Known	None	0.20000000298023224	None	None	None	None
m54284U_191212_053548/14813023/ccs	PacBio_Hippocampus_Rep1	mm10_ERCC_SIRV	chr17	78835366	78752909	-	36	6419	48187	125955	ENSMUSG00000039414.10	ENSMUST00000097281.3	Heatr5b	Heatr5b-201	Known	Known	None	0.4000000059604645	None	None	None	None
m54284U_191107_221739/129500709/ccs	PacBio_Cortex_Rep1	mm10_ERCC_SIRV	chr11	71750989	71789643	+	9	2853	33518	88156	ENSMUSG00000020811.16	ENSMUST00000108511.7	Wscd1	Wscd1-203	Known	Known	None	0.20000000298023224	None	None	None	None
m54284U_191107_221739/115345840/ccs	PacBio_Cortex_Rep1	mm10_ERCC_SIRV	chr9	64173374	64178517	+	10	1390	28046	73465	ENSMUSG00000032399.8	ENSMUST00000034966.8	Rpl4	Rpl4-201	Known	Known	None	0.25	None	None	None	None
m54284U_191213_120042/117311667/ccs	PacBio_Hippocampus_Rep2	mm10_ERCC_SIRV	chr15	98934437	98931436	-	4	1604	44242	114129	ENSMUSG00000023004.8	ENSMUST00000077577.7	Tuba1b	Tuba1b-201	Known	Known	None	0.3499999940395355	None	None	None	None
m54284U_191109_043049/10880088/ccs	PacBio_Cortex_Rep2	mm10_ERCC_SIRV	chr7	97842971	97912218	+	15	2866	22599	58572	ENSMUSG00000030774.13	ENSMUST00000033040.11	Pak1	Pak1-201	Known	Known	None	0.05000000074505806	None	None	None	None
m54284U_191213_120042/136382058/ccs	PacBio_Hippocampus_Rep2	mm10_ERCC_SIRV	chr5	110387119	110362792	-	12	2670	15041	387343	ENSMUSG00000043323.16	ENCODEMT000387343	Fbrsl1	ENCODEMT000387343	Known	NIC	None	0.75	None	None	None	None
m54284U_191213_120042/137822430/ccs	PacBio_Hippocampus_Rep2	mm10_ERCC_SIRV	chr3	152668079	152462828	-	14	3029	10029	26137	ENSMUSG00000039058.11	ENSMUST00000045262.10	Ak5	Ak5-201	Known	Known	None	0.20000000298023224	None	None	None	None
m54284U_191212_053548/116523097/ccs	PacBio_Hippocampus_Rep1	mm10_ERCC_SIRV	chr14	46788313	46775672	-	5	1335	41135	106352	ENSMUSG00000015759.11	ENSMUST00000015903.11	Cnih1	Cnih1-201	Known	Known	None	0.20000000298023224	None	None	None	None
m54284U_191213_120042/166199928/ccs	PacBio_Hippocampus_Rep2	mm10_ERCC_SIRV	chr2	34772092	34776454	+	9	2457	4292	11200	ENSMUSG00000026864.13	ENSMUST00000028222.12	Hspa5	Hspa5-201	Known	Known	None	0.20000000298023224	None	None	None	None
m54284U_191109_043049/32703081/ccs	PacBio_Cortex_Rep2	mm10_ERCC_SIRV	chr5	110377410	110362793	-	8	1801	15041	387344	ENSMUSG00000043323.16	ENCODEMT000387344	Fbrsl1	ENCODEMT000387344	Known	NNC	None	0.75	None	None	None	None
m54284U_191107_221739/136184298/ccs	PacBio_Cortex_Rep1	mm10_ERCC_SIRV	chr11	71750989	71789644	+	9	2854	33518	88156	ENSMUSG00000020811.16	ENSMUST00000108511.7	Wscd1	Wscd1-203	Known	Known	None	0.20000000298023224	None	None	None	None
m54284U_191212_053548/135662274/ccs	PacBio_Hippocampus_Rep1	mm10_ERCC_SIRV	chr6	124814158	124810716	-	7	1339	18734	49194	ENSMUSG00000023456.15	ENSMUST00000172132.8	Tpi1	Tpi1-205	Known	Known	None	0.20000000298023224	None	None	None	None
m54284U_191109_043049/13041791/ccs	PacBio_Cortex_Rep2	mm10_ERCC_SIRV	chr7	97842971	97912370	+	15	3018	22599	58572	ENSMUSG00000030774.13	ENSMUST00000033040.11	Pak1	Pak1-201	Known	Known	None	0.44999998807907104	None	None	None	None
m54284U_191213_120042/117376184/ccs	PacBio_Hippocampus_Rep2	mm10_ERCC_SIRV	chr15	98934437	98931436	-	4	1604	44242	114129	ENSMUSG00000023004.8	ENSMUST00000077577.7	Tuba1b	Tuba1b-201	Known	Known	None	0.3499999940395355	None	None	None	None
m54284U_191213_120042/137887950/ccs	PacBio_Hippocampus_Rep2	mm10_ERCC_SIRV	chr3	152668067	152462828	-	14	3017	10029	26137	ENSMUSG00000039058.11	ENSMUST00000045262.10	Ak5	Ak5-201	Known	Known	None	0.20000000298023224	None	None	None	None
m54284U_191212_053548/18679930/ccs	PacBio_Hippocampus_Rep1	mm10_ERCC_SIRV	chr17	78821495	78752909	-	28	5084	48187	387345	ENSMUSG00000039414.10	ENCODEMT000387345	Heatr5b	ENCODEMT000387345	Known	ISM	Suffix	0.4000000059604645	None	None	None	None
m54284U_191212_053548/118031655/ccs	PacBio_Hippocampus_Rep1	mm10_ERCC_SIRV	chr14	46788280	46775672	-	5	1296	41135	106352	ENSMUSG00000015759.11	ENSMUST00000015903.11	Cnih1	Cnih1-201	Known	Known	None	0.20000000298023224	None	None	None	None
m54284U_191213_120042/166330877/ccs	PacBio_Hippocampus_Rep2	mm10_ERCC_SIRV	chr2	34772095	34776538	+	8	2539	4292	386681	ENSMUSG00000026864.13	ENCODEMT000386681	Hspa5	ENCODEMT000386681	Known	NNC	None	0.20000000298023224	None	None	None	None
m54284U_191107_221739/166791208/ccs	PacBio_Cortex_Rep1	mm10_ERCC_SIRV	chr11	71750989	71789644	+	9	2854	33518	88156	ENSMUSG00000020811.16	ENSMUST00000108511.7	Wscd1	Wscd1-203	Known	Known	None	0.20000000298023224	None	None	None	None
m54284U_191109_043049/80151876/ccs	PacBio_Cortex_Rep2	mm10_ERCC_SIRV	chr5	110387098	110362793	-	14	2814	15041	39134	ENSMUSG00000043323.16	ENSMUST00000198834.1	Fbrsl1	Fbrsl1-206	Known	Known	None	0.75	None	None	None	None
m54284U_191213_120042/117376837/ccs	PacBio_Hippocampus_Rep2	mm10_ERCC_SIRV	chr15	98934437	98931436	-	4	1604	44242	114129	ENSMUSG00000023004.8	ENSMUST00000077577.7	Tuba1b	Tuba1b-201	Known	Known	None	0.3499999940395355	None	None	None	None
m54284U_191107_221739/115410226/ccs	PacBio_Cortex_Rep1	mm10_ERCC_SIRV	chr9	64173374	64178666	+	10	1539	28046	73465	ENSMUSG00000032399.8	ENSMUST00000034966.8	Rpl4	Rpl4-201	Known	Known	None	0.15000000596046448	None	None	None	None
m54284U_191212_053548/163514559/ccs	PacBio_Hippocampus_Rep1	mm10_ERCC_SIRV	chr1	155158732	155203516	+	8	2429	2541	6147	ENSMUSG00000026470.14	ENSMUST00000027743.12	Stx6	Stx6-201	Known	Known	None	0.4000000059604645	None	None	None	None
m54284U_191213_120042/137889430/ccs	PacBio_Hippocampus_Rep2	mm10_ERCC_SIRV	chr3	152668079	152462828	-	14	3029	10029	26137	ENSMUSG00000039058.11	ENSMUST00000045262.10	Ak5	Ak5-201	Known	Known	None	0.20000000298023224	None	None	None	None
m54284U_191109_043049/14223543/ccs	PacBio_Cortex_Rep2	mm10_ERCC_SIRV	chr7	97843108	97912368	+	15	3002	22599	386830	ENSMUSG00000030774.13	ENCODEMT000386830	Pak1	ENCODEMT000386830	Known	NIC	None	0.6000000238418579	None	None	None	None
m54284U_191212_053548/121635428/ccs	PacBio_Hippocampus_Rep1	mm10_ERCC_SIRV	chr14	46788293	46775672	-	5	1315	41135	106352	ENSMUSG00000015759.11	ENSMUST00000015903.11	Cnih1	Cnih1-201	Known	Known	None	0.20000000298023224	None	None	None	None
m54284U_191107_221739/171641681/ccs	PacBio_Cortex_Rep1	mm10_ERCC_SIRV	chr11	71750989	71789644	+	9	2854	33518	88156	ENSMUSG00000020811.16	ENSMUST00000108511.7	Wscd1	Wscd1-203	Known	Known	None	0.20000000298023224	None	None	None	None
m54284U_191213_120042/166725664/ccs	PacBio_Hippocampus_Rep2	mm10_ERCC_SIRV	chr2	34772092	34776463	+	9	2466	4292	11200	ENSMUSG00000026864.13	ENSMUST00000028222.12	Hspa5	Hspa5-201	Known	Known	None	0.30000001192092896	None	None	None	None
m54284U_191212_053548/57016524/ccs	PacBio_Hippocampus_Rep1	mm10_ERCC_SIRV	chr17	78835333	78752909	-	36	6386	48187	125955	ENSMUSG00000039414.10	ENSMUST00000097281.3	Heatr5b	Heatr5b-201	Known	Known	None	0.4000000059604645	None	None	None	None
m54284U_191109_043049/90636717/ccs	PacBio_Cortex_Rep2	mm10_ERCC_SIRV	chr5	110387097	110362793	-	13	2987	15041	387346	ENSMUSG00000043323.16	ENCODEMT000387346	Fbrsl1	ENCODEMT000387346	Known	NIC	None	0.75	None	None	None	None
m54284U_191213_120042/139396521/ccs	PacBio_Hippocampus_Rep2	mm10_ERCC_SIRV	chr3	152668076	152462828	-	14	3026	10029	26137	ENSMUSG00000039058.11	ENSMUST00000045262.10	Ak5	Ak5-201	Known	Known	None	0.20000000298023224	None	None	None	None
m54284U_191213_120042/117377331/ccs	PacBio_Hippocampus_Rep2	mm10_ERCC_SIRV	chr15	98934437	98931436	-	4	1604	44242	114129	ENSMUSG00000023004.8	ENSMUST00000077577.7	Tuba1b	Tuba1b-201	Known	Known	None	0.3499999940395355	None	None	None	None
m54284U_191109_043049/14549969/ccs	PacBio_Cortex_Rep2	mm10_ERCC_SIRV	chr7	97842971	97912370	+	15	3018	22599	58572	ENSMUSG00000030774.13	ENSMUST00000033040.11	Pak1	Pak1-201	Known	Known	None	0.44999998807907104	None	None	None	None
m54284U_191212_053548/125764702/ccs	PacBio_Hippocampus_Rep1	mm10_ERCC_SIRV	chr14	46788346	46775672	-	5	1368	41135	106352	ENSMUSG00000015759.11	ENSMUST00000015903.11	Cnih1	Cnih1-201	Known	Known	None	0.20000000298023224	None	None	None	None
m54284U_191107_221739/173212047/ccs	PacBio_Cortex_Rep1	mm10_ERCC_SIRV	chr11	71750989	71789642	+	9	2852	33518	88156	ENSMUSG00000020811.16	ENSMUST00000108511.7	Wscd1	Wscd1-203	Known	Known	None	0.20000000298023224	None	None	None	None
m54284U_191212_053548/136317410/ccs	PacBio_Hippocampus_Rep1	mm10_ERCC_SIRV	chr6	124814159	124810716	-	7	1340	18734	49194	ENSMUSG00000023456.15	ENSMUST00000172132.8	Tpi1	Tpi1-205	Known	Known	None	0.20000000298023224	None	None	None	None
m54284U_191213_120042/166791690/ccs	PacBio_Hippocampus_Rep2	mm10_ERCC_SIRV	chr2	34772092	34776455	+	8	2540	4292	11201	ENSMUSG00000026864.13	ENSMUST00000100171.2	Hspa5	Hspa5-202	Known	Known	None	0.20000000298023224	None	None	None	None
m54284U_191213_120042/139396836/ccs	PacBio_Hippocampus_Rep2	mm10_ERCC_SIRV	chr3	152668039	152462828	-	14	2989	10029	26137	ENSMUSG00000039058.11	ENSMUST00000045262.10	Ak5	Ak5-201	Known	Known	None	0.20000000298023224	None	None	None	None
m54284U_191107_221739/115673163/ccs	PacBio_Cortex_Rep1	mm10_ERCC_SIRV	chr9	64173374	64178516	+	10	1389	28046	73465	ENSMUSG00000032399.8	ENSMUST00000034966.8	Rpl4	Rpl4-201	Known	Known	None	0.25	None	None	None	None
m54284U_191109_043049/8587342/ccs	PacBio_Cortex_Rep2	mm10_ERCC_SIRV	chr11	71750989	71789644	+	9	2854	33518	88156	ENSMUSG00000020811.16	ENSMUST00000108511.7	Wscd1	Wscd1-203	Known	Known	None	0.20000000298023224	None	None	None	None
m54284U_191212_053548/127140012/ccs	PacBio_Hippocampus_Rep1	mm10_ERCC_SIRV	chr14	46788346	46775672	-	5	1368	41135	106352	ENSMUSG00000015759.11	ENSMUST00000015903.11	Cnih1	Cnih1-201	Known	Known	None	0.20000000298023224	None	None	None	None
m54284U_191212_053548/49349406/ccs	PacBio_Hippocampus_Rep1	mm10_ERCC_SIRV	chr5	110387065	110362796	-	14	2744	15041	387287	ENSMUSG00000043323.16	ENCODEMT000387287	Fbrsl1	ENCODEMT000387287	Known	NNC	None	0.75	None	None	None	None
m54284U_191213_120042/117441469/ccs	PacBio_Hippocampus_Rep2	mm10_ERCC_SIRV	chr15	98934436	98931436	-	4	1603	44242	114129	ENSMUSG00000023004.8	ENSMUST00000077577.7	Tuba1b	Tuba1b-201	Known	Known	None	0.3499999940395355	None	None	None	None
m54284U_191109_043049/14812344/ccs	PacBio_Cortex_Rep2	mm10_ERCC_SIRV	chr7	97842971	97912380	+	15	3028	22599	58572	ENSMUSG00000030774.13	ENSMUST00000033040.11	Pak1	Pak1-201	Known	Known	None	0.20000000298023224	None	None	None	None
m54284U_191212_053548/72156812/ccs	PacBio_Hippocampus_Rep1	mm10_ERCC_SIRV	chr17	78835364	78752909	-	36	6417	48187	125955	ENSMUSG00000039414.10	ENSMUST00000097281.3	Heatr5b	Heatr5b-201	Known	Known	None	0.4000000059604645	None	None	None	None
m54284U_191213_120042/139462525/ccs	PacBio_Hippocampus_Rep2	mm10_ERCC_SIRV	chr3	152668068	152462828	-	14	3018	10029	26137	ENSMUSG00000039058.11	ENSMUST00000045262.10	Ak5	Ak5-201	Known	Known	None	0.20000000298023224	None	None	None	None
m54284U_191109_043049/52628314/ccs	PacBio_Cortex_Rep2	mm10_ERCC_SIRV	chr11	71750989	71789648	+	9	2858	33518	88156	ENSMUSG00000020811.16	ENSMUST00000108511.7	Wscd1	Wscd1-203	Known	Known	None	0.05000000074505806	None	None	None	None
m54284U_191213_120042/167117972/ccs	PacBio_Hippocampus_Rep2	mm10_ERCC_SIRV	chr2	34772092	34776463	+	8	2548	4292	11201	ENSMUSG00000026864.13	ENSMUST00000100171.2	Hspa5	Hspa5-202	Known	Known	None	0.30000001192092896	None	None	None	None
m54284U_191212_053548/175505489/ccs	PacBio_Hippocampus_Rep1	mm10_ERCC_SIRV	chr1	155158732	155202701	+	8	1614	2541	6147	ENSMUSG00000026470.14	ENSMUST00000027743.12	Stx6	Stx6-201	Known	Known	None	0.15000000596046448	None	None	None	None
m54284U_191212_053548/128518064/ccs	PacBio_Hippocampus_Rep1	mm10_ERCC_SIRV	chr14	46788345	46775672	-	5	1367	41135	106352	ENSMUSG00000015759.11	ENSMUST00000015903.11	Cnih1	Cnih1-201	Known	Known	None	0.20000000298023224	None	None	None	None
m54284U_191109_043049/14876759/ccs	PacBio_Cortex_Rep2	mm10_ERCC_SIRV	chr7	97842971	97912221	+	15	2869	22599	58572	ENSMUSG00000030774.13	ENSMUST00000033040.11	Pak1	Pak1-201	Known	Known	None	0.05000000074505806	None	None	None	None
m54284U_191213_120042/62456866/ccs	PacBio_Hippocampus_Rep2	mm10_ERCC_SIRV	chr5	110381623	110362793	-	12	2467	15041	387347	ENSMUSG00000043323.16	ENCODEMT000387347	Fbrsl1	ENCODEMT000387347	Known	NIC	None	0.75	None	None	None	None
m54284U_191213_120042/139526710/ccs	PacBio_Hippocampus_Rep2	mm10_ERCC_SIRV	chr3	152668078	152462828	-	14	3028	10029	26137	ENSMUSG00000039058.11	ENSMUST00000045262.10	Ak5	Ak5-201	Known	Known	None	0.20000000298023224	None	None	None	None
m54284U_191109_043049/53478862/ccs	PacBio_Cortex_Rep2	mm10_ERCC_SIRV	chr11	71750989	71789644	+	9	2854	33518	88156	ENSMUSG00000020811.16	ENSMUST00000108511.7	Wscd1	Wscd1-203	Known	Known	None	0.20000000298023224	None	None	None	None
m54284U_191213_120042/167380561/ccs	PacBio_Hippocampus_Rep2	mm10_ERCC_SIRV	chr2	34772092	34776453	+	9	2456	4292	11200	ENSMUSG00000026864.13	ENSMUST00000028222.12	Hspa5	Hspa5-201	Known	Known	None	0.20000000298023224	None	None	None	None
m54284U_191213_120042/141494402/ccs	PacBio_Hippocampus_Rep2	mm10_ERCC_SIRV	chr5	110363241	110362793	-	1	356	15041	387285	ENSMUSG00000043323.16	ENCODEMT000387285	Fbrsl1	ENCODEMT000387285	Known	ISM	None	0.75	None	None	None	None
m54284U_191213_120042/117507978/ccs	PacBio_Hippocampus_Rep2	mm10_ERCC_SIRV	chr15	98934437	98931436	-	4	1604	44242	114129	ENSMUSG00000023004.8	ENSMUST00000077577.7	Tuba1b	Tuba1b-201	Known	Known	None	0.3499999940395355	None	None	None	None
m54284U_191107_221739/115737762/ccs	PacBio_Cortex_Rep1	mm10_ERCC_SIRV	chr9	64173374	64178516	+	10	1389	28046	73465	ENSMUSG00000032399.8	ENSMUST00000034966.8	Rpl4	Rpl4-201	Known	Known	None	0.25	None	None	None	None
m54284U_191212_053548/132909746/ccs	PacBio_Hippocampus_Rep1	mm10_ERCC_SIRV	chr14	46788386	46775672	-	5	1408	41135	106352	ENSMUSG00000015759.11	ENSMUST00000015903.11	Cnih1	Cnih1-201	Known	Known	None	0.20000000298023224	None	None	None	None
m54284U_191213_120042/141101529/ccs	PacBio_Hippocampus_Rep2	mm10_ERCC_SIRV	chr3	152668051	152462828	-	14	3001	10029	26137	ENSMUSG00000039058.11	ENSMUST00000045262.10	Ak5	Ak5-201	Known	Known	None	0.20000000298023224	None	None	None	None
m54284U_191109_043049/15073950/ccs	PacBio_Cortex_Rep2	mm10_ERCC_SIRV	chr7	97842971	97912370	+	15	3018	22599	58572	ENSMUSG00000030774.13	ENSMUST00000033040.11	Pak1	Pak1-201	Known	Known	None	0.44999998807907104	None	None	None	None
m54284U_191212_053548/82379489/ccs	PacBio_Hippocampus_Rep1	mm10_ERCC_SIRV	chr17	78796600	78752909	-	15	3070	48187	387264	ENSMUSG00000039414.10	ENCODEMT000387264	Heatr5b	ENCODEMT000387264	Known	ISM	Suffix	0.4000000059604645	None	None	None	None
m54284U_191109_043049/99353000/ccs	PacBio_Cortex_Rep2	mm10_ERCC_SIRV	chr11	71750932	71762912	+	2	3577	33518	387233	ENSMUSG00000020811.16	ENCODEMT000387233	Wscd1	ENCODEMT000387233	Known	ISM	Prefix	0.15000000596046448	None	None	None	None
m54284U_191212_053548/136577035/ccs	PacBio_Hippocampus_Rep1	mm10_ERCC_SIRV	chr6	124814157	124810716	-	7	1338	18734	49194	ENSMUSG00000023456.15	ENSMUST00000172132.8	Tpi1	Tpi1-205	Known	Known	None	0.20000000298023224	None	None	None	None
m54284U_191213_120042/167577192/ccs	PacBio_Hippocampus_Rep2	mm10_ERCC_SIRV	chr2	34772092	34776455	+	9	2458	4292	11200	ENSMUSG00000026864.13	ENSMUST00000028222.12	Hspa5	Hspa5-201	Known	Known	None	0.20000000298023224	None	None	None	None
m54284U_191107_221739/131664183/ccs	PacBio_Cortex_Rep1	mm10_ERCC_SIRV	chr5	110387103	110362794	-	14	2818	15041	39134	ENSMUSG00000043323.16	ENSMUST00000198834.1	Fbrsl1	Fbrsl1-206	Known	Known	None	0.75	None	None	None	None
m54284U_191213_120042/141297802/ccs	PacBio_Hippocampus_Rep2	mm10_ERCC_SIRV	chr3	152668039	152462828	-	14	2989	10029	26137	ENSMUSG00000039058.11	ENSMUST00000045262.10	Ak5	Ak5-201	Known	Known	None	0.20000000298023224	None	None	None	None
m54284U_191212_053548/133300622/ccs	PacBio_Hippocampus_Rep1	mm10_ERCC_SIRV	chr14	46788296	46775672	-	6	1466	41135	387192	ENSMUSG00000015759.11	ENCODEMT000387192	Cnih1	ENCODEMT000387192	Known	NNC	None	0.20000000298023224	None	None	None	None
m54284U_191109_043049/15926630/ccs	PacBio_Cortex_Rep2	mm10_ERCC_SIRV	chr7	97843108	97912381	+	15	3015	22599	386830	ENSMUSG00000030774.13	ENCODEMT000386830	Pak1	ENCODEMT000386830	Known	NIC	None	0.44999998807907104	None	None	None	None
m54284U_191109_043049/134939794/ccs	PacBio_Cortex_Rep2	mm10_ERCC_SIRV	chr11	71750989	71789643	+	9	2853	33518	88156	ENSMUSG00000020811.16	ENSMUST00000108511.7	Wscd1	Wscd1-203	Known	Known	None	0.20000000298023224	None	None	None	None
m54284U_191213_120042/117572668/ccs	PacBio_Hippocampus_Rep2	mm10_ERCC_SIRV	chr15	98934437	98931436	-	4	1604	44242	114129	ENSMUSG00000023004.8	ENSMUST00000077577.7	Tuba1b	Tuba1b-201	Known	Known	None	0.3499999940395355	None	None	None	None
m54284U_191213_120042/141428055/ccs	PacBio_Hippocampus_Rep2	mm10_ERCC_SIRV	chr3	152668053	152462828	-	14	3003	10029	26137	ENSMUSG00000039058.11	ENSMUST00000045262.10	Ak5	Ak5-201	Known	Known	None	0.20000000298023224	None	None	None	None
m54284U_191212_053548/100663623/ccs	PacBio_Hippocampus_Rep1	mm10_ERCC_SIRV	chr17	78835361	78752909	-	36	6414	48187	125955	ENSMUSG00000039414.10	ENSMUST00000097281.3	Heatr5b	Heatr5b-201	Known	Known	None	0.4000000059604645	None	None	None	None
m54284U_191213_120042/167707301/ccs	PacBio_Hippocampus_Rep2	mm10_ERCC_SIRV	chr2	34772092	34776455	+	9	2458	4292	11200	ENSMUSG00000026864.13	ENSMUST00000028222.12	Hspa5	Hspa5-201	Known	Known	None	0.20000000298023224	None	None	None	None
m54284U_191109_043049/149423183/ccs	PacBio_Cortex_Rep2	mm10_ERCC_SIRV	chr11	71750989	71789642	+	9	2852	33518	88156	ENSMUSG00000020811.16	ENSMUST00000108511.7	Wscd1	Wscd1-203	Known	Known	None	0.20000000298023224	None	None	None	None
m54284U_191109_043049/87689373/ccs	PacBio_Cortex_Rep2	mm10_ERCC_SIRV	chr5	110387101	110362794	-	12	2742	15041	387348	ENSMUSG00000043323.16	ENCODEMT000387348	Fbrsl1	ENCODEMT000387348	Known	NIC	None	0.75	None	None	None	None
m54284U_191107_221739/115934175/ccs	PacBio_Cortex_Rep1	mm10_ERCC_SIRV	chr9	64173374	64178514	+	10	1387	28046	73465	ENSMUSG00000032399.8	ENSMUST00000034966.8	Rpl4	Rpl4-201	Known	Known	None	0.25	None	None	None	None
m54284U_191212_053548/135465710/ccs	PacBio_Hippocampus_Rep1	mm10_ERCC_SIRV	chr14	46788289	46775672	-	5	1311	41135	106352	ENSMUSG00000015759.11	ENSMUST00000015903.11	Cnih1	Cnih1-201	Known	Known	None	0.20000000298023224	None	None	None	None
m54284U_191213_120042/78251592/ccs	PacBio_Hippocampus_Rep2	mm10_ERCC_SIRV	chr1	155158732	155203517	+	8	2430	2541	6147	ENSMUSG00000026470.14	ENSMUST00000027743.12	Stx6	Stx6-201	Known	Known	None	0.4000000059604645	None	None	None	None
m54284U_191109_043049/16582646/ccs	PacBio_Cortex_Rep2	mm10_ERCC_SIRV	chr7	97843108	97912391	+	15	3025	22599	386830	ENSMUSG00000030774.13	ENCODEMT000386830	Pak1	ENCODEMT000386830	Known	NIC	None	0.20000000298023224	None	None	None	None
m54284U_191213_120042/141558977/ccs	PacBio_Hippocampus_Rep2	mm10_ERCC_SIRV	chr3	152668064	152462828	-	14	3014	10029	26137	ENSMUSG00000039058.11	ENSMUST00000045262.10	Ak5	Ak5-201	Known	Known	None	0.20000000298023224	None	None	None	None
m54284U_191109_043049/166005126/ccs	PacBio_Cortex_Rep2	mm10_ERCC_SIRV	chr11	71750989	71789642	+	9	2852	33518	88156	ENSMUSG00000020811.16	ENSMUST00000108511.7	Wscd1	Wscd1-203	Known	Known	None	0.20000000298023224	None	None	None	None
m54284U_191213_120042/168036526/ccs	PacBio_Hippocampus_Rep2	mm10_ERCC_SIRV	chr2	34772092	34776454	+	9	2457	4292	11200	ENSMUSG00000026864.13	ENSMUST00000028222.12	Hspa5	Hspa5-201	Known	Known	None	0.20000000298023224	None	None	None	None
m54284U_191213_120042/117637143/ccs	PacBio_Hippocampus_Rep2	mm10_ERCC_SIRV	chr15	98934436	98931436	-	4	1603	44242	114129	ENSMUSG00000023004.8	ENSMUST00000077577.7	Tuba1b	Tuba1b-201	Known	Known	None	0.3499999940395355	None	None	None	None
m54284U_191212_053548/136643040/ccs	PacBio_Hippocampus_Rep1	mm10_ERCC_SIRV	chr14	46788347	46775672	-	5	1369	41135	106352	ENSMUSG00000015759.11	ENSMUST00000015903.11	Cnih1	Cnih1-201	Known	Known	None	0.20000000298023224	None	None	None	None
m54284U_191109_043049/106695217/ccs	PacBio_Cortex_Rep2	mm10_ERCC_SIRV	chr5	110387115	110362794	-	14	2830	15041	39134	ENSMUSG00000043323.16	ENSMUST00000198834.1	Fbrsl1	Fbrsl1-206	Known	Known	None	0.75	None	None	None	None
m54284U_191212_053548/136643632/ccs	PacBio_Hippocampus_Rep1	mm10_ERCC_SIRV	chr6	124814208	124810716	-	7	1389	18734	49194	ENSMUSG00000023456.15	ENSMUST00000172132.8	Tpi1	Tpi1-205	Known	Known	None	0.20000000298023224	None	None	None	None
m54284U_191109_043049/17369596/ccs	PacBio_Cortex_Rep2	mm10_ERCC_SIRV	chr7	97842971	97912380	+	15	3028	22599	58572	ENSMUSG00000030774.13	ENSMUST00000033040.11	Pak1	Pak1-201	Known	Known	None	0.20000000298023224	None	None	None	None
m54284U_191212_053548/3474906/ccs	PacBio_Hippocampus_Rep1	mm10_ERCC_SIRV	chr11	71750989	71789644	+	9	2854	33518	88156	ENSMUSG00000020811.16	ENSMUST00000108511.7	Wscd1	Wscd1-203	Known	Known	None	0.20000000298023224	None	None	None	None
m54284U_191213_120042/141952332/ccs	PacBio_Hippocampus_Rep2	mm10_ERCC_SIRV	chr3	152667970	152462828	-	14	2920	10029	26137	ENSMUSG00000039058.11	ENSMUST00000045262.10	Ak5	Ak5-201	Known	Known	None	0.20000000298023224	None	None	None	None
m54284U_191213_120042/168822904/ccs	PacBio_Hippocampus_Rep2	mm10_ERCC_SIRV	chr2	34772092	34776455	+	9	2464	4292	11200	ENSMUSG00000026864.13	ENSMUST00000028222.12	Hspa5	Hspa5-201	Known	Known	None	0.20000000298023224	None	None	None	None
m54284U_191213_120042/90899742/ccs	PacBio_Hippocampus_Rep2	mm10_ERCC_SIRV	chr1	155158732	155202695	+	8	1608	2541	6147	ENSMUSG00000026470.14	ENSMUST00000027743.12	Stx6	Stx6-201	Known	Known	None	0.25	None	None	None	None
m54284U_191107_221739/116197469/ccs	PacBio_Cortex_Rep1	mm10_ERCC_SIRV	chr9	64173374	64178516	+	10	1389	28046	73465	ENSMUSG00000032399.8	ENSMUST00000034966.8	Rpl4	Rpl4-201	Known	Known	None	0.25	None	None	None	None
m54284U_191212_053548/111345872/ccs	PacBio_Hippocampus_Rep1	mm10_ERCC_SIRV	chr17	78767061	78752909	-	8	1657	48187	387254	ENSMUSG00000039414.10	ENCODEMT000387254	Heatr5b	ENCODEMT000387254	Known	ISM	Suffix	0.4000000059604645	None	None	None	None
m54284U_191212_053548/9569895/ccs	PacBio_Hippocampus_Rep1	mm10_ERCC_SIRV	chr11	71750989	71789644	+	9	2854	33518	88156	ENSMUSG00000020811.16	ENSMUST00000108511.7	Wscd1	Wscd1-203	Known	Known	None	0.20000000298023224	None	None	None	None
m54284U_191212_053548/138282532/ccs	PacBio_Hippocampus_Rep1	mm10_ERCC_SIRV	chr14	46788308	46775672	-	6	1378	41135	106354	ENSMUSG00000015759.11	ENSMUST00000146629.2	Cnih1	Cnih1-202	Known	Known	None	0.20000000298023224	None	None	None	None
m54284U_191109_043049/156762197/ccs	PacBio_Cortex_Rep2	mm10_ERCC_SIRV	chr5	110387071	110362797	-	14	2749	15041	387287	ENSMUSG00000043323.16	ENCODEMT000387287	Fbrsl1	ENCODEMT000387287	Known	NNC	None	0.75	None	None	None	None
m54284U_191109_043049/17891819/ccs	PacBio_Cortex_Rep2	mm10_ERCC_SIRV	chr7	97842971	97912370	+	15	3018	22599	58572	ENSMUSG00000030774.13	ENSMUST00000033040.11	Pak1	Pak1-201	Known	Known	None	0.44999998807907104	None	None	None	None
m54284U_191213_120042/168887880/ccs	PacBio_Hippocampus_Rep2	mm10_ERCC_SIRV	chr2	34772092	34776464	+	9	2467	4292	11200	ENSMUSG00000026864.13	ENSMUST00000028222.12	Hspa5	Hspa5-201	Known	Known	None	0.30000001192092896	None	None	None	None
m54284U_191213_120042/142608750/ccs	PacBio_Hippocampus_Rep2	mm10_ERCC_SIRV	chr3	152668070	152462828	-	14	3020	10029	26137	ENSMUSG00000039058.11	ENSMUST00000045262.10	Ak5	Ak5-201	Known	Known	None	0.20000000298023224	None	None	None	None
m54284U_191213_120042/117702750/ccs	PacBio_Hippocampus_Rep2	mm10_ERCC_SIRV	chr15	98934429	98931436	-	4	1596	44242	114129	ENSMUSG00000023004.8	ENSMUST00000077577.7	Tuba1b	Tuba1b-201	Known	Known	None	0.3499999940395355	None	None	None	None
m54284U_191212_053548/15009658/ccs	PacBio_Hippocampus_Rep1	mm10_ERCC_SIRV	chr11	71750989	71789644	+	9	2846	33518	88156	ENSMUSG00000020811.16	ENSMUST00000108511.7	Wscd1	Wscd1-203	Known	Known	None	0.20000000298023224	None	None	None	None
m54284U_191212_053548/142018075/ccs	PacBio_Hippocampus_Rep1	mm10_ERCC_SIRV	chr14	46788346	46775672	-	6	1416	41135	106354	ENSMUSG00000015759.11	ENSMUST00000146629.2	Cnih1	Cnih1-202	Known	Known	None	0.20000000298023224	None	None	None	None
m54284U_191213_120042/169279984/ccs	PacBio_Hippocampus_Rep2	mm10_ERCC_SIRV	chr2	34772092	34776455	+	9	2458	4292	11200	ENSMUSG00000026864.13	ENSMUST00000028222.12	Hspa5	Hspa5-201	Known	Known	None	0.20000000298023224	None	None	None	None
m54284U_191213_120042/140444389/ccs	PacBio_Hippocampus_Rep2	mm10_ERCC_SIRV	chr1	155158732	155203818	+	8	2731	2541	6147	ENSMUSG00000026470.14	ENSMUST00000027743.12	Stx6	Stx6-201	Known	Known	None	0.3499999940395355	None	None	None	None
m54284U_191109_043049/161285297/ccs	PacBio_Cortex_Rep2	mm10_ERCC_SIRV	chr5	110387174	110362794	-	13	2618	15041	387349	ENSMUSG00000043323.16	ENCODEMT000387349	Fbrsl1	ENCODEMT000387349	Known	NIC	None	0.75	None	None	None	None
m54284U_191109_043049/18679784/ccs	PacBio_Cortex_Rep2	mm10_ERCC_SIRV	chr7	97842971	97912370	+	15	3018	22599	58572	ENSMUSG00000030774.13	ENSMUST00000033040.11	Pak1	Pak1-201	Known	Known	None	0.44999998807907104	None	None	None	None
m54284U_191212_053548/38798091/ccs	PacBio_Hippocampus_Rep1	mm10_ERCC_SIRV	chr11	71750989	71789644	+	9	2854	33518	88156	ENSMUSG00000020811.16	ENSMUST00000108511.7	Wscd1	Wscd1-203	Known	Known	None	0.20000000298023224	None	None	None	None
m54284U_191213_120042/143000232/ccs	PacBio_Hippocampus_Rep2	mm10_ERCC_SIRV	chr3	152668058	152462828	-	14	3008	10029	26137	ENSMUSG00000039058.11	ENSMUST00000045262.10	Ak5	Ak5-201	Known	Known	None	0.20000000298023224	None	None	None	None
m54284U_191107_221739/116392005/ccs	PacBio_Cortex_Rep1	mm10_ERCC_SIRV	chr9	64173374	64178514	+	10	1387	28046	73465	ENSMUSG00000032399.8	ENSMUST00000034966.8	Rpl4	Rpl4-201	Known	Known	None	0.25	None	None	None	None
m54284U_191212_053548/136645213/ccs	PacBio_Hippocampus_Rep1	mm10_ERCC_SIRV	chr6	124814157	124810716	-	7	1338	18734	49194	ENSMUSG00000023456.15	ENSMUST00000172132.8	Tpi1	Tpi1-205	Known	Known	None	0.20000000298023224	None	None	None	None
m54284U_191212_053548/124061362/ccs	PacBio_Hippocampus_Rep1	mm10_ERCC_SIRV	chr17	78795351	78752906	-	13	2519	48187	387328	ENSMUSG00000039414.10	ENCODEMT000387328	Heatr5b	ENCODEMT000387328	Known	ISM	Suffix	0.4000000059604645	None	None	None	None
m54284U_191212_053548/145819372/ccs	PacBio_Hippocampus_Rep1	mm10_ERCC_SIRV	chr14	46788309	46775672	-	5	1331	41135	106352	ENSMUSG00000015759.11	ENSMUST00000015903.11	Cnih1	Cnih1-201	Known	Known	None	0.20000000298023224	None	None	None	None
m54284U_191213_120042/117705189/ccs	PacBio_Hippocampus_Rep2	mm10_ERCC_SIRV	chr15	98934437	98931436	-	4	1604	44242	114129	ENSMUSG00000023004.8	ENSMUST00000077577.7	Tuba1b	Tuba1b-201	Known	Known	None	0.3499999940395355	None	None	None	None
m54284U_191212_053548/62914953/ccs	PacBio_Hippocampus_Rep1	mm10_ERCC_SIRV	chr11	71750989	71789643	+	9	2853	33518	88156	ENSMUSG00000020811.16	ENSMUST00000108511.7	Wscd1	Wscd1-203	Known	Known	None	0.20000000298023224	None	None	None	None
m54284U_191213_120042/143002123/ccs	PacBio_Hippocampus_Rep2	mm10_ERCC_SIRV	chr3	152668039	152462828	-	14	2989	10029	26137	ENSMUSG00000039058.11	ENSMUST00000045262.10	Ak5	Ak5-201	Known	Known	None	0.20000000298023224	None	None	None	None
m54284U_191109_043049/18876296/ccs	PacBio_Cortex_Rep2	mm10_ERCC_SIRV	chr7	97843108	97912390	+	15	3024	22599	386830	ENSMUSG00000030774.13	ENCODEMT000386830	Pak1	ENCODEMT000386830	Known	NIC	None	0.20000000298023224	None	None	None	None
m54284U_191213_120042/169280631/ccs	PacBio_Hippocampus_Rep2	mm10_ERCC_SIRV	chr2	34772092	34776453	+	8	2538	4292	11201	ENSMUSG00000026864.13	ENSMUST00000100171.2	Hspa5	Hspa5-202	Known	Known	None	0.20000000298023224	None	None	None	None
m54284U_191212_053548/82118136/ccs	PacBio_Hippocampus_Rep1	mm10_ERCC_SIRV	chr5	110387092	110362794	-	12	2689	15041	39132	ENSMUSG00000043323.16	ENSMUST00000056124.10	Fbrsl1	Fbrsl1-201	Known	Known	None	0.75	None	None	None	None
m54284U_191212_053548/67567944/ccs	PacBio_Hippocampus_Rep1	mm10_ERCC_SIRV	chr11	71750989	71789644	+	9	2854	33518	88156	ENSMUSG00000020811.16	ENSMUST00000108511.7	Wscd1	Wscd1-203	Known	Known	None	0.20000000298023224	None	None	None	None
m54284U_191212_053548/148506467/ccs	PacBio_Hippocampus_Rep1	mm10_ERCC_SIRV	chr14	46788318	46775672	-	5	1340	41135	106352	ENSMUSG00000015759.11	ENSMUST00000015903.11	Cnih1	Cnih1-201	Known	Known	None	0.20000000298023224	None	None	None	None
m54284U_191212_053548/154535682/ccs	PacBio_Hippocampus_Rep1	mm10_ERCC_SIRV	chr17	78835348	78752909	-	36	6401	48187	125955	ENSMUSG00000039414.10	ENSMUST00000097281.3	Heatr5b	Heatr5b-201	Known	Known	None	0.4000000059604645	None	None	None	None
m54284U_191213_120042/143721112/ccs	PacBio_Hippocampus_Rep2	mm10_ERCC_SIRV	chr3	152668078	152462828	-	14	3028	10029	26137	ENSMUSG00000039058.11	ENSMUST00000045262.10	Ak5	Ak5-201	Known	Known	None	0.20000000298023224	None	None	None	None
m54284U_191109_043049/19467089/ccs	PacBio_Cortex_Rep2	mm10_ERCC_SIRV	chr7	97842971	97912380	+	15	3028	22599	58572	ENSMUSG00000030774.13	ENSMUST00000033040.11	Pak1	Pak1-201	Known	Known	None	0.20000000298023224	None	None	None	None
m54284U_191212_053548/79234198/ccs	PacBio_Hippocampus_Rep1	mm10_ERCC_SIRV	chr11	71750989	71789644	+	9	2854	33518	88156	ENSMUSG00000020811.16	ENSMUST00000108511.7	Wscd1	Wscd1-203	Known	Known	None	0.20000000298023224	None	None	None	None
m54284U_191213_120042/117769248/ccs	PacBio_Hippocampus_Rep2	mm10_ERCC_SIRV	chr15	98934433	98931436	-	4	1600	44242	114129	ENSMUSG00000023004.8	ENSMUST00000077577.7	Tuba1b	Tuba1b-201	Known	Known	None	0.3499999940395355	None	None	None	None
m54284U_191213_120042/169345680/ccs	PacBio_Hippocampus_Rep2	mm10_ERCC_SIRV	chr2	34772092	34776453	+	9	2456	4292	11200	ENSMUSG00000026864.13	ENSMUST00000028222.12	Hspa5	Hspa5-201	Known	Known	None	0.20000000298023224	None	None	None	None
m54284U_191212_053548/177275982/ccs	PacBio_Hippocampus_Rep1	mm10_ERCC_SIRV	chr5	110387115	110362794	-	12	2958	15041	387350	ENSMUSG00000043323.16	ENCODEMT000387350	Fbrsl1	ENCODEMT000387350	Known	NIC	None	0.75	None	None	None	None
m54284U_191107_221739/116392084/ccs	PacBio_Cortex_Rep1	mm10_ERCC_SIRV	chr9	64173374	64178516	+	10	1389	28046	73465	ENSMUSG00000032399.8	ENSMUST00000034966.8	Rpl4	Rpl4-201	Known	Known	None	0.25	None	None	None	None
m54284U_191212_053548/149620861/ccs	PacBio_Hippocampus_Rep1	mm10_ERCC_SIRV	chr14	46788286	46775672	-	5	1308	41135	106352	ENSMUSG00000015759.11	ENSMUST00000015903.11	Cnih1	Cnih1-201	Known	Known	None	0.20000000298023224	None	None	None	None
m54284U_191213_120042/144706271/ccs	PacBio_Hippocampus_Rep2	mm10_ERCC_SIRV	chr3	152668039	152462828	-	14	2989	10029	26137	ENSMUSG00000039058.11	ENSMUST00000045262.10	Ak5	Ak5-201	Known	Known	None	0.20000000298023224	None	None	None	None
m54284U_191212_053548/96272847/ccs	PacBio_Hippocampus_Rep1	mm10_ERCC_SIRV	chr11	71750989	71789644	+	9	2854	33518	88156	ENSMUSG00000020811.16	ENSMUST00000108511.7	Wscd1	Wscd1-203	Known	Known	None	0.20000000298023224	None	None	None	None
m54284U_191212_053548/136970447/ccs	PacBio_Hippocampus_Rep1	mm10_ERCC_SIRV	chr6	124814167	124810716	-	7	1348	18734	49194	ENSMUSG00000023456.15	ENSMUST00000172132.8	Tpi1	Tpi1-205	Known	Known	None	0.20000000298023224	None	None	None	None
m54284U_191213_120042/154731908/ccs	PacBio_Hippocampus_Rep2	mm10_ERCC_SIRV	chr1	155158732	155202701	+	8	1614	2541	6147	ENSMUSG00000026470.14	ENSMUST00000027743.12	Stx6	Stx6-201	Known	Known	None	0.15000000596046448	None	None	None	None
m54284U_191109_043049/20578386/ccs	PacBio_Cortex_Rep2	mm10_ERCC_SIRV	chr7	97842971	97912370	+	15	3018	22599	58572	ENSMUSG00000030774.13	ENSMUST00000033040.11	Pak1	Pak1-201	Known	Known	None	0.44999998807907104	None	None	None	None
m54284U_191213_120042/34013654/ccs	PacBio_Hippocampus_Rep2	mm10_ERCC_SIRV	chr17	78835343	78752909	-	36	6396	48187	125955	ENSMUSG00000039414.10	ENSMUST00000097281.3	Heatr5b	Heatr5b-201	Known	Known	None	0.4000000059604645	None	None	None	None
m54284U_191213_120042/169347494/ccs	PacBio_Hippocampus_Rep2	mm10_ERCC_SIRV	chr2	34772092	34776442	+	9	2445	4292	11200	ENSMUSG00000026864.13	ENSMUST00000028222.12	Hspa5	Hspa5-201	Known	Known	None	0.20000000298023224	None	None	None	None
m54284U_191213_120042/144966683/ccs	PacBio_Hippocampus_Rep2	mm10_ERCC_SIRV	chr3	152668079	152462828	-	14	3029	10029	26137	ENSMUSG00000039058.11	ENSMUST00000045262.10	Ak5	Ak5-201	Known	Known	None	0.20000000298023224	None	None	None	None
m54284U_191212_053548/111478203/ccs	PacBio_Hippocampus_Rep1	mm10_ERCC_SIRV	chr11	71750989	71789643	+	9	2853	33518	88156	ENSMUSG00000020811.16	ENSMUST00000108511.7	Wscd1	Wscd1-203	Known	Known	None	0.20000000298023224	None	None	None	None
m54284U_191212_053548/151521695/ccs	PacBio_Hippocampus_Rep1	mm10_ERCC_SIRV	chr14	46788346	46775672	-	6	1416	41135	106354	ENSMUSG00000015759.11	ENSMUST00000146629.2	Cnih1	Cnih1-202	Known	Known	None	0.20000000298023224	None	None	None	None
m54284U_191213_120042/117833831/ccs	PacBio_Hippocampus_Rep2	mm10_ERCC_SIRV	chr15	98934437	98931436	-	4	1604	44242	114129	ENSMUSG00000023004.8	ENSMUST00000077577.7	Tuba1b	Tuba1b-201	Known	Known	None	0.3499999940395355	None	None	None	None
m54284U_191213_120042/98568926/ccs	PacBio_Hippocampus_Rep2	mm10_ERCC_SIRV	chr5	110387092	110362794	-	12	2490	15041	387351	ENSMUSG00000043323.16	ENCODEMT000387351	Fbrsl1	ENCODEMT000387351	Known	NIC	None	0.75	None	None	None	None
m54284U_191109_043049/21626973/ccs	PacBio_Cortex_Rep2	mm10_ERCC_SIRV	chr7	97843108	97911249	+	15	1894	22599	386830	ENSMUSG00000030774.13	ENCODEMT000386830	Pak1	ENCODEMT000386830	Known	NIC	None	0.10000000149011612	None	None	None	None
m54284U_191212_053548/119343119/ccs	PacBio_Hippocampus_Rep1	mm10_ERCC_SIRV	chr11	71750989	71789644	+	9	2854	33518	88156	ENSMUSG00000020811.16	ENSMUST00000108511.7	Wscd1	Wscd1-203	Known	Known	None	0.20000000298023224	None	None	None	None
m54284U_191213_120042/144967540/ccs	PacBio_Hippocampus_Rep2	mm10_ERCC_SIRV	chr3	152668394	152462829	-	14	3069	10029	386194	ENSMUSG00000039058.11	ENCODEMT000386194	Ak5	ENCODEMT000386194	Known	NIC	None	0.20000000298023224	None	None	None	None
m54284U_191213_120042/59639178/ccs	PacBio_Hippocampus_Rep2	mm10_ERCC_SIRV	chr17	78835380	78752909	-	36	6433	48187	125955	ENSMUSG00000039414.10	ENSMUST00000097281.3	Heatr5b	Heatr5b-201	Known	Known	None	0.4000000059604645	None	None	None	None
m54284U_191107_221739/116393093/ccs	PacBio_Cortex_Rep1	mm10_ERCC_SIRV	chr9	64173374	64178514	+	10	1387	28046	73465	ENSMUSG00000032399.8	ENSMUST00000034966.8	Rpl4	Rpl4-201	Known	Known	None	0.25	None	None	None	None
m54284U_191213_120042/169542076/ccs	PacBio_Hippocampus_Rep2	mm10_ERCC_SIRV	chr2	34772092	34776453	+	9	2456	4292	11200	ENSMUSG00000026864.13	ENSMUST00000028222.12	Hspa5	Hspa5-201	Known	Known	None	0.20000000298023224	None	None	None	None
m54284U_191212_053548/155125319/ccs	PacBio_Hippocampus_Rep1	mm10_ERCC_SIRV	chr14	46788344	46775672	-	5	1366	41135	106352	ENSMUSG00000015759.11	ENSMUST00000015903.11	Cnih1	Cnih1-201	Known	Known	None	0.20000000298023224	None	None	None	None
m54284U_191109_043049/24316115/ccs	PacBio_Cortex_Rep2	mm10_ERCC_SIRV	chr7	97843108	97912389	+	15	3023	22599	386830	ENSMUSG00000030774.13	ENCODEMT000386830	Pak1	ENCODEMT000386830	Known	NIC	None	0.20000000298023224	None	None	None	None
m54284U_191212_053548/120324819/ccs	PacBio_Hippocampus_Rep1	mm10_ERCC_SIRV	chr11	71750989	71789644	+	9	2854	33518	88156	ENSMUSG00000020811.16	ENSMUST00000108511.7	Wscd1	Wscd1-203	Known	Known	None	0.20000000298023224	None	None	None	None
m54284U_191109_043049/86836213/ccs	PacBio_Cortex_Rep2	mm10_ERCC_SIRV	chr5	110387086	110362795	-	14	2830	15041	387308	ENSMUSG00000043323.16	ENCODEMT000387308	Fbrsl1	ENCODEMT000387308	Known	NIC	None	0.699999988079071	None	None	None	None
m54284U_191213_120042/145688885/ccs	PacBio_Hippocampus_Rep2	mm10_ERCC_SIRV	chr3	152668078	152462828	-	14	3028	10029	26137	ENSMUSG00000039058.11	ENSMUST00000045262.10	Ak5	Ak5-201	Known	Known	None	0.20000000298023224	None	None	None	None
m54284U_191213_120042/117834803/ccs	PacBio_Hippocampus_Rep2	mm10_ERCC_SIRV	chr15	98934436	98931436	-	4	1603	44242	114129	ENSMUSG00000023004.8	ENSMUST00000077577.7	Tuba1b	Tuba1b-201	Known	Known	None	0.3499999940395355	None	None	None	None
m54284U_191212_053548/122488939/ccs	PacBio_Hippocampus_Rep1	mm10_ERCC_SIRV	chr11	71750989	71789640	+	9	2850	33518	88156	ENSMUSG00000020811.16	ENSMUST00000108511.7	Wscd1	Wscd1-203	Known	Known	None	0.20000000298023224	None	None	None	None
m54284U_191212_053548/156172791/ccs	PacBio_Hippocampus_Rep1	mm10_ERCC_SIRV	chr14	46788271	46775672	-	5	1293	41135	106352	ENSMUSG00000015759.11	ENSMUST00000015903.11	Cnih1	Cnih1-201	Known	Known	None	0.20000000298023224	None	None	None	None
m54284U_191109_043049/24447818/ccs	PacBio_Cortex_Rep2	mm10_ERCC_SIRV	chr7	97842971	97912370	+	15	3018	22599	58572	ENSMUSG00000030774.13	ENSMUST00000033040.11	Pak1	Pak1-201	Known	Known	None	0.44999998807907104	None	None	None	None
m54284U_191213_120042/169543614/ccs	PacBio_Hippocampus_Rep2	mm10_ERCC_SIRV	chr2	34772092	34776455	+	9	2458	4292	11200	ENSMUSG00000026864.13	ENSMUST00000028222.12	Hspa5	Hspa5-201	Known	Known	None	0.20000000298023224	None	None	None	None
m54284U_191212_053548/136970625/ccs	PacBio_Hippocampus_Rep1	mm10_ERCC_SIRV	chr6	124814157	124810716	-	7	1338	18734	49194	ENSMUSG00000023456.15	ENSMUST00000172132.8	Tpi1	Tpi1-205	Known	Known	None	0.20000000298023224	None	None	None	None
m54284U_191213_120042/94766180/ccs	PacBio_Hippocampus_Rep2	mm10_ERCC_SIRV	chr17	78835364	78752909	-	36	6417	48187	125955	ENSMUSG00000039414.10	ENSMUST00000097281.3	Heatr5b	Heatr5b-201	Known	Known	None	0.4000000059604645	None	None	None	None
m54284U_191107_221739/11665413/ccs	PacBio_Cortex_Rep1	mm10_ERCC_SIRV	chr1	155158733	155203518	+	8	2430	2541	6147	ENSMUSG00000026470.14	ENSMUST00000027743.12	Stx6	Stx6-201	Known	Known	None	0.4000000059604645	None	None	None	None
m54284U_191213_120042/145752676/ccs	PacBio_Hippocampus_Rep2	mm10_ERCC_SIRV	chr3	152668039	152462828	-	14	2989	10029	26137	ENSMUSG00000039058.11	ENSMUST00000045262.10	Ak5	Ak5-201	Known	Known	None	0.20000000298023224	None	None	None	None
m54284U_191107_221739/116457759/ccs	PacBio_Cortex_Rep1	mm10_ERCC_SIRV	chr9	64173374	64178516	+	10	1389	28046	73465	ENSMUSG00000032399.8	ENSMUST00000034966.8	Rpl4	Rpl4-201	Known	Known	None	0.25	None	None	None	None
m54284U_191212_053548/140247554/ccs	PacBio_Hippocampus_Rep1	mm10_ERCC_SIRV	chr11	71750989	71789644	+	9	2854	33518	88156	ENSMUSG00000020811.16	ENSMUST00000108511.7	Wscd1	Wscd1-203	Known	Known	None	0.20000000298023224	None	None	None	None
m54284U_191107_221739/40110890/ccs	PacBio_Cortex_Rep1	mm10_ERCC_SIRV	chr5	110378912	110362796	-	10	1968	15041	387352	ENSMUSG00000043323.16	ENCODEMT000387352	Fbrsl1	ENCODEMT000387352	Known	ISM	Suffix	0.699999988079071	None	None	None	None
m54284U_191109_043049/25299214/ccs	PacBio_Cortex_Rep2	mm10_ERCC_SIRV	chr7	97843108	97912381	+	15	3015	22599	386830	ENSMUSG00000030774.13	ENCODEMT000386830	Pak1	ENCODEMT000386830	Known	NIC	None	0.44999998807907104	None	None	None	None
m54284U_191212_053548/159974744/ccs	PacBio_Hippocampus_Rep1	mm10_ERCC_SIRV	chr14	46788347	46775672	-	6	1417	41135	106354	ENSMUSG00000015759.11	ENSMUST00000146629.2	Cnih1	Cnih1-202	Known	Known	None	0.20000000298023224	None	None	None	None
m54284U_191107_221739/46727460/ccs	PacBio_Cortex_Rep1	mm10_ERCC_SIRV	chr5	110387122	110362796	-	15	2986	15041	387353	ENSMUSG00000043323.16	ENCODEMT000387353	Fbrsl1	ENCODEMT000387353	Known	NNC	None	0.699999988079071	None	None	None	None
m54284U_191213_120042/146080141/ccs	PacBio_Hippocampus_Rep2	mm10_ERCC_SIRV	chr3	152668040	152462828	-	14	2990	10029	26137	ENSMUSG00000039058.11	ENSMUST00000045262.10	Ak5	Ak5-201	Known	Known	None	0.20000000298023224	None	None	None	None
m54284U_191212_053548/153945372/ccs	PacBio_Hippocampus_Rep1	mm10_ERCC_SIRV	chr11	71750989	71789629	+	9	2839	33518	88156	ENSMUSG00000020811.16	ENSMUST00000108511.7	Wscd1	Wscd1-203	Known	Known	None	0.3499999940395355	None	None	None	None
m54284U_191213_120042/117834903/ccs	PacBio_Hippocampus_Rep2	mm10_ERCC_SIRV	chr15	98934438	98931436	-	4	1605	44242	114129	ENSMUSG00000023004.8	ENSMUST00000077577.7	Tuba1b	Tuba1b-201	Known	Known	None	0.3499999940395355	None	None	None	None
m54284U_191213_120042/169608831/ccs	PacBio_Hippocampus_Rep2	mm10_ERCC_SIRV	chr2	34772092	34776464	+	9	2467	4292	11200	ENSMUSG00000026864.13	ENSMUST00000028222.12	Hspa5	Hspa5-201	Known	Known	None	0.30000001192092896	None	None	None	None
m54284U_191213_120042/106889352/ccs	PacBio_Hippocampus_Rep2	mm10_ERCC_SIRV	chr17	78835362	78752907	-	36	6415	48187	387276	ENSMUSG00000039414.10	ENCODEMT000387276	Heatr5b	ENCODEMT000387276	Known	NNC	None	0.4000000059604645	None	None	None	None
m54284U_191109_043049/25690596/ccs	PacBio_Cortex_Rep2	mm10_ERCC_SIRV	chr7	97843108	97912391	+	15	3025	22599	386830	ENSMUSG00000030774.13	ENCODEMT000386830	Pak1	ENCODEMT000386830	Known	NIC	None	0.20000000298023224	None	None	None	None
m54284U_191212_053548/160826769/ccs	PacBio_Hippocampus_Rep1	mm10_ERCC_SIRV	chr14	46788342	46775672	-	6	1512	41135	387192	ENSMUSG00000015759.11	ENCODEMT000387192	Cnih1	ENCODEMT000387192	Known	NNC	None	0.20000000298023224	None	None	None	None
m54284U_191212_053548/164037730/ccs	PacBio_Hippocampus_Rep1	mm10_ERCC_SIRV	chr11	71750989	71789644	+	9	2854	33518	88156	ENSMUSG00000020811.16	ENSMUST00000108511.7	Wscd1	Wscd1-203	Known	Known	None	0.20000000298023224	None	None	None	None
m54284U_191213_120042/146080241/ccs	PacBio_Hippocampus_Rep2	mm10_ERCC_SIRV	chr3	152668043	152462828	-	14	2993	10029	26137	ENSMUSG00000039058.11	ENSMUST00000045262.10	Ak5	Ak5-201	Known	Known	None	0.20000000298023224	None	None	None	None
m54284U_191109_043049/27134176/ccs	PacBio_Cortex_Rep2	mm10_ERCC_SIRV	chr7	97843108	97912393	+	15	3027	22599	386830	ENSMUSG00000030774.13	ENCODEMT000386830	Pak1	ENCODEMT000386830	Known	NIC	None	0.15000000596046448	None	None	None	None
m54284U_191212_053548/175571699/ccs	PacBio_Hippocampus_Rep1	mm10_ERCC_SIRV	chr11	71750989	71789629	+	9	2839	33518	88156	ENSMUSG00000020811.16	ENSMUST00000108511.7	Wscd1	Wscd1-203	Known	Known	None	0.3499999940395355	None	None	None	None
m54284U_191107_221739/116524466/ccs	PacBio_Cortex_Rep1	mm10_ERCC_SIRV	chr9	64173374	64178514	+	10	1387	28046	73465	ENSMUSG00000032399.8	ENSMUST00000034966.8	Rpl4	Rpl4-201	Known	Known	None	0.25	None	None	None	None
m54284U_191107_221739/75827547/ccs	PacBio_Cortex_Rep1	mm10_ERCC_SIRV	chr5	110387090	110362796	-	12	2648	15041	387325	ENSMUSG00000043323.16	ENCODEMT000387325	Fbrsl1	ENCODEMT000387325	Known	NIC	None	0.699999988079071	None	None	None	None
m54284U_191213_120042/169609731/ccs	PacBio_Hippocampus_Rep2	mm10_ERCC_SIRV	chr2	34772092	34776453	+	8	2538	4292	11201	ENSMUSG00000026864.13	ENSMUST00000100171.2	Hspa5	Hspa5-202	Known	Known	None	0.20000000298023224	None	None	None	None
m54284U_191213_120042/146081247/ccs	PacBio_Hippocampus_Rep2	mm10_ERCC_SIRV	chr3	152668080	152462828	-	14	3030	10029	26137	ENSMUSG00000039058.11	ENSMUST00000045262.10	Ak5	Ak5-201	Known	Known	None	0.20000000298023224	None	None	None	None
m54284U_191212_053548/163383087/ccs	PacBio_Hippocampus_Rep1	mm10_ERCC_SIRV	chr14	46788367	46775672	-	5	1389	41135	106352	ENSMUSG00000015759.11	ENSMUST00000015903.11	Cnih1	Cnih1-201	Known	Known	None	0.20000000298023224	None	None	None	None
m54284U_191212_053548/137495185/ccs	PacBio_Hippocampus_Rep1	mm10_ERCC_SIRV	chr6	124814171	124810716	-	7	1352	18734	49194	ENSMUSG00000023456.15	ENSMUST00000172132.8	Tpi1	Tpi1-205	Known	Known	None	0.20000000298023224	None	None	None	None
m54284U_191213_120042/117835131/ccs	PacBio_Hippocampus_Rep2	mm10_ERCC_SIRV	chr15	98934436	98931436	-	4	1603	44242	114129	ENSMUSG00000023004.8	ENSMUST00000077577.7	Tuba1b	Tuba1b-201	Known	Known	None	0.3499999940395355	None	None	None	None
m54284U_191107_221739/30345989/ccs	PacBio_Cortex_Rep1	mm10_ERCC_SIRV	chr1	155158733	155203513	+	8	2425	2541	6147	ENSMUSG00000026470.14	ENSMUST00000027743.12	Stx6	Stx6-201	Known	Known	None	0.3499999940395355	None	None	None	None
m54284U_191213_120042/1509210/ccs	PacBio_Hippocampus_Rep2	mm10_ERCC_SIRV	chr11	71750989	71789645	+	9	2855	33518	88156	ENSMUSG00000020811.16	ENSMUST00000108511.7	Wscd1	Wscd1-203	Known	Known	None	0.15000000596046448	None	None	None	None
m54284U_191109_043049/27461327/ccs	PacBio_Cortex_Rep2	mm10_ERCC_SIRV	chr7	97843108	97912381	+	15	3015	22599	386830	ENSMUSG00000030774.13	ENCODEMT000386830	Pak1	ENCODEMT000386830	Known	NIC	None	0.44999998807907104	None	None	None	None
m54284U_191213_120042/146147628/ccs	PacBio_Hippocampus_Rep2	mm10_ERCC_SIRV	chr3	152668073	152462828	-	14	3023	10029	26137	ENSMUSG00000039058.11	ENSMUST00000045262.10	Ak5	Ak5-201	Known	Known	None	0.20000000298023224	None	None	None	None
m54284U_191107_221739/169280183/ccs	PacBio_Cortex_Rep1	mm10_ERCC_SIRV	chr5	110387115	110362796	-	15	2995	15041	387354	ENSMUSG00000043323.16	ENCODEMT000387354	Fbrsl1	ENCODEMT000387354	Known	NIC	None	0.699999988079071	None	None	None	None
m54284U_191213_120042/2818865/ccs	PacBio_Hippocampus_Rep2	mm10_ERCC_SIRV	chr11	71750989	71789644	+	9	2854	33518	88156	ENSMUSG00000020811.16	ENSMUST00000108511.7	Wscd1	Wscd1-203	Known	Known	None	0.20000000298023224	None	None	None	None
m54284U_191212_053548/165414527/ccs	PacBio_Hippocampus_Rep1	mm10_ERCC_SIRV	chr14	46788381	46775672	-	5	1403	41135	106352	ENSMUSG00000015759.11	ENSMUST00000015903.11	Cnih1	Cnih1-201	Known	Known	None	0.20000000298023224	None	None	None	None
m54284U_191213_120042/169674387/ccs	PacBio_Hippocampus_Rep2	mm10_ERCC_SIRV	chr2	34772092	34776455	+	8	2540	4292	11201	ENSMUSG00000026864.13	ENSMUST00000100171.2	Hspa5	Hspa5-202	Known	Known	None	0.20000000298023224	None	None	None	None
m54284U_191213_120042/111216996/ccs	PacBio_Hippocampus_Rep2	mm10_ERCC_SIRV	chr17	78768920	78752907	-	9	1910	48187	387279	ENSMUSG00000039414.10	ENCODEMT000387279	Heatr5b	ENCODEMT000387279	Known	ISM	Suffix	0.4000000059604645	None	None	None	None
m54284U_191213_120042/146408336/ccs	PacBio_Hippocampus_Rep2	mm10_ERCC_SIRV	chr3	152668039	152462828	-	14	2989	10029	26137	ENSMUSG00000039058.11	ENSMUST00000045262.10	Ak5	Ak5-201	Known	Known	None	0.20000000298023224	None	None	None	None
m54284U_191213_120042/117899624/ccs	PacBio_Hippocampus_Rep2	mm10_ERCC_SIRV	chr15	98934433	98931436	-	4	1600	44242	114129	ENSMUSG00000023004.8	ENSMUST00000077577.7	Tuba1b	Tuba1b-201	Known	Known	None	0.3499999940395355	None	None	None	None
m54284U_191109_043049/27722131/ccs	PacBio_Cortex_Rep2	mm10_ERCC_SIRV	chr7	97842971	97912370	+	15	3018	22599	58572	ENSMUSG00000030774.13	ENSMUST00000033040.11	Pak1	Pak1-201	Known	Known	None	0.44999998807907104	None	None	None	None
m54284U_191213_120042/13238832/ccs	PacBio_Hippocampus_Rep2	mm10_ERCC_SIRV	chr11	71750989	71789644	+	9	2854	33518	88156	ENSMUSG00000020811.16	ENSMUST00000108511.7	Wscd1	Wscd1-203	Known	Known	None	0.20000000298023224	None	None	None	None
m54284U_191107_221739/116588882/ccs	PacBio_Cortex_Rep1	mm10_ERCC_SIRV	chr9	64173374	64178516	+	10	1389	28046	73465	ENSMUSG00000032399.8	ENSMUST00000034966.8	Rpl4	Rpl4-201	Known	Known	None	0.25	None	None	None	None
m54284U_191109_043049/137299494/ccs	PacBio_Cortex_Rep2	mm10_ERCC_SIRV	chr5	110387135	110362799	-	13	2804	15041	387289	ENSMUSG00000043323.16	ENCODEMT000387289	Fbrsl1	ENCODEMT000387289	Known	NIC	None	0.699999988079071	None	None	None	None
m54284U_191212_053548/168822152/ccs	PacBio_Hippocampus_Rep1	mm10_ERCC_SIRV	chr14	46788390	46775655	-	5	1307	41135	387214	ENSMUSG00000015759.11	ENCODEMT000387214	Cnih1	ENCODEMT000387214	Known	NNC	None	0.20000000298023224	None	None	None	None
m54284U_191213_120042/146670175/ccs	PacBio_Hippocampus_Rep2	mm10_ERCC_SIRV	chr3	152668079	152462828	-	14	3029	10029	26137	ENSMUSG00000039058.11	ENSMUST00000045262.10	Ak5	Ak5-201	Known	Known	None	0.20000000298023224	None	None	None	None
m54284U_191213_120042/169870692/ccs	PacBio_Hippocampus_Rep2	mm10_ERCC_SIRV	chr2	34772092	34776464	+	9	2467	4292	11200	ENSMUSG00000026864.13	ENSMUST00000028222.12	Hspa5	Hspa5-201	Known	Known	None	0.30000001192092896	None	None	None	None
m54284U_191213_120042/15206938/ccs	PacBio_Hippocampus_Rep2	mm10_ERCC_SIRV	chr11	71750989	71789648	+	9	2858	33518	88156	ENSMUSG00000020811.16	ENSMUST00000108511.7	Wscd1	Wscd1-203	Known	Known	None	0.05000000074505806	None	None	None	None
m54284U_191213_120042/21956200/ccs	PacBio_Hippocampus_Rep2	mm10_ERCC_SIRV	chr11	71750989	71789623	+	10	2890	33518	387355	ENSMUSG00000020811.16	ENCODEMT000387355	Wscd1	ENCODEMT000387355	Known	NNC	None	0.15000000596046448	None	None	None	None
m54284U_191213_120042/131074338/ccs	PacBio_Hippocampus_Rep2	mm10_ERCC_SIRV	chr17	78835347	78752909	-	36	6400	48187	125955	ENSMUSG00000039414.10	ENSMUST00000097281.3	Heatr5b	Heatr5b-201	Known	Known	None	0.4000000059604645	None	None	None	None
m54284U_191109_043049/28182094/ccs	PacBio_Cortex_Rep2	mm10_ERCC_SIRV	chr7	97843108	97912390	+	15	3024	22599	386830	ENSMUSG00000030774.13	ENCODEMT000386830	Pak1	ENCODEMT000386830	Known	NIC	None	0.20000000298023224	None	None	None	None
m54284U_191212_053548/137954099/ccs	PacBio_Hippocampus_Rep1	mm10_ERCC_SIRV	chr6	124814154	124810716	-	7	1335	18734	49194	ENSMUSG00000023456.15	ENSMUST00000172132.8	Tpi1	Tpi1-205	Known	Known	None	0.20000000298023224	None	None	None	None
m54284U_191213_120042/117899810/ccs	PacBio_Hippocampus_Rep2	mm10_ERCC_SIRV	chr15	98934437	98931436	-	4	1604	44242	114129	ENSMUSG00000023004.8	ENSMUST00000077577.7	Tuba1b	Tuba1b-201	Known	Known	None	0.3499999940395355	None	None	None	None
m54284U_191213_120042/147129389/ccs	PacBio_Hippocampus_Rep2	mm10_ERCC_SIRV	chr3	152668428	152462821	-	13	2865	10029	386243	ENSMUSG00000039058.11	ENCODEMT000386243	Ak5	ENCODEMT000386243	Known	NIC	None	0.20000000298023224	None	None	None	None
m54284U_191109_043049/146932888/ccs	PacBio_Cortex_Rep2	mm10_ERCC_SIRV	chr5	110387118	110362796	-	14	2831	15041	39134	ENSMUSG00000043323.16	ENSMUST00000198834.1	Fbrsl1	Fbrsl1-206	Known	Known	None	0.699999988079071	None	None	None	None
m54284U_191212_053548/74516934/ccs	PacBio_Hippocampus_Rep1	mm10_ERCC_SIRV	chr17	78835395	78752910	-	35	6241	48187	387356	ENSMUSG00000039414.10	ENCODEMT000387356	Heatr5b	ENCODEMT000387356	Known	NIC	None	0.3499999940395355	None	None	None	None
m54284U_191212_053548/177014012/ccs	PacBio_Hippocampus_Rep1	mm10_ERCC_SIRV	chr14	46788289	46775672	-	5	1311	41135	106352	ENSMUSG00000015759.11	ENSMUST00000015903.11	Cnih1	Cnih1-201	Known	Known	None	0.20000000298023224	None	None	None	None
m54284U_191107_221739/98895037/ccs	PacBio_Cortex_Rep1	mm10_ERCC_SIRV	chr1	155158733	155203518	+	8	2430	2541	6147	ENSMUSG00000026470.14	ENSMUST00000027743.12	Stx6	Stx6-201	Known	Known	None	0.4000000059604645	None	None	None	None
m54284U_191213_120042/26214515/ccs	PacBio_Hippocampus_Rep2	mm10_ERCC_SIRV	chr11	71750989	71789645	+	9	2855	33518	88156	ENSMUSG00000020811.16	ENSMUST00000108511.7	Wscd1	Wscd1-203	Known	Known	None	0.15000000596046448	None	None	None	None
m54284U_191213_120042/169936097/ccs	PacBio_Hippocampus_Rep2	mm10_ERCC_SIRV	chr2	34772092	34776464	+	9	2467	4292	11200	ENSMUSG00000026864.13	ENSMUST00000028222.12	Hspa5	Hspa5-201	Known	Known	None	0.30000001192092896	None	None	None	None
m54284U_191107_221739/117113300/ccs	PacBio_Cortex_Rep1	mm10_ERCC_SIRV	chr9	64173374	64178516	+	10	1389	28046	73465	ENSMUSG00000032399.8	ENSMUST00000034966.8	Rpl4	Rpl4-201	Known	Known	None	0.25	None	None	None	None
m54284U_191109_043049/28247649/ccs	PacBio_Cortex_Rep2	mm10_ERCC_SIRV	chr7	97843108	97912392	+	15	3026	22599	386830	ENSMUSG00000030774.13	ENCODEMT000386830	Pak1	ENCODEMT000386830	Known	NIC	None	0.15000000596046448	None	None	None	None
m54284U_191213_120042/147325356/ccs	PacBio_Hippocampus_Rep2	mm10_ERCC_SIRV	chr3	152668080	152462828	-	14	3030	10029	26137	ENSMUSG00000039058.11	ENSMUST00000045262.10	Ak5	Ak5-201	Known	Known	None	0.20000000298023224	None	None	None	None
m54284U_191213_120042/38996148/ccs	PacBio_Hippocampus_Rep2	mm10_ERCC_SIRV	chr11	71750989	71789644	+	9	2854	33518	88156	ENSMUSG00000020811.16	ENSMUST00000108511.7	Wscd1	Wscd1-203	Known	Known	None	0.20000000298023224	None	None	None	None
m54284U_191212_053548/177799671/ccs	PacBio_Hippocampus_Rep1	mm10_ERCC_SIRV	chr14	46788300	46775672	-	5	1322	41135	106352	ENSMUSG00000015759.11	ENSMUST00000015903.11	Cnih1	Cnih1-201	Known	Known	None	0.20000000298023224	None	None	None	None
m54284U_191213_120042/47252259/ccs	PacBio_Hippocampus_Rep2	mm10_ERCC_SIRV	chr5	110387115	110362796	-	14	2819	15041	39134	ENSMUSG00000043323.16	ENSMUST00000198834.1	Fbrsl1	Fbrsl1-206	Known	Known	None	0.699999988079071	None	None	None	None
m54284U_191213_120042/117900607/ccs	PacBio_Hippocampus_Rep2	mm10_ERCC_SIRV	chr15	98934437	98931436	-	4	1604	44242	114129	ENSMUSG00000023004.8	ENSMUST00000077577.7	Tuba1b	Tuba1b-201	Known	Known	None	0.3499999940395355	None	None	None	None
m54284U_191109_043049/28575755/ccs	PacBio_Cortex_Rep2	mm10_ERCC_SIRV	chr7	97843108	97912380	+	15	3014	22599	386830	ENSMUSG00000030774.13	ENCODEMT000386830	Pak1	ENCODEMT000386830	Known	NIC	None	0.44999998807907104	None	None	None	None
m54284U_191213_120042/170131671/ccs	PacBio_Hippocampus_Rep2	mm10_ERCC_SIRV	chr2	34772092	34776448	+	9	2451	4292	11200	ENSMUSG00000026864.13	ENSMUST00000028222.12	Hspa5	Hspa5-201	Known	Known	None	0.25	None	None	None	None
m54284U_191213_120042/147327374/ccs	PacBio_Hippocampus_Rep2	mm10_ERCC_SIRV	chr3	152668061	152462828	-	14	3011	10029	26137	ENSMUSG00000039058.11	ENSMUST00000045262.10	Ak5	Ak5-201	Known	Known	None	0.20000000298023224	None	None	None	None
m54284U_191213_120042/40502118/ccs	PacBio_Hippocampus_Rep2	mm10_ERCC_SIRV	chr11	71750989	71789644	+	9	2854	33518	88156	ENSMUSG00000020811.16	ENSMUST00000108511.7	Wscd1	Wscd1-203	Known	Known	None	0.20000000298023224	None	None	None	None
m54284U_191109_043049/52102188/ccs	PacBio_Cortex_Rep2	mm10_ERCC_SIRV	chr17	78835366	78752913	-	36	6415	48187	125955	ENSMUSG00000039414.10	ENSMUST00000097281.3	Heatr5b	Heatr5b-201	Known	Known	None	0.44999998807907104	None	None	None	None
m54284U_191212_053548/179962658/ccs	PacBio_Hippocampus_Rep1	mm10_ERCC_SIRV	chr14	46788322	46775672	-	6	1392	41135	106354	ENSMUSG00000015759.11	ENSMUST00000146629.2	Cnih1	Cnih1-202	Known	Known	None	0.20000000298023224	None	None	None	None
m54284U_191213_120042/71371175/ccs	PacBio_Hippocampus_Rep2	mm10_ERCC_SIRV	chr5	110387075	110362796	-	13	2540	15041	387357	ENSMUSG00000043323.16	ENCODEMT000387357	Fbrsl1	ENCODEMT000387357	Known	NIC	None	0.699999988079071	None	None	None	None
m54284U_191213_120042/44960556/ccs	PacBio_Hippocampus_Rep2	mm10_ERCC_SIRV	chr11	71750989	71789650	+	9	2860	33518	88156	ENSMUSG00000020811.16	ENSMUST00000108511.7	Wscd1	Wscd1-203	Known	Known	None	0.0	None	None	None	None
m54284U_191212_053548/138020619/ccs	PacBio_Hippocampus_Rep1	mm10_ERCC_SIRV	chr6	124814157	124810716	-	7	1338	18734	49194	ENSMUSG00000023456.15	ENSMUST00000172132.8	Tpi1	Tpi1-205	Known	Known	None	0.20000000298023224	None	None	None	None
m54284U_191213_120042/147850176/ccs	PacBio_Hippocampus_Rep2	mm10_ERCC_SIRV	chr3	152668205	152462828	-	14	3155	10029	26137	ENSMUSG00000039058.11	ENSMUST00000045262.10	Ak5	Ak5-201	Known	Known	None	0.20000000298023224	None	None	None	None
m54284U_191109_043049/28902011/ccs	PacBio_Cortex_Rep2	mm10_ERCC_SIRV	chr7	97843011	97912381	+	16	3052	22599	386833	ENSMUSG00000030774.13	ENCODEMT000386833	Pak1	ENCODEMT000386833	Known	NIC	None	0.20000000298023224	None	None	None	None
m54284U_191107_221739/117115675/ccs	PacBio_Cortex_Rep1	mm10_ERCC_SIRV	chr9	64173374	64178516	+	10	1389	28046	73465	ENSMUSG00000032399.8	ENSMUST00000034966.8	Rpl4	Rpl4-201	Known	Known	None	0.25	None	None	None	None
m54284U_191213_120042/170264137/ccs	PacBio_Hippocampus_Rep2	mm10_ERCC_SIRV	chr2	34772092	34776530	+	8	2615	4292	11201	ENSMUSG00000026864.13	ENSMUST00000100171.2	Hspa5	Hspa5-202	Known	Known	None	0.10000000149011612	None	None	None	None
m54284U_191213_120042/852328/ccs	PacBio_Hippocampus_Rep2	mm10_ERCC_SIRV	chr14	46788306	46775672	-	5	1328	41135	106352	ENSMUSG00000015759.11	ENSMUST00000015903.11	Cnih1	Cnih1-201	Known	Known	None	0.20000000298023224	None	None	None	None
m54284U_191107_221739/158925573/ccs	PacBio_Cortex_Rep1	mm10_ERCC_SIRV	chr1	155158733	155203519	+	8	2431	2541	6147	ENSMUSG00000026470.14	ENSMUST00000027743.12	Stx6	Stx6-201	Known	Known	None	0.3499999940395355	None	None	None	None
m54284U_191213_120042/54855119/ccs	PacBio_Hippocampus_Rep2	mm10_ERCC_SIRV	chr11	71750989	71789644	+	8	6138	33518	387358	ENSMUSG00000020811.16	ENCODEMT000387358	Wscd1	ENCODEMT000387358	Known	NIC	None	0.20000000298023224	None	None	None	None
m54284U_191109_043049/89456975/ccs	PacBio_Cortex_Rep2	mm10_ERCC_SIRV	chr17	78835332	78752913	-	36	6381	48187	125955	ENSMUSG00000039414.10	ENSMUST00000097281.3	Heatr5b	Heatr5b-201	Known	Known	None	0.44999998807907104	None	None	None	None
m54284U_191213_120042/117966850/ccs	PacBio_Hippocampus_Rep2	mm10_ERCC_SIRV	chr15	98934433	98931436	-	4	1600	44242	114129	ENSMUSG00000023004.8	ENSMUST00000077577.7	Tuba1b	Tuba1b-201	Known	Known	None	0.3499999940395355	None	None	None	None
m54284U_191213_120042/79366078/ccs	PacBio_Hippocampus_Rep2	mm10_ERCC_SIRV	chr5	110387103	110362796	-	11	2629	15041	387359	ENSMUSG00000043323.16	ENCODEMT000387359	Fbrsl1	ENCODEMT000387359	Known	NIC	None	0.699999988079071	None	None	None	None
m54284U_191213_120042/148767001/ccs	PacBio_Hippocampus_Rep2	mm10_ERCC_SIRV	chr3	152668062	152462828	-	14	3012	10029	26137	ENSMUSG00000039058.11	ENSMUST00000045262.10	Ak5	Ak5-201	Known	Known	None	0.20000000298023224	None	None	None	None
m54284U_191109_043049/29296082/ccs	PacBio_Cortex_Rep2	mm10_ERCC_SIRV	chr7	97842971	97912356	+	15	3004	22599	58572	ENSMUSG00000030774.13	ENSMUST00000033040.11	Pak1	Pak1-201	Known	Known	None	0.6499999761581421	None	None	None	None
m54284U_191213_120042/170786991/ccs	PacBio_Hippocampus_Rep2	mm10_ERCC_SIRV	chr2	34772092	34776454	+	9	2457	4292	11200	ENSMUSG00000026864.13	ENSMUST00000028222.12	Hspa5	Hspa5-201	Known	Known	None	0.20000000298023224	None	None	None	None
m54284U_191213_120042/854624/ccs	PacBio_Hippocampus_Rep2	mm10_ERCC_SIRV	chr14	46788286	46775672	-	5	1308	41135	106352	ENSMUSG00000015759.11	ENSMUST00000015903.11	Cnih1	Cnih1-201	Known	Known	None	0.20000000298023224	None	None	None	None
m54284U_191213_120042/56756420/ccs	PacBio_Hippocampus_Rep2	mm10_ERCC_SIRV	chr11	71750989	71789650	+	9	2860	33518	88156	ENSMUSG00000020811.16	ENSMUST00000108511.7	Wscd1	Wscd1-203	Known	Known	None	0.0	None	None	None	None
m54284U_191213_120042/148769616/ccs	PacBio_Hippocampus_Rep2	mm10_ERCC_SIRV	chr3	152668072	152462828	-	14	3022	10029	26137	ENSMUSG00000039058.11	ENSMUST00000045262.10	Ak5	Ak5-201	Known	Known	None	0.20000000298023224	None	None	None	None
m54284U_191107_221739/7471705/ccs	PacBio_Cortex_Rep1	mm10_ERCC_SIRV	chr5	110387093	110362798	-	15	2892	15041	387331	ENSMUSG00000043323.16	ENCODEMT000387331	Fbrsl1	ENCODEMT000387331	Known	NIC	None	0.6499999761581421	None	None	None	None
m54284U_191109_043049/31131048/ccs	PacBio_Cortex_Rep2	mm10_ERCC_SIRV	chr7	97842971	97912380	+	15	3028	22599	58572	ENSMUSG00000030774.13	ENSMUST00000033040.11	Pak1	Pak1-201	Known	Known	None	0.20000000298023224	None	None	None	None
m54284U_191213_120042/58392940/ccs	PacBio_Hippocampus_Rep2	mm10_ERCC_SIRV	chr11	71750989	71789644	+	9	2854	33518	88156	ENSMUSG00000020811.16	ENSMUST00000108511.7	Wscd1	Wscd1-203	Known	Known	None	0.20000000298023224	None	None	None	None
m54284U_191107_221739/117309729/ccs	PacBio_Cortex_Rep1	mm10_ERCC_SIRV	chr9	64173374	64178515	+	10	1388	28046	73465	ENSMUSG00000032399.8	ENSMUST00000034966.8	Rpl4	Rpl4-201	Known	Known	None	0.20000000298023224	None	None	None	None
m54284U_191213_120042/118097250/ccs	PacBio_Hippocampus_Rep2	mm10_ERCC_SIRV	chr15	98934437	98931436	-	4	1604	44242	114129	ENSMUSG00000023004.8	ENSMUST00000077577.7	Tuba1b	Tuba1b-201	Known	Known	None	0.3499999940395355	None	None	None	None
m54284U_191213_120042/917865/ccs	PacBio_Hippocampus_Rep2	mm10_ERCC_SIRV	chr14	46788316	46775672	-	6	1386	41135	106354	ENSMUSG00000015759.11	ENSMUST00000146629.2	Cnih1	Cnih1-202	Known	Known	None	0.20000000298023224	None	None	None	None
m54284U_191213_120042/148964056/ccs	PacBio_Hippocampus_Rep2	mm10_ERCC_SIRV	chr3	152668089	152462828	-	14	3039	10029	26137	ENSMUSG00000039058.11	ENSMUST00000045262.10	Ak5	Ak5-201	Known	Known	None	0.20000000298023224	None	None	None	None
m54284U_191212_053548/138414293/ccs	PacBio_Hippocampus_Rep1	mm10_ERCC_SIRV	chr6	124814157	124810716	-	7	1338	18734	49194	ENSMUSG00000023456.15	ENSMUST00000172132.8	Tpi1	Tpi1-205	Known	Known	None	0.20000000298023224	None	None	None	None
m54284U_191213_120042/171115632/ccs	PacBio_Hippocampus_Rep2	mm10_ERCC_SIRV	chr2	34772092	34776465	+	9	2468	4292	11200	ENSMUSG00000026864.13	ENSMUST00000028222.12	Hspa5	Hspa5-201	Known	Known	None	0.30000001192092896	None	None	None	None
m54284U_191213_120042/65407395/ccs	PacBio_Hippocampus_Rep2	mm10_ERCC_SIRV	chr11	71750989	71789644	+	9	2854	33518	88156	ENSMUSG00000020811.16	ENSMUST00000108511.7	Wscd1	Wscd1-203	Known	Known	None	0.20000000298023224	None	None	None	None
m54284U_191107_221739/86443742/ccs	PacBio_Cortex_Rep1	mm10_ERCC_SIRV	chr5	110387120	110362798	-	14	2831	15041	39134	ENSMUSG00000043323.16	ENSMUST00000198834.1	Fbrsl1	Fbrsl1-206	Known	Known	None	0.6499999761581421	None	None	None	None
m54284U_191109_043049/31263170/ccs	PacBio_Cortex_Rep2	mm10_ERCC_SIRV	chr7	97842971	97912370	+	15	3018	22599	58572	ENSMUSG00000030774.13	ENSMUST00000033040.11	Pak1	Pak1-201	Known	Known	None	0.44999998807907104	None	None	None	None
m54284U_191109_043049/162923881/ccs	PacBio_Cortex_Rep2	mm10_ERCC_SIRV	chr17	78768912	78752911	-	9	1898	48187	387279	ENSMUSG00000039414.10	ENCODEMT000387279	Heatr5b	ENCODEMT000387279	Known	ISM	Suffix	0.44999998807907104	None	None	None	None
m54284U_191213_120042/150733777/ccs	PacBio_Hippocampus_Rep2	mm10_ERCC_SIRV	chr3	152668067	152462828	-	14	3017	10029	26137	ENSMUSG00000039058.11	ENSMUST00000045262.10	Ak5	Ak5-201	Known	Known	None	0.20000000298023224	None	None	None	None
m54284U_191212_053548/99485347/ccs	PacBio_Hippocampus_Rep1	mm10_ERCC_SIRV	chr1	155158733	155203516	+	8	2428	2541	6147	ENSMUSG00000026470.14	ENSMUST00000027743.12	Stx6	Stx6-201	Known	Known	None	0.4000000059604645	None	None	None	None
m54284U_191213_120042/2228827/ccs	PacBio_Hippocampus_Rep2	mm10_ERCC_SIRV	chr14	46788289	46775672	-	5	1311	41135	106352	ENSMUSG00000015759.11	ENSMUST00000015903.11	Cnih1	Cnih1-201	Known	Known	None	0.20000000298023224	None	None	None	None
m54284U_191213_120042/69403174/ccs	PacBio_Hippocampus_Rep2	mm10_ERCC_SIRV	chr11	71750989	71789645	+	9	2849	33518	88156	ENSMUSG00000020811.16	ENSMUST00000108511.7	Wscd1	Wscd1-203	Known	Known	None	0.15000000596046448	None	None	None	None
m54284U_191213_120042/171116554/ccs	PacBio_Hippocampus_Rep2	mm10_ERCC_SIRV	chr2	34772092	34776465	+	9	2468	4292	11200	ENSMUSG00000026864.13	ENSMUST00000028222.12	Hspa5	Hspa5-201	Known	Known	None	0.30000001192092896	None	None	None	None
m54284U_191109_043049/33817632/ccs	PacBio_Cortex_Rep2	mm10_ERCC_SIRV	chr5	110387073	110362801	-	14	2747	15041	387287	ENSMUSG00000043323.16	ENCODEMT000387287	Fbrsl1	ENCODEMT000387287	Known	NNC	None	0.6499999761581421	None	None	None	None
m54284U_191213_120042/118098182/ccs	PacBio_Hippocampus_Rep2	mm10_ERCC_SIRV	chr15	98934399	98931436	-	4	1566	44242	114129	ENSMUSG00000023004.8	ENSMUST00000077577.7	Tuba1b	Tuba1b-201	Known	Known	None	0.3499999940395355	None	None	None	None
m54284U_191109_043049/32638430/ccs	PacBio_Cortex_Rep2	mm10_ERCC_SIRV	chr7	97842961	97912375	+	11	2613	22599	386914	ENSMUSG00000030774.13	ENCODEMT000386914	Pak1	ENCODEMT000386914	Known	NIC	None	0.30000001192092896	None	None	None	None
m54284U_191213_120042/151584846/ccs	PacBio_Hippocampus_Rep2	mm10_ERCC_SIRV	chr3	152668039	152462828	-	14	2989	10029	26137	ENSMUSG00000039058.11	ENSMUST00000045262.10	Ak5	Ak5-201	Known	Known	None	0.20000000298023224	None	None	None	None
m54284U_191213_120042/69929491/ccs	PacBio_Hippocampus_Rep2	mm10_ERCC_SIRV	chr11	71750989	71789644	+	9	2854	33518	88156	ENSMUSG00000020811.16	ENSMUST00000108511.7	Wscd1	Wscd1-203	Known	Known	None	0.20000000298023224	None	None	None	None
m54284U_191107_221739/117442679/ccs	PacBio_Cortex_Rep1	mm10_ERCC_SIRV	chr9	64173374	64178516	+	10	1389	28046	73465	ENSMUSG00000032399.8	ENSMUST00000034966.8	Rpl4	Rpl4-201	Known	Known	None	0.25	None	None	None	None
m54284U_191213_120042/2885696/ccs	PacBio_Hippocampus_Rep2	mm10_ERCC_SIRV	chr14	46788341	46775672	-	5	1363	41135	106352	ENSMUSG00000015759.11	ENSMUST00000015903.11	Cnih1	Cnih1-201	Known	Known	None	0.20000000298023224	None	None	None	None
m54284U_191109_043049/38340238/ccs	PacBio_Cortex_Rep2	mm10_ERCC_SIRV	chr5	110387134	110362818	-	14	2825	15041	39134	ENSMUSG00000043323.16	ENSMUST00000198834.1	Fbrsl1	Fbrsl1-206	Known	Known	None	0.20000000298023224	None	None	None	None
m54284U_191213_120042/76612804/ccs	PacBio_Hippocampus_Rep2	mm10_ERCC_SIRV	chr11	71750989	71789644	+	9	2854	33518	88156	ENSMUSG00000020811.16	ENSMUST00000108511.7	Wscd1	Wscd1-203	Known	Known	None	0.20000000298023224	None	None	None	None
m54284U_191213_120042/171180707/ccs	PacBio_Hippocampus_Rep2	mm10_ERCC_SIRV	chr2	34772092	34776461	+	9	2464	4292	11200	ENSMUSG00000026864.13	ENSMUST00000028222.12	Hspa5	Hspa5-201	Known	Known	None	0.30000001192092896	None	None	None	None
m54284U_191213_120042/151715981/ccs	PacBio_Hippocampus_Rep2	mm10_ERCC_SIRV	chr3	152668320	152462829	-	14	2995	10029	386194	ENSMUSG00000039058.11	ENCODEMT000386194	Ak5	ENCODEMT000386194	Known	NIC	None	0.20000000298023224	None	None	None	None
m54284U_191109_043049/169413076/ccs	PacBio_Cortex_Rep2	mm10_ERCC_SIRV	chr17	78803561	78752911	-	17	3322	48187	387286	ENSMUSG00000039414.10	ENCODEMT000387286	Heatr5b	ENCODEMT000387286	Known	ISM	Suffix	0.44999998807907104	None	None	None	None
m54284U_191109_043049/33293032/ccs	PacBio_Cortex_Rep2	mm10_ERCC_SIRV	chr7	97842971	97912370	+	15	3018	22599	58572	ENSMUSG00000030774.13	ENSMUST00000033040.11	Pak1	Pak1-201	Known	Known	None	0.44999998807907104	None	None	None	None
m54284U_191212_053548/139133710/ccs	PacBio_Hippocampus_Rep1	mm10_ERCC_SIRV	chr6	124814159	124810716	-	7	1340	18734	49194	ENSMUSG00000023456.15	ENSMUST00000172132.8	Tpi1	Tpi1-205	Known	Known	None	0.20000000298023224	None	None	None	None
m54284U_191109_043049/90506649/ccs	PacBio_Cortex_Rep2	mm10_ERCC_SIRV	chr5	110363208	110383935	+	2	3010	76432	387360	ENCODEMG000076432	ENCODEMT000387360	ENCODEMG000076432	ENCODEMT000387360	Antisense	Antisense	None	0.4000000059604645	None	None	None	None
m54284U_191213_120042/3015595/ccs	PacBio_Hippocampus_Rep2	mm10_ERCC_SIRV	chr14	46788290	46775672	-	5	1312	41135	106352	ENSMUSG00000015759.11	ENSMUST00000015903.11	Cnih1	Cnih1-201	Known	Known	None	0.20000000298023224	None	None	None	None
m54284U_191213_120042/88409495/ccs	PacBio_Hippocampus_Rep2	mm10_ERCC_SIRV	chr11	71750989	71789644	+	9	2854	33518	88156	ENSMUSG00000020811.16	ENSMUST00000108511.7	Wscd1	Wscd1-203	Known	Known	None	0.20000000298023224	None	None	None	None
m54284U_191213_120042/118163772/ccs	PacBio_Hippocampus_Rep2	mm10_ERCC_SIRV	chr15	98934437	98931436	-	4	1604	44242	114129	ENSMUSG00000023004.8	ENSMUST00000077577.7	Tuba1b	Tuba1b-201	Known	Known	None	0.3499999940395355	None	None	None	None
m54284U_191213_120042/151978088/ccs	PacBio_Hippocampus_Rep2	mm10_ERCC_SIRV	chr3	152668070	152462828	-	14	3020	10029	26137	ENSMUSG00000039058.11	ENSMUST00000045262.10	Ak5	Ak5-201	Known	Known	None	0.20000000298023224	None	None	None	None
m54284U_191213_120042/171247189/ccs	PacBio_Hippocampus_Rep2	mm10_ERCC_SIRV	chr2	34772092	34776455	+	9	2458	4292	11200	ENSMUSG00000026864.13	ENSMUST00000028222.12	Hspa5	Hspa5-201	Known	Known	None	0.20000000298023224	None	None	None	None
m54284U_191109_043049/36307945/ccs	PacBio_Cortex_Rep2	mm10_ERCC_SIRV	chr7	97842971	97912379	+	15	3027	22599	58572	ENSMUSG00000030774.13	ENSMUST00000033040.11	Pak1	Pak1-201	Known	Known	None	0.20000000298023224	None	None	None	None
m54284U_191213_120042/95486026/ccs	PacBio_Hippocampus_Rep2	mm10_ERCC_SIRV	chr11	71750989	71789643	+	9	2853	33518	88156	ENSMUSG00000020811.16	ENSMUST00000108511.7	Wscd1	Wscd1-203	Known	Known	None	0.20000000298023224	None	None	None	None
m54284U_191212_053548/103613693/ccs	PacBio_Hippocampus_Rep1	mm10_ERCC_SIRV	chr1	155158733	155203516	+	8	2428	2541	6147	ENSMUSG00000026470.14	ENSMUST00000027743.12	Stx6	Stx6-201	Known	Known	None	0.4000000059604645	None	None	None	None
m54284U_191107_221739/117507225/ccs	PacBio_Cortex_Rep1	mm10_ERCC_SIRV	chr9	64173374	64178516	+	10	1389	28046	73465	ENSMUSG00000032399.8	ENSMUST00000034966.8	Rpl4	Rpl4-201	Known	Known	None	0.25	None	None	None	None
m54284U_191213_120042/5179234/ccs	PacBio_Hippocampus_Rep2	mm10_ERCC_SIRV	chr14	46788284	46775672	-	5	1306	41135	106352	ENSMUSG00000015759.11	ENSMUST00000015903.11	Cnih1	Cnih1-201	Known	Known	None	0.20000000298023224	None	None	None	None
m54284U_191107_221739/52955563/ccs	PacBio_Cortex_Rep1	mm10_ERCC_SIRV	chr5	110369798	110367773	-	1	2026	15041	387361	ENSMUSG00000043323.16	ENCODEMT000387361	Fbrsl1	ENCODEMT000387361	Known	Genomic	None	0.25	None	None	None	None
m54284U_191213_120042/152306044/ccs	PacBio_Hippocampus_Rep2	mm10_ERCC_SIRV	chr3	152668079	152462828	-	14	3029	10029	26137	ENSMUSG00000039058.11	ENSMUST00000045262.10	Ak5	Ak5-201	Known	Known	None	0.20000000298023224	None	None	None	None
m54284U_191213_120042/109445320/ccs	PacBio_Hippocampus_Rep2	mm10_ERCC_SIRV	chr11	71750989	71789644	+	9	2854	33518	88156	ENSMUSG00000020811.16	ENSMUST00000108511.7	Wscd1	Wscd1-203	Known	Known	None	0.20000000298023224	None	None	None	None
m54284U_191109_043049/37096176/ccs	PacBio_Cortex_Rep2	mm10_ERCC_SIRV	chr7	97843108	97912390	+	15	3024	22599	386830	ENSMUSG00000030774.13	ENCODEMT000386830	Pak1	ENCODEMT000386830	Known	NIC	None	0.20000000298023224	None	None	None	None
m54284U_191213_120042/171312649/ccs	PacBio_Hippocampus_Rep2	mm10_ERCC_SIRV	chr2	34772092	34776463	+	9	2466	4292	11200	ENSMUSG00000026864.13	ENSMUST00000028222.12	Hspa5	Hspa5-201	Known	Known	None	0.30000001192092896	None	None	None	None
m54284U_191213_120042/118164061/ccs	PacBio_Hippocampus_Rep2	mm10_ERCC_SIRV	chr15	98934437	98931436	-	4	1604	44242	114129	ENSMUSG00000023004.8	ENSMUST00000077577.7	Tuba1b	Tuba1b-201	Known	Known	None	0.3499999940395355	None	None	None	None
m54284U_191213_120042/5440905/ccs	PacBio_Hippocampus_Rep2	mm10_ERCC_SIRV	chr14	46788273	46775672	-	5	1295	41135	106352	ENSMUSG00000015759.11	ENSMUST00000015903.11	Cnih1	Cnih1-201	Known	Known	None	0.20000000298023224	None	None	None	None
m54284U_191213_120042/111477464/ccs	PacBio_Hippocampus_Rep2	mm10_ERCC_SIRV	chr11	71750989	71789644	+	9	2854	33518	88156	ENSMUSG00000020811.16	ENSMUST00000108511.7	Wscd1	Wscd1-203	Known	Known	None	0.20000000298023224	None	None	None	None
m54284U_191213_120042/152437712/ccs	PacBio_Hippocampus_Rep2	mm10_ERCC_SIRV	chr3	152668061	152462828	-	14	3011	10029	26137	ENSMUSG00000039058.11	ENSMUST00000045262.10	Ak5	Ak5-201	Known	Known	None	0.20000000298023224	None	None	None	None
m54284U_191212_053548/28969687/ccs	PacBio_Hippocampus_Rep1	mm10_ERCC_SIRV	chr17	78769064	78752911	-	9	2050	48187	387279	ENSMUSG00000039414.10	ENCODEMT000387279	Heatr5b	ENCODEMT000387279	Known	ISM	Suffix	0.44999998807907104	None	None	None	None
m54284U_191213_120042/41421482/ccs	PacBio_Hippocampus_Rep2	mm10_ERCC_SIRV	chr5	110368034	110369640	+	1	1607	76432	387362	ENCODEMG000076432	ENCODEMT000387362	ENCODEMG000076432	ENCODEMT000387362	Antisense	Genomic	None	0.75	None	None	None	None
m54284U_191212_053548/139200325/ccs	PacBio_Hippocampus_Rep1	mm10_ERCC_SIRV	chr6	124814177	124810716	-	7	1358	18734	49194	ENSMUSG00000023456.15	ENSMUST00000172132.8	Tpi1	Tpi1-205	Known	Known	None	0.20000000298023224	None	None	None	None
m54284U_191109_043049/38078971/ccs	PacBio_Cortex_Rep2	mm10_ERCC_SIRV	chr7	97842971	97912369	+	15	3017	22599	58572	ENSMUSG00000030774.13	ENSMUST00000033040.11	Pak1	Pak1-201	Known	Known	None	0.44999998807907104	None	None	None	None
m54284U_191213_120042/119474787/ccs	PacBio_Hippocampus_Rep2	mm10_ERCC_SIRV	chr11	71750989	71789644	+	9	2854	33518	88156	ENSMUSG00000020811.16	ENSMUST00000108511.7	Wscd1	Wscd1-203	Known	Known	None	0.20000000298023224	None	None	None	None
m54284U_191107_221739/117572142/ccs	PacBio_Cortex_Rep1	mm10_ERCC_SIRV	chr9	64173374	64178514	+	10	1387	28046	73465	ENSMUSG00000032399.8	ENSMUST00000034966.8	Rpl4	Rpl4-201	Known	Known	None	0.25	None	None	None	None
m54284U_191213_120042/172163654/ccs	PacBio_Hippocampus_Rep2	mm10_ERCC_SIRV	chr2	34772092	34776463	+	9	2466	4292	11200	ENSMUSG00000026864.13	ENSMUST00000028222.12	Hspa5	Hspa5-201	Known	Known	None	0.30000001192092896	None	None	None	None
m54284U_191213_120042/152701492/ccs	PacBio_Hippocampus_Rep2	mm10_ERCC_SIRV	chr3	152668076	152462828	-	14	3026	10029	26137	ENSMUSG00000039058.11	ENSMUST00000045262.10	Ak5	Ak5-201	Known	Known	None	0.20000000298023224	None	None	None	None
m54284U_191213_120042/6032166/ccs	PacBio_Hippocampus_Rep2	mm10_ERCC_SIRV	chr14	46788308	46775672	-	6	1378	41135	106354	ENSMUSG00000015759.11	ENSMUST00000146629.2	Cnih1	Cnih1-202	Known	Known	None	0.20000000298023224	None	None	None	None
m54284U_191213_120042/7340418/ccs	PacBio_Hippocampus_Rep2	mm10_ERCC_SIRV	chr5	110367774	110369796	+	1	1604	76432	387362	ENCODEMG000076432	ENCODEMT000387362	ENCODEMG000076432	ENCODEMT000387362	Antisense	Genomic	None	0.699999988079071	None	None	None	None
m54284U_191213_120042/118229615/ccs	PacBio_Hippocampus_Rep2	mm10_ERCC_SIRV	chr15	98934437	98931436	-	4	1604	44242	114129	ENSMUSG00000023004.8	ENSMUST00000077577.7	Tuba1b	Tuba1b-201	Known	Known	None	0.3499999940395355	None	None	None	None
m54284U_191213_120042/129895006/ccs	PacBio_Hippocampus_Rep2	mm10_ERCC_SIRV	chr11	71750989	71789644	+	9	2854	33518	88156	ENSMUSG00000020811.16	ENSMUST00000108511.7	Wscd1	Wscd1-203	Known	Known	None	0.20000000298023224	None	None	None	None
m54284U_191109_043049/39256333/ccs	PacBio_Cortex_Rep2	mm10_ERCC_SIRV	chr7	97842983	97912377	+	15	3018	22599	386838	ENSMUSG00000030774.13	ENCODEMT000386838	Pak1	ENCODEMT000386838	Known	NNC	None	0.25	None	None	None	None
m54284U_191212_053548/105121062/ccs	PacBio_Hippocampus_Rep1	mm10_ERCC_SIRV	chr1	155158733	155203515	+	8	2427	2541	6147	ENSMUSG00000026470.14	ENSMUST00000027743.12	Stx6	Stx6-201	Known	Known	None	0.4000000059604645	None	None	None	None
m54284U_191213_120042/7080674/ccs	PacBio_Hippocampus_Rep2	mm10_ERCC_SIRV	chr14	46788315	46775672	-	5	1337	41135	106352	ENSMUSG00000015759.11	ENSMUST00000015903.11	Cnih1	Cnih1-201	Known	Known	None	0.20000000298023224	None	None	None	None
m54284U_191107_221739/117573985/ccs	PacBio_Cortex_Rep1	mm10_ERCC_SIRV	chr9	64173374	64178517	+	10	1390	28046	73465	ENSMUSG00000032399.8	ENSMUST00000034966.8	Rpl4	Rpl4-201	Known	Known	None	0.25	None	None	None	None
m54284U_191213_120042/152830891/ccs	PacBio_Hippocampus_Rep2	mm10_ERCC_SIRV	chr3	152668027	152462828	-	14	2977	10029	26137	ENSMUSG00000039058.11	ENSMUST00000045262.10	Ak5	Ak5-201	Known	Known	None	0.20000000298023224	None	None	None	None
m54284U_191213_120042/172296229/ccs	PacBio_Hippocampus_Rep2	mm10_ERCC_SIRV	chr2	34772092	34776457	+	8	2542	4292	11201	ENSMUSG00000026864.13	ENSMUST00000100171.2	Hspa5	Hspa5-202	Known	Known	None	0.25	None	None	None	None
m54284U_191213_120042/131268647/ccs	PacBio_Hippocampus_Rep2	mm10_ERCC_SIRV	chr11	71750989	71789644	+	9	2854	33518	88156	ENSMUSG00000020811.16	ENSMUST00000108511.7	Wscd1	Wscd1-203	Known	Known	None	0.20000000298023224	None	None	None	None
m54284U_191109_043049/76152834/ccs	PacBio_Cortex_Rep2	mm10_ERCC_SIRV	chr5	110379111	110370514	-	10	1591	15041	387363	ENSMUSG00000043323.16	ENCODEMT000387363	Fbrsl1	ENCODEMT000387363	Known	ISM	Prefix	0.699999988079071	None	None	None	None
m54284U_191109_043049/39781524/ccs	PacBio_Cortex_Rep2	mm10_ERCC_SIRV	chr7	97843108	97912381	+	15	3015	22599	386830	ENSMUSG00000030774.13	ENCODEMT000386830	Pak1	ENCODEMT000386830	Known	NIC	None	0.44999998807907104	None	None	None	None
m54284U_191212_053548/53413568/ccs	PacBio_Hippocampus_Rep1	mm10_ERCC_SIRV	chr17	78769064	78752911	-	9	2050	48187	387279	ENSMUSG00000039414.10	ENCODEMT000387279	Heatr5b	ENCODEMT000387279	Known	ISM	Suffix	0.44999998807907104	None	None	None	None
m54284U_191213_120042/7799373/ccs	PacBio_Hippocampus_Rep2	mm10_ERCC_SIRV	chr14	46788365	46775672	-	5	1387	41135	106352	ENSMUSG00000015759.11	ENSMUST00000015903.11	Cnih1	Cnih1-201	Known	Known	None	0.20000000298023224	None	None	None	None
m54284U_191213_120042/153289222/ccs	PacBio_Hippocampus_Rep2	mm10_ERCC_SIRV	chr3	152668046	152462828	-	14	2996	10029	26137	ENSMUSG00000039058.11	ENSMUST00000045262.10	Ak5	Ak5-201	Known	Known	None	0.20000000298023224	None	None	None	None
m54284U_191213_120042/131531149/ccs	PacBio_Hippocampus_Rep2	mm10_ERCC_SIRV	chr11	71750989	71789644	+	9	2854	33518	88156	ENSMUSG00000020811.16	ENSMUST00000108511.7	Wscd1	Wscd1-203	Known	Known	None	0.20000000298023224	None	None	None	None
m54284U_191213_120042/118359858/ccs	PacBio_Hippocampus_Rep2	mm10_ERCC_SIRV	chr15	98934433	98931436	-	4	1600	44242	114129	ENSMUSG00000023004.8	ENSMUST00000077577.7	Tuba1b	Tuba1b-201	Known	Known	None	0.3499999940395355	None	None	None	None
m54284U_191212_053548/139528918/ccs	PacBio_Hippocampus_Rep1	mm10_ERCC_SIRV	chr6	124814158	124810716	-	7	1339	18734	49194	ENSMUSG00000023456.15	ENSMUST00000172132.8	Tpi1	Tpi1-205	Known	Known	None	0.20000000298023224	None	None	None	None
m54284U_191213_120042/172426239/ccs	PacBio_Hippocampus_Rep2	mm10_ERCC_SIRV	chr2	34772092	34776464	+	8	2549	4292	11201	ENSMUSG00000026864.13	ENSMUST00000100171.2	Hspa5	Hspa5-202	Known	Known	None	0.30000001192092896	None	None	None	None
m54284U_191109_043049/39846995/ccs	PacBio_Cortex_Rep2	mm10_ERCC_SIRV	chr7	97843108	97912381	+	15	3015	22599	386830	ENSMUSG00000030774.13	ENCODEMT000386830	Pak1	ENCODEMT000386830	Known	NIC	None	0.44999998807907104	None	None	None	None
m54284U_191213_120042/150275022/ccs	PacBio_Hippocampus_Rep2	mm10_ERCC_SIRV	chr11	71750989	71789644	+	9	2854	33518	88156	ENSMUSG00000020811.16	ENSMUST00000108511.7	Wscd1	Wscd1-203	Known	Known	None	0.20000000298023224	None	None	None	None
m54284U_191213_120042/153487818/ccs	PacBio_Hippocampus_Rep2	mm10_ERCC_SIRV	chr3	152668402	152462821	-	13	2839	10029	386243	ENSMUSG00000039058.11	ENCODEMT000386243	Ak5	ENCODEMT000386243	Known	NIC	None	0.20000000298023224	None	None	None	None
m54284U_191213_120042/10618827/ccs	PacBio_Hippocampus_Rep2	mm10_ERCC_SIRV	chr14	46788309	46775672	-	5	1331	41135	106352	ENSMUSG00000015759.11	ENSMUST00000015903.11	Cnih1	Cnih1-201	Known	Known	None	0.20000000298023224	None	None	None	None
m54284U_191107_221739/117833945/ccs	PacBio_Cortex_Rep1	mm10_ERCC_SIRV	chr9	64173374	64178517	+	10	1390	28046	73465	ENSMUSG00000032399.8	ENSMUST00000034966.8	Rpl4	Rpl4-201	Known	Known	None	0.25	None	None	None	None
m54284U_191213_120042/150667542/ccs	PacBio_Hippocampus_Rep2	mm10_ERCC_SIRV	chr11	71750989	71789644	+	9	2854	33518	88156	ENSMUSG00000020811.16	ENSMUST00000108511.7	Wscd1	Wscd1-203	Known	Known	None	0.20000000298023224	None	None	None	None
m54284U_191212_053548/127074607/ccs	PacBio_Hippocampus_Rep1	mm10_ERCC_SIRV	chr5	110378388	110370532	-	8	1123	15041	387364	ENSMUSG00000043323.16	ENCODEMT000387364	Fbrsl1	ENCODEMT000387364	Known	ISM	None	0.15000000596046448	None	None	None	None
m54284U_191213_120042/153747967/ccs	PacBio_Hippocampus_Rep2	mm10_ERCC_SIRV	chr3	152668298	152462816	-	13	2983	10029	386902	ENSMUSG00000039058.11	ENCODEMT000386902	Ak5	ENCODEMT000386902	Known	NIC	None	0.20000000298023224	None	None	None	None
m54284U_191213_120042/172492102/ccs	PacBio_Hippocampus_Rep2	mm10_ERCC_SIRV	chr2	34772092	34776457	+	9	2460	4292	11200	ENSMUSG00000026864.13	ENSMUST00000028222.12	Hspa5	Hspa5-201	Known	Known	None	0.25	None	None	None	None
m54284U_191213_120042/61276298/ccs	PacBio_Hippocampus_Rep2	mm10_ERCC_SIRV	chr1	155158733	155203518	+	8	2430	2541	6147	ENSMUSG00000026470.14	ENSMUST00000027743.12	Stx6	Stx6-201	Known	Known	None	0.4000000059604645	None	None	None	None
m54284U_191213_120042/118489935/ccs	PacBio_Hippocampus_Rep2	mm10_ERCC_SIRV	chr15	98934438	98931436	-	4	1605	44242	114129	ENSMUSG00000023004.8	ENSMUST00000077577.7	Tuba1b	Tuba1b-201	Known	Known	None	0.3499999940395355	None	None	None	None
m54284U_191109_043049/43647726/ccs	PacBio_Cortex_Rep2	mm10_ERCC_SIRV	chr7	97842971	97912379	+	14	3928	22599	387365	ENSMUSG00000030774.13	ENCODEMT000387365	Pak1	ENCODEMT000387365	Known	NIC	None	0.20000000298023224	None	None	None	None
m54284U_191212_053548/86378567/ccs	PacBio_Hippocampus_Rep1	mm10_ERCC_SIRV	chr17	78795560	78752910	-	13	2724	48187	387328	ENSMUSG00000039414.10	ENCODEMT000387328	Heatr5b	ENCODEMT000387328	Known	ISM	Suffix	0.44999998807907104	None	None	None	None
m54284U_191213_120042/10682846/ccs	PacBio_Hippocampus_Rep2	mm10_ERCC_SIRV	chr14	46788300	46775672	-	5	1322	41135	106352	ENSMUSG00000015759.11	ENSMUST00000015903.11	Cnih1	Cnih1-201	Known	Known	None	0.20000000298023224	None	None	None	None
m54284U_191213_120042/166069805/ccs	PacBio_Hippocampus_Rep2	mm10_ERCC_SIRV	chr11	71751002	71789643	+	8	2739	33518	387262	ENSMUSG00000020811.16	ENCODEMT000387262	Wscd1	ENCODEMT000387262	Known	NIC	None	0.20000000298023224	None	None	None	None
m54284U_191213_120042/153814515/ccs	PacBio_Hippocampus_Rep2	mm10_ERCC_SIRV	chr3	152667972	152462828	-	14	2922	10029	26137	ENSMUSG00000039058.11	ENSMUST00000045262.10	Ak5	Ak5-201	Known	Known	None	0.20000000298023224	None	None	None	None
m54284U_191213_120042/169609737/ccs	PacBio_Hippocampus_Rep2	mm10_ERCC_SIRV	chr11	71750989	71789644	+	9	2854	33518	88156	ENSMUSG00000020811.16	ENSMUST00000108511.7	Wscd1	Wscd1-203	Known	Known	None	0.20000000298023224	None	None	None	None
m54284U_191212_053548/139592137/ccs	PacBio_Hippocampus_Rep1	mm10_ERCC_SIRV	chr6	124814157	124810716	-	7	1338	18734	49194	ENSMUSG00000023456.15	ENSMUST00000172132.8	Tpi1	Tpi1-205	Known	Known	None	0.20000000298023224	None	None	None	None
m54284U_191213_120042/11208951/ccs	PacBio_Hippocampus_Rep2	mm10_ERCC_SIRV	chr14	46788308	46775672	-	5	1330	41135	106352	ENSMUSG00000015759.11	ENSMUST00000015903.11	Cnih1	Cnih1-201	Known	Known	None	0.20000000298023224	None	None	None	None
m54284U_191213_120042/172688000/ccs	PacBio_Hippocampus_Rep2	mm10_ERCC_SIRV	chr2	34772092	34775704	+	8	1789	4292	11201	ENSMUSG00000026864.13	ENSMUST00000100171.2	Hspa5	Hspa5-202	Known	Known	None	0.75	None	None	None	None
m54284U_191109_043049/91818747/ccs	PacBio_Cortex_Rep2	mm10_ERCC_SIRV	chr5	110382508	110380159	-	1	2350	15041	387366	ENSMUSG00000043323.16	ENCODEMT000387366	Fbrsl1	ENCODEMT000387366	Known	Genomic	None	0.8500000238418579	None	None	None	None
m54284U_191213_120042/154402818/ccs	PacBio_Hippocampus_Rep2	mm10_ERCC_SIRV	chr3	152668078	152462828	-	14	3028	10029	26137	ENSMUSG00000039058.11	ENSMUST00000045262.10	Ak5	Ak5-201	Known	Known	None	0.20000000298023224	None	None	None	None
m54284U_191107_221739/117835225/ccs	PacBio_Cortex_Rep1	mm10_ERCC_SIRV	chr9	64173374	64178516	+	10	1389	28046	73465	ENSMUSG00000032399.8	ENSMUST00000034966.8	Rpl4	Rpl4-201	Known	Known	None	0.25	None	None	None	None
m54284U_191212_053548/96865029/ccs	PacBio_Hippocampus_Rep1	mm10_ERCC_SIRV	chr17	78835363	78752913	-	36	6412	48187	125955	ENSMUSG00000039414.10	ENSMUST00000097281.3	Heatr5b	Heatr5b-201	Known	Known	None	0.44999998807907104	None	None	None	None
m54284U_191109_043049/43648974/ccs	PacBio_Cortex_Rep2	mm10_ERCC_SIRV	chr7	97842971	97912370	+	15	3018	22599	58572	ENSMUSG00000030774.13	ENSMUST00000033040.11	Pak1	Pak1-201	Known	Known	None	0.44999998807907104	None	None	None	None
m54284U_191213_120042/118490283/ccs	PacBio_Hippocampus_Rep2	mm10_ERCC_SIRV	chr15	98934437	98931436	-	4	1604	44242	114129	ENSMUSG00000023004.8	ENSMUST00000077577.7	Tuba1b	Tuba1b-201	Known	Known	None	0.3499999940395355	None	None	None	None
m54284U_191213_120042/169674810/ccs	PacBio_Hippocampus_Rep2	mm10_ERCC_SIRV	chr11	71750989	71789644	+	9	2854	33518	88156	ENSMUSG00000020811.16	ENSMUST00000108511.7	Wscd1	Wscd1-203	Known	Known	None	0.20000000298023224	None	None	None	None
m54284U_191213_120042/100663380/ccs	PacBio_Hippocampus_Rep2	mm10_ERCC_SIRV	chr5	110382247	110380159	-	1	2089	15041	387366	ENSMUSG00000043323.16	ENCODEMT000387366	Fbrsl1	ENCODEMT000387366	Known	Genomic	None	0.8500000238418579	None	None	None	None
m54284U_191213_120042/154470663/ccs	PacBio_Hippocampus_Rep2	mm10_ERCC_SIRV	chr3	152668058	152462828	-	14	3008	10029	26137	ENSMUSG00000039058.11	ENSMUST00000045262.10	Ak5	Ak5-201	Known	Known	None	0.20000000298023224	None	None	None	None
m54284U_191212_053548/122881989/ccs	PacBio_Hippocampus_Rep1	mm10_ERCC_SIRV	chr5	110383443	110380161	-	1	3269	15041	387366	ENSMUSG00000043323.16	ENCODEMT000387366	Fbrsl1	ENCODEMT000387366	Known	Genomic	None	0.75	None	None	None	None
m54284U_191213_120042/15862001/ccs	PacBio_Hippocampus_Rep2	mm10_ERCC_SIRV	chr14	46788347	46775672	-	5	1369	41135	106352	ENSMUSG00000015759.11	ENSMUST00000015903.11	Cnih1	Cnih1-201	Known	Known	None	0.20000000298023224	None	None	None	None
m54284U_191213_120042/172885083/ccs	PacBio_Hippocampus_Rep2	mm10_ERCC_SIRV	chr2	34772092	34776459	+	9	2462	4292	11200	ENSMUSG00000026864.13	ENSMUST00000028222.12	Hspa5	Hspa5-201	Known	Known	None	0.30000001192092896	None	None	None	None
m54284U_191213_120042/173932694/ccs	PacBio_Hippocampus_Rep2	mm10_ERCC_SIRV	chr11	71750989	71789644	+	9	2854	33518	88156	ENSMUSG00000020811.16	ENSMUST00000108511.7	Wscd1	Wscd1-203	Known	Known	None	0.20000000298023224	None	None	None	None
m54284U_191109_043049/43778273/ccs	PacBio_Cortex_Rep2	mm10_ERCC_SIRV	chr7	97842971	97912370	+	15	3018	22599	58572	ENSMUSG00000030774.13	ENSMUST00000033040.11	Pak1	Pak1-201	Known	Known	None	0.44999998807907104	None	None	None	None
m54284U_191213_120042/154798188/ccs	PacBio_Hippocampus_Rep2	mm10_ERCC_SIRV	chr3	152668036	152462828	-	14	2986	10029	26137	ENSMUSG00000039058.11	ENSMUST00000045262.10	Ak5	Ak5-201	Known	Known	None	0.20000000298023224	None	None	None	None
m54284U_191213_120042/33685701/ccs	PacBio_Hippocampus_Rep2	mm10_ERCC_SIRV	chr17	78835340	78752913	-	36	6383	48187	125955	ENSMUSG00000039414.10	ENSMUST00000097281.3	Heatr5b	Heatr5b-201	Known	Known	None	0.44999998807907104	None	None	None	None
m54284U_191213_120042/70910392/ccs	PacBio_Hippocampus_Rep2	mm10_ERCC_SIRV	chr1	155158733	155203518	+	8	2430	2541	6147	ENSMUSG00000026470.14	ENSMUST00000027743.12	Stx6	Stx6-201	Known	Known	None	0.4000000059604645	None	None	None	None
m54284U_191213_120042/30869232/ccs	PacBio_Hippocampus_Rep2	mm10_ERCC_SIRV	chr5	110392071	110388043	-	1	4029	15041	387367	ENSMUSG00000043323.16	ENCODEMT000387367	Fbrsl1	ENCODEMT000387367	Known	Genomic	None	0.5	None	None	None	None
m54284U_191107_221739/68813753/ccs	PacBio_Cortex_Rep1	mm10_ERCC_SIRV	chr11	71750990	71789642	+	9	2851	33518	88156	ENSMUSG00000020811.16	ENSMUST00000108511.7	Wscd1	Wscd1-203	Known	Known	None	0.20000000298023224	None	None	None	None
m54284U_191213_120042/118556172/ccs	PacBio_Hippocampus_Rep2	mm10_ERCC_SIRV	chr15	98934437	98931436	-	4	1604	44242	114129	ENSMUSG00000023004.8	ENSMUST00000077577.7	Tuba1b	Tuba1b-201	Known	Known	None	0.3499999940395355	None	None	None	None
m54284U_191213_120042/17106658/ccs	PacBio_Hippocampus_Rep2	mm10_ERCC_SIRV	chr14	46788385	46775672	-	6	1455	41135	106354	ENSMUSG00000015759.11	ENSMUST00000146629.2	Cnih1	Cnih1-202	Known	Known	None	0.20000000298023224	None	None	None	None
m54284U_191107_221739/117899303/ccs	PacBio_Cortex_Rep1	mm10_ERCC_SIRV	chr9	64173374	64178514	+	10	1387	28046	73465	ENSMUSG00000032399.8	ENSMUST00000034966.8	Rpl4	Rpl4-201	Known	Known	None	0.25	None	None	None	None
m54284U_191213_120042/173212656/ccs	PacBio_Hippocampus_Rep2	mm10_ERCC_SIRV	chr2	34772092	34776460	+	9	2463	4292	11200	ENSMUSG00000026864.13	ENSMUST00000028222.12	Hspa5	Hspa5-201	Known	Known	None	0.30000001192092896	None	None	None	None
m54284U_191213_120042/155452536/ccs	PacBio_Hippocampus_Rep2	mm10_ERCC_SIRV	chr3	152668039	152462828	-	14	2989	10029	26137	ENSMUSG00000039058.11	ENSMUST00000045262.10	Ak5	Ak5-201	Known	Known	None	0.20000000298023224	None	None	None	None
m54284U_191109_043049/44108303/ccs	PacBio_Cortex_Rep2	mm10_ERCC_SIRV	chr7	97843011	97912371	+	16	3042	22599	386833	ENSMUSG00000030774.13	ENCODEMT000386833	Pak1	ENCODEMT000386833	Known	NIC	None	0.44999998807907104	None	None	None	None
m54284U_191109_043049/24183102/ccs	PacBio_Cortex_Rep2	mm10_ERCC_SIRV	chr11	71750990	71789347	+	9	2556	33518	88156	ENSMUSG00000020811.16	ENSMUST00000108511.7	Wscd1	Wscd1-203	Known	Known	None	0.5	None	None	None	None
m54284U_191212_053548/139724206/ccs	PacBio_Hippocampus_Rep1	mm10_ERCC_SIRV	chr6	124814157	124810716	-	7	1338	18734	49194	ENSMUSG00000023456.15	ENSMUST00000172132.8	Tpi1	Tpi1-205	Known	Known	None	0.20000000298023224	None	None	None	None
m54284U_191213_120042/136381241/ccs	PacBio_Hippocampus_Rep2	mm10_ERCC_SIRV	chr17	78835347	78752913	-	36	6396	48187	125955	ENSMUSG00000039414.10	ENSMUST00000097281.3	Heatr5b	Heatr5b-201	Known	Known	None	0.44999998807907104	None	None	None	None
m54284U_191213_120042/155454140/ccs	PacBio_Hippocampus_Rep2	mm10_ERCC_SIRV	chr3	152668058	152462828	-	14	3008	10029	26137	ENSMUSG00000039058.11	ENSMUST00000045262.10	Ak5	Ak5-201	Known	Known	None	0.20000000298023224	None	None	None	None
m54284U_191107_221739/165807921/ccs	PacBio_Cortex_Rep1	mm10_ERCC_SIRV	chr5	110389564	110390744	+	1	1181	76433	387368	ENCODEMG000076433	ENCODEMT000387368	ENCODEMG000076433	ENCODEMT000387368	Antisense	Antisense	None	0.4000000059604645	None	None	None	None
m54284U_191213_120042/21693390/ccs	PacBio_Hippocampus_Rep2	mm10_ERCC_SIRV	chr14	46788293	46775672	-	5	1315	41135	106352	ENSMUSG00000015759.11	ENSMUST00000015903.11	Cnih1	Cnih1-201	Known	Known	None	0.20000000298023224	None	None	None	None
m54284U_191213_120042/173343816/ccs	PacBio_Hippocampus_Rep2	mm10_ERCC_SIRV	chr2	34772092	34776530	+	9	2533	4292	11200	ENSMUSG00000026864.13	ENSMUST00000028222.12	Hspa5	Hspa5-201	Known	Known	None	0.10000000149011612	None	None	None	None
m54284U_191109_043049/57213677/ccs	PacBio_Cortex_Rep2	mm10_ERCC_SIRV	chr11	71750990	71789644	+	9	2853	33518	88156	ENSMUSG00000020811.16	ENSMUST00000108511.7	Wscd1	Wscd1-203	Known	Known	None	0.20000000298023224	None	None	None	None
m54284U_191109_043049/44565783/ccs	PacBio_Cortex_Rep2	mm10_ERCC_SIRV	chr7	97842971	97912370	+	15	3018	22599	58572	ENSMUSG00000030774.13	ENSMUST00000033040.11	Pak1	Pak1-201	Known	Known	None	0.44999998807907104	None	None	None	None
m54284U_191213_120042/118556402/ccs	PacBio_Hippocampus_Rep2	mm10_ERCC_SIRV	chr15	98934438	98931436	-	4	1605	44242	114129	ENSMUSG00000023004.8	ENSMUST00000077577.7	Tuba1b	Tuba1b-201	Known	Known	None	0.3499999940395355	None	None	None	None
m54284U_191213_120042/155911223/ccs	PacBio_Hippocampus_Rep2	mm10_ERCC_SIRV	chr3	152668011	152462828	-	14	2961	10029	26137	ENSMUSG00000039058.11	ENSMUST00000045262.10	Ak5	Ak5-201	Known	Known	None	0.20000000298023224	None	None	None	None
m54284U_191109_043049/127862494/ccs	PacBio_Cortex_Rep2	mm10_ERCC_SIRV	chr11	71750990	71789654	+	9	2863	33518	88156	ENSMUSG00000020811.16	ENSMUST00000108511.7	Wscd1	Wscd1-203	Known	Known	None	0.0	None	None	None	None
m54284U_191107_221739/118162286/ccs	PacBio_Cortex_Rep1	mm10_ERCC_SIRV	chr9	64173374	64178513	+	10	1386	28046	73465	ENSMUSG00000032399.8	ENSMUST00000034966.8	Rpl4	Rpl4-201	Known	Known	None	0.25	None	None	None	None
m54284U_191109_043049/50398851/ccs	PacBio_Cortex_Rep2	mm10_ERCC_SIRV	chr7	97842971	97912370	+	15	3018	22599	58572	ENSMUSG00000030774.13	ENSMUST00000033040.11	Pak1	Pak1-201	Known	Known	None	0.44999998807907104	None	None	None	None
m54284U_191213_120042/27460570/ccs	PacBio_Hippocampus_Rep2	mm10_ERCC_SIRV	chr14	46788298	46775672	-	5	1320	41135	106352	ENSMUSG00000015759.11	ENSMUST00000015903.11	Cnih1	Cnih1-201	Known	Known	None	0.20000000298023224	None	None	None	None
m54284U_191213_120042/173541944/ccs	PacBio_Hippocampus_Rep2	mm10_ERCC_SIRV	chr2	34772092	34776453	+	8	2538	4292	11201	ENSMUSG00000026864.13	ENSMUST00000100171.2	Hspa5	Hspa5-202	Known	Known	None	0.20000000298023224	None	None	None	None
m54284U_191212_053548/2230148/ccs	PacBio_Hippocampus_Rep1	mm10_ERCC_SIRV	chr5	110393664	110392257	-	1	1408	15041	387369	ENSMUSG00000043323.16	ENCODEMT000387369	Fbrsl1	ENCODEMT000387369	Known	Genomic	None	0.8500000238418579	None	None	None	None
m54284U_191213_120042/103155479/ccs	PacBio_Hippocampus_Rep2	mm10_ERCC_SIRV	chr1	155158733	155203518	+	8	2430	2541	6147	ENSMUSG00000026470.14	ENSMUST00000027743.12	Stx6	Stx6-201	Known	Known	None	0.4000000059604645	None	None	None	None
m54284U_191212_053548/115738461/ccs	PacBio_Hippocampus_Rep1	mm10_ERCC_SIRV	chr11	71750990	71789644	+	9	2853	33518	88156	ENSMUSG00000020811.16	ENSMUST00000108511.7	Wscd1	Wscd1-203	Known	Known	None	0.20000000298023224	None	None	None	None
m54284U_191213_120042/155977996/ccs	PacBio_Hippocampus_Rep2	mm10_ERCC_SIRV	chr3	152668076	152462828	-	14	3020	10029	26137	ENSMUSG00000039058.11	ENSMUST00000045262.10	Ak5	Ak5-201	Known	Known	None	0.20000000298023224	None	None	None	None
m54284U_191212_053548/71696890/ccs	PacBio_Hippocampus_Rep1	mm10_ERCC_SIRV	chr5	110395049	110392071	-	1	2793	15041	387369	ENSMUSG00000043323.16	ENCODEMT000387369	Fbrsl1	ENCODEMT000387369	Known	Genomic	None	0.8500000238418579	None	None	None	None
m54284U_191109_043049/52363422/ccs	PacBio_Cortex_Rep2	mm10_ERCC_SIRV	chr7	97843108	97912381	+	15	3015	22599	386830	ENSMUSG00000030774.13	ENCODEMT000386830	Pak1	ENCODEMT000386830	Known	NIC	None	0.44999998807907104	None	None	None	None
m54284U_191213_120042/29426120/ccs	PacBio_Hippocampus_Rep2	mm10_ERCC_SIRV	chr14	46788366	46775567	-	6	1390	41135	387277	ENSMUSG00000015759.11	ENCODEMT000387277	Cnih1	ENCODEMT000387277	Known	NNC	None	0.20000000298023224	None	None	None	None
m54284U_191212_053548/138674846/ccs	PacBio_Hippocampus_Rep1	mm10_ERCC_SIRV	chr11	71750990	71789644	+	9	2853	33518	88156	ENSMUSG00000020811.16	ENSMUST00000108511.7	Wscd1	Wscd1-203	Known	Known	None	0.20000000298023224	None	None	None	None
m54284U_191213_120042/118557043/ccs	PacBio_Hippocampus_Rep2	mm10_ERCC_SIRV	chr15	98934433	98931436	-	4	1600	44242	114129	ENSMUSG00000023004.8	ENSMUST00000077577.7	Tuba1b	Tuba1b-201	Known	Known	None	0.3499999940395355	None	None	None	None
m54284U_191212_053548/102697771/ccs	PacBio_Hippocampus_Rep1	mm10_ERCC_SIRV	chr5	110396057	110392071	-	1	3801	15041	387369	ENSMUSG00000043323.16	ENCODEMT000387369	Fbrsl1	ENCODEMT000387369	Known	Genomic	None	0.8500000238418579	None	None	None	None
m54284U_191213_120042/156893556/ccs	PacBio_Hippocampus_Rep2	mm10_ERCC_SIRV	chr17	78769064	78752911	-	9	2050	48187	387279	ENSMUSG00000039414.10	ENCODEMT000387279	Heatr5b	ENCODEMT000387279	Known	ISM	Suffix	0.44999998807907104	None	None	None	None
m54284U_191213_120042/173606249/ccs	PacBio_Hippocampus_Rep2	mm10_ERCC_SIRV	chr2	34772092	34776450	+	8	2062	4292	387370	ENSMUSG00000026864.13	ENCODEMT000387370	Hspa5	ENCODEMT000387370	Known	NIC	None	0.25	None	None	None	None
m54284U_191212_053548/139921526/ccs	PacBio_Hippocampus_Rep1	mm10_ERCC_SIRV	chr6	124814157	124810716	-	7	1338	18734	49194	ENSMUSG00000023456.15	ENSMUST00000172132.8	Tpi1	Tpi1-205	Known	Known	None	0.20000000298023224	None	None	None	None
m54284U_191213_120042/156369595/ccs	PacBio_Hippocampus_Rep2	mm10_ERCC_SIRV	chr3	152668036	152462828	-	14	2986	10029	26137	ENSMUSG00000039058.11	ENSMUST00000045262.10	Ak5	Ak5-201	Known	Known	None	0.20000000298023224	None	None	None	None
m54284U_191212_053548/121045597/ccs	PacBio_Hippocampus_Rep1	mm10_ERCC_SIRV	chr5	110393980	110392072	-	1	1723	15041	387369	ENSMUSG00000043323.16	ENCODEMT000387369	Fbrsl1	ENCODEMT000387369	Known	Genomic	None	0.8500000238418579	None	None	None	None
m54284U_191109_043049/53608940/ccs	PacBio_Cortex_Rep2	mm10_ERCC_SIRV	chr7	97843108	97912381	+	15	3015	22599	386830	ENSMUSG00000030774.13	ENCODEMT000386830	Pak1	ENCODEMT000386830	Known	NIC	None	0.44999998807907104	None	None	None	None
m54284U_191212_053548/139133813/ccs	PacBio_Hippocampus_Rep1	mm10_ERCC_SIRV	chr11	71750990	71789642	+	9	2851	33518	88156	ENSMUSG00000020811.16	ENSMUST00000108511.7	Wscd1	Wscd1-203	Known	Known	None	0.20000000298023224	None	None	None	None
m54284U_191107_221739/118162389/ccs	PacBio_Cortex_Rep1	mm10_ERCC_SIRV	chr9	64173374	64178514	+	10	1387	28046	73465	ENSMUSG00000032399.8	ENSMUST00000034966.8	Rpl4	Rpl4-201	Known	Known	None	0.25	None	None	None	None
m54284U_191213_120042/104597372/ccs	PacBio_Hippocampus_Rep2	mm10_ERCC_SIRV	chr5	110395430	110392073	-	1	3172	15041	387369	ENSMUSG00000043323.16	ENCODEMT000387369	Fbrsl1	ENCODEMT000387369	Known	Genomic	None	0.8500000238418579	None	None	None	None
m54284U_191213_120042/30212139/ccs	PacBio_Hippocampus_Rep2	mm10_ERCC_SIRV	chr14	46788298	46775672	-	5	1320	41135	106352	ENSMUSG00000015759.11	ENSMUST00000015903.11	Cnih1	Cnih1-201	Known	Known	None	0.20000000298023224	None	None	None	None
m54284U_191213_120042/156632748/ccs	PacBio_Hippocampus_Rep2	mm10_ERCC_SIRV	chr3	152668026	152462828	-	14	2976	10029	26137	ENSMUSG00000039058.11	ENSMUST00000045262.10	Ak5	Ak5-201	Known	Known	None	0.20000000298023224	None	None	None	None
m54284U_191213_120042/59574589/ccs	PacBio_Hippocampus_Rep2	mm10_ERCC_SIRV	chr5	110397251	110392848	-	1	4218	15041	387369	ENSMUSG00000043323.16	ENCODEMT000387369	Fbrsl1	ENCODEMT000387369	Known	Genomic	None	0.550000011920929	None	None	None	None
m54284U_191212_053548/139265659/ccs	PacBio_Hippocampus_Rep1	mm10_ERCC_SIRV	chr11	71750990	71789372	+	9	2581	33518	88156	ENSMUSG00000020811.16	ENSMUST00000108511.7	Wscd1	Wscd1-203	Known	Known	None	0.44999998807907104	None	None	None	None
m54284U_191213_120042/173803626/ccs	PacBio_Hippocampus_Rep2	mm10_ERCC_SIRV	chr2	34772092	34776464	+	9	2467	4292	11200	ENSMUSG00000026864.13	ENSMUST00000028222.12	Hspa5	Hspa5-201	Known	Known	None	0.30000001192092896	None	None	None	None
m54284U_191213_120042/4457290/ccs	PacBio_Hippocampus_Rep2	mm10_ERCC_SIRV	chr11	71750990	71789642	+	10	3111	33518	387371	ENSMUSG00000020811.16	ENCODEMT000387371	Wscd1	ENCODEMT000387371	Known	NNC	None	0.20000000298023224	None	None	None	None
m54284U_191109_043049/54133434/ccs	PacBio_Cortex_Rep2	mm10_ERCC_SIRV	chr7	97842971	97912370	+	15	3018	22599	58572	ENSMUSG00000030774.13	ENSMUST00000033040.11	Pak1	Pak1-201	Known	Known	None	0.44999998807907104	None	None	None	None
m54284U_191213_120042/118686670/ccs	PacBio_Hippocampus_Rep2	mm10_ERCC_SIRV	chr15	98934438	98931436	-	4	1605	44242	114129	ENSMUSG00000023004.8	ENSMUST00000077577.7	Tuba1b	Tuba1b-201	Known	Known	None	0.3499999940395355	None	None	None	None
m54284U_191213_120042/157156869/ccs	PacBio_Hippocampus_Rep2	mm10_ERCC_SIRV	chr3	152668079	152462828	-	14	3029	10029	26137	ENSMUSG00000039058.11	ENSMUST00000045262.10	Ak5	Ak5-201	Known	Known	None	0.20000000298023224	None	None	None	None
m54284U_191213_120042/30212863/ccs	PacBio_Hippocampus_Rep2	mm10_ERCC_SIRV	chr14	46788266	46775672	-	5	1288	41135	106352	ENSMUSG00000015759.11	ENSMUST00000015903.11	Cnih1	Cnih1-201	Known	Known	None	0.20000000298023224	None	None	None	None
m54284U_191109_043049/111740034/ccs	PacBio_Cortex_Rep2	mm10_ERCC_SIRV	chr5	110406724	110402130	-	1	4595	15041	387372	ENSMUSG00000043323.16	ENCODEMT000387372	Fbrsl1	ENCODEMT000387372	Known	Genomic	None	0.75	None	None	None	None
m54284U_191213_120042/133104104/ccs	PacBio_Hippocampus_Rep2	mm10_ERCC_SIRV	chr1	155158733	155203516	+	8	2428	2541	6147	ENSMUSG00000026470.14	ENSMUST00000027743.12	Stx6	Stx6-201	Known	Known	None	0.4000000059604645	None	None	None	None
m54284U_191109_043049/54264734/ccs	PacBio_Cortex_Rep2	mm10_ERCC_SIRV	chr7	97842969	97912371	+	16	3039	22599	386884	ENSMUSG00000030774.13	ENCODEMT000386884	Pak1	ENCODEMT000386884	Known	NIC	None	0.44999998807907104	None	None	None	None
m54284U_191213_120042/4522301/ccs	PacBio_Hippocampus_Rep2	mm10_ERCC_SIRV	chr11	71750990	71789644	+	9	2853	33518	88156	ENSMUSG00000020811.16	ENSMUST00000108511.7	Wscd1	Wscd1-203	Known	Known	None	0.20000000298023224	None	None	None	None
m54284U_191213_120042/173804137/ccs	PacBio_Hippocampus_Rep2	mm10_ERCC_SIRV	chr2	34772092	34776455	+	9	2458	4292	11200	ENSMUSG00000026864.13	ENSMUST00000028222.12	Hspa5	Hspa5-201	Known	Known	None	0.20000000298023224	None	None	None	None
m54284U_191213_120042/157286707/ccs	PacBio_Hippocampus_Rep2	mm10_ERCC_SIRV	chr3	152668043	152462828	-	14	2993	10029	26137	ENSMUSG00000039058.11	ENSMUST00000045262.10	Ak5	Ak5-201	Known	Known	None	0.20000000298023224	None	None	None	None
m54284U_191107_221739/118227592/ccs	PacBio_Cortex_Rep1	mm10_ERCC_SIRV	chr9	64173374	64178516	+	10	1389	28046	73465	ENSMUSG00000032399.8	ENSMUST00000034966.8	Rpl4	Rpl4-201	Known	Known	None	0.25	None	None	None	None
m54284U_191109_043049/46729473/ccs	PacBio_Cortex_Rep2	mm10_ERCC_SIRV	chr17	78773626	78752914	-	10	2136	48187	387373	ENSMUSG00000039414.10	ENCODEMT000387373	Heatr5b	ENCODEMT000387373	Known	ISM	Suffix	0.44999998807907104	None	None	None	None
m54284U_191213_120042/26544474/ccs	PacBio_Hippocampus_Rep2	mm10_ERCC_SIRV	chr11	71750990	71789644	+	9	2853	33518	88156	ENSMUSG00000020811.16	ENSMUST00000108511.7	Wscd1	Wscd1-203	Known	Known	None	0.20000000298023224	None	None	None	None
m54284U_191213_120042/32442097/ccs	PacBio_Hippocampus_Rep2	mm10_ERCC_SIRV	chr14	46788298	46775672	-	5	1320	41135	106352	ENSMUSG00000015759.11	ENSMUST00000015903.11	Cnih1	Cnih1-201	Known	Known	None	0.20000000298023224	None	None	None	None
m54284U_191212_053548/139987798/ccs	PacBio_Hippocampus_Rep1	mm10_ERCC_SIRV	chr6	124814149	124810716	-	7	1330	18734	49194	ENSMUSG00000023456.15	ENSMUST00000172132.8	Tpi1	Tpi1-205	Known	Known	None	0.20000000298023224	None	None	None	None
m54284U_191109_043049/54330851/ccs	PacBio_Cortex_Rep2	mm10_ERCC_SIRV	chr7	97842971	97912370	+	15	3018	22599	58572	ENSMUSG00000030774.13	ENSMUST00000033040.11	Pak1	Pak1-201	Known	Known	None	0.44999998807907104	None	None	None	None
m54284U_191213_120042/118687348/ccs	PacBio_Hippocampus_Rep2	mm10_ERCC_SIRV	chr15	98934437	98931436	-	4	1604	44242	114129	ENSMUSG00000023004.8	ENSMUST00000077577.7	Tuba1b	Tuba1b-201	Known	Known	None	0.3499999940395355	None	None	None	None
m54284U_191212_053548/77858292/ccs	PacBio_Hippocampus_Rep1	mm10_ERCC_SIRV	chr5	110424387	110423042	-	1	1346	15041	387374	ENSMUSG00000043323.16	ENCODEMT000387374	Fbrsl1	ENCODEMT000387374	Known	Genomic	None	0.8999999761581421	None	None	None	None
m54284U_191109_043049/139330166/ccs	PacBio_Cortex_Rep2	mm10_ERCC_SIRV	chr17	78835338	78752914	-	36	6341	48187	387375	ENSMUSG00000039414.10	ENCODEMT000387375	Heatr5b	ENCODEMT000387375	Known	NNC	None	0.44999998807907104	None	None	None	None
m54284U_191213_120042/173868882/ccs	PacBio_Hippocampus_Rep2	mm10_ERCC_SIRV	chr2	34772092	34776462	+	8	2547	4292	11201	ENSMUSG00000026864.13	ENSMUST00000100171.2	Hspa5	Hspa5-202	Known	Known	None	0.30000001192092896	None	None	None	None
m54284U_191213_120042/157942566/ccs	PacBio_Hippocampus_Rep2	mm10_ERCC_SIRV	chr3	152667951	152462828	-	14	2901	10029	26137	ENSMUSG00000039058.11	ENSMUST00000045262.10	Ak5	Ak5-201	Known	Known	None	0.20000000298023224	None	None	None	None
m54284U_191213_120042/77202121/ccs	PacBio_Hippocampus_Rep2	mm10_ERCC_SIRV	chr11	71750990	71789641	+	9	2850	33518	88156	ENSMUSG00000020811.16	ENSMUST00000108511.7	Wscd1	Wscd1-203	Known	Known	None	0.20000000298023224	None	None	None	None
m54284U_191213_120042/34800298/ccs	PacBio_Hippocampus_Rep2	mm10_ERCC_SIRV	chr14	46788286	46775672	-	5	1308	41135	106352	ENSMUSG00000015759.11	ENSMUST00000015903.11	Cnih1	Cnih1-201	Known	Known	None	0.20000000298023224	None	None	None	None
m54284U_191212_053548/40110611/ccs	PacBio_Hippocampus_Rep1	mm10_ERCC_SIRV	chr5	110425223	110423048	-	1	2176	15041	387374	ENSMUSG00000043323.16	ENCODEMT000387374	Fbrsl1	ENCODEMT000387374	Known	Genomic	None	0.8999999761581421	None	None	None	None
m54284U_191109_043049/54528739/ccs	PacBio_Cortex_Rep2	mm10_ERCC_SIRV	chr7	97842971	97912378	+	15	3026	22599	58572	ENSMUSG00000030774.13	ENSMUST00000033040.11	Pak1	Pak1-201	Known	Known	None	0.20000000298023224	None	None	None	None
m54284U_191212_053548/49152821/ccs	PacBio_Hippocampus_Rep1	mm10_ERCC_SIRV	chr5	110424581	110423048	-	1	1534	15041	387374	ENSMUSG00000043323.16	ENCODEMT000387374	Fbrsl1	ENCODEMT000387374	Known	Genomic	None	0.8999999761581421	None	None	None	None
m54284U_191213_120042/78186254/ccs	PacBio_Hippocampus_Rep2	mm10_ERCC_SIRV	chr11	71750990	71789644	+	9	2853	33518	88156	ENSMUSG00000020811.16	ENSMUST00000108511.7	Wscd1	Wscd1-203	Known	Known	None	0.20000000298023224	None	None	None	None
m54284U_191107_221739/118293169/ccs	PacBio_Cortex_Rep1	mm10_ERCC_SIRV	chr9	64173374	64178516	+	10	1389	28046	73465	ENSMUSG00000032399.8	ENSMUST00000034966.8	Rpl4	Rpl4-201	Known	Known	None	0.25	None	None	None	None
m54284U_191213_120042/158073125/ccs	PacBio_Hippocampus_Rep2	mm10_ERCC_SIRV	chr3	152668039	152462828	-	14	2989	10029	26137	ENSMUSG00000039058.11	ENSMUST00000045262.10	Ak5	Ak5-201	Known	Known	None	0.20000000298023224	None	None	None	None
m54284U_191213_120042/118687437/ccs	PacBio_Hippocampus_Rep2	mm10_ERCC_SIRV	chr15	98934437	98931436	-	4	1604	44242	114129	ENSMUSG00000023004.8	ENSMUST00000077577.7	Tuba1b	Tuba1b-201	Known	Known	None	0.3499999940395355	None	None	None	None
m54284U_191213_120042/173998730/ccs	PacBio_Hippocampus_Rep2	mm10_ERCC_SIRV	chr2	34772092	34776462	+	8	2524	4292	11201	ENSMUSG00000026864.13	ENSMUST00000100171.2	Hspa5	Hspa5-202	Known	Known	None	0.30000001192092896	None	None	None	None
m54284U_191212_053548/75235549/ccs	PacBio_Hippocampus_Rep1	mm10_ERCC_SIRV	chr5	110424584	110423048	-	1	1537	15041	387374	ENSMUSG00000043323.16	ENCODEMT000387374	Fbrsl1	ENCODEMT000387374	Known	Genomic	None	0.8999999761581421	None	None	None	None
m54284U_191213_120042/38077496/ccs	PacBio_Hippocampus_Rep2	mm10_ERCC_SIRV	chr14	46788308	46775672	-	5	1330	41135	106352	ENSMUSG00000015759.11	ENSMUST00000015903.11	Cnih1	Cnih1-201	Known	Known	None	0.20000000298023224	None	None	None	None
m54284U_191107_221739/21234647/ccs	PacBio_Cortex_Rep1	mm10_ERCC_SIRV	chr1	155158734	155203704	+	8	2615	2541	6147	ENSMUSG00000026470.14	ENSMUST00000027743.12	Stx6	Stx6-201	Known	Known	None	0.25	None	None	None	None
m54284U_191213_120042/108791404/ccs	PacBio_Hippocampus_Rep2	mm10_ERCC_SIRV	chr11	71750990	71789644	+	9	2853	33518	88156	ENSMUSG00000020811.16	ENSMUST00000108511.7	Wscd1	Wscd1-203	Known	Known	None	0.20000000298023224	None	None	None	None
m54284U_191109_043049/75695071/ccs	PacBio_Cortex_Rep2	mm10_ERCC_SIRV	chr17	78835372	78752928	-	36	6406	48187	125955	ENSMUSG00000039414.10	ENSMUST00000097281.3	Heatr5b	Heatr5b-201	Known	Known	None	0.6000000238418579	None	None	None	None
m54284U_191212_053548/113509914/ccs	PacBio_Hippocampus_Rep1	mm10_ERCC_SIRV	chr5	110427696	110423048	-	1	4649	15041	387374	ENSMUSG00000043323.16	ENCODEMT000387374	Fbrsl1	ENCODEMT000387374	Known	Genomic	None	0.8999999761581421	None	None	None	None
m54284U_191213_120042/159320585/ccs	PacBio_Hippocampus_Rep2	mm10_ERCC_SIRV	chr3	152668080	152462828	-	14	3030	10029	26137	ENSMUSG00000039058.11	ENSMUST00000045262.10	Ak5	Ak5-201	Known	Known	None	0.20000000298023224	None	None	None	None
m54284U_191109_043049/55575364/ccs	PacBio_Cortex_Rep2	mm10_ERCC_SIRV	chr7	97842975	97854875	+	2	337	22599	386870	ENSMUSG00000030774.13	ENCODEMT000386870	Pak1	ENCODEMT000386870	Known	ISM	Prefix	0.44999998807907104	None	None	None	None
m54284U_191212_053548/140050672/ccs	PacBio_Hippocampus_Rep1	mm10_ERCC_SIRV	chr6	124814197	124810716	-	7	1378	18734	49194	ENSMUSG00000023456.15	ENSMUST00000172132.8	Tpi1	Tpi1-205	Known	Known	None	0.20000000298023224	None	None	None	None
m54284U_191213_120042/133040520/ccs	PacBio_Hippocampus_Rep2	mm10_ERCC_SIRV	chr11	71750990	71789638	+	9	2847	33518	88156	ENSMUSG00000020811.16	ENSMUST00000108511.7	Wscd1	Wscd1-203	Known	Known	None	0.25	None	None	None	None
m54284U_191213_120042/38405435/ccs	PacBio_Hippocampus_Rep2	mm10_ERCC_SIRV	chr14	46788358	46775672	-	5	1380	41135	106352	ENSMUSG00000015759.11	ENSMUST00000015903.11	Cnih1	Cnih1-201	Known	Known	None	0.20000000298023224	None	None	None	None
m54284U_191213_120042/174130577/ccs	PacBio_Hippocampus_Rep2	mm10_ERCC_SIRV	chr2	34772092	34776463	+	9	2466	4292	11200	ENSMUSG00000026864.13	ENSMUST00000028222.12	Hspa5	Hspa5-201	Known	Known	None	0.30000001192092896	None	None	None	None
m54284U_191212_053548/176818834/ccs	PacBio_Hippocampus_Rep1	mm10_ERCC_SIRV	chr5	110428679	110427407	-	1	1273	15041	387376	ENSMUSG00000043323.16	ENCODEMT000387376	Fbrsl1	ENCODEMT000387376	Known	Genomic	None	0.6499999761581421	None	None	None	None
m54284U_191107_221739/118423570/ccs	PacBio_Cortex_Rep1	mm10_ERCC_SIRV	chr9	64173374	64178516	+	10	1389	28046	73465	ENSMUSG00000032399.8	ENSMUST00000034966.8	Rpl4	Rpl4-201	Known	Known	None	0.25	None	None	None	None
m54284U_191213_120042/118817943/ccs	PacBio_Hippocampus_Rep2	mm10_ERCC_SIRV	chr15	98934437	98931436	-	4	1604	44242	114129	ENSMUSG00000023004.8	ENSMUST00000077577.7	Tuba1b	Tuba1b-201	Known	Known	None	0.3499999940395355	None	None	None	None
m54284U_191213_120042/139922062/ccs	PacBio_Hippocampus_Rep2	mm10_ERCC_SIRV	chr11	71750990	71789642	+	9	2851	33518	88156	ENSMUSG00000020811.16	ENSMUST00000108511.7	Wscd1	Wscd1-203	Known	Known	None	0.20000000298023224	None	None	None	None
m54284U_191213_120042/176358772/ccs	PacBio_Hippocampus_Rep2	mm10_ERCC_SIRV	chr17	78835366	78752929	-	36	6399	48187	125955	ENSMUSG00000039414.10	ENSMUST00000097281.3	Heatr5b	Heatr5b-201	Known	Known	None	0.6499999761581421	None	None	None	None
m54284U_191109_043049/55576739/ccs	PacBio_Cortex_Rep2	mm10_ERCC_SIRV	chr7	97842971	97912368	+	15	3016	22599	58572	ENSMUSG00000030774.13	ENSMUST00000033040.11	Pak1	Pak1-201	Known	Known	None	0.44999998807907104	None	None	None	None
m54284U_191213_120042/160106396/ccs	PacBio_Hippocampus_Rep2	mm10_ERCC_SIRV	chr3	152616057	152462829	-	9	2027	10029	386214	ENSMUSG00000039058.11	ENCODEMT000386214	Ak5	ENCODEMT000386214	Known	ISM	Suffix	0.20000000298023224	None	None	None	None
m54284U_191212_053548/6686353/ccs	PacBio_Hippocampus_Rep1	mm10_ERCC_SIRV	chr5	110431326	110429876	-	1	1451	15041	39136	ENSMUSG00000043323.16	ENSMUST00000198415.1	Fbrsl1	Fbrsl1-204	Known	Known	None	0.30000001192092896	None	None	None	None
m54284U_191213_120042/38928456/ccs	PacBio_Hippocampus_Rep2	mm10_ERCC_SIRV	chr14	46788289	46775672	-	5	1311	41135	106352	ENSMUSG00000015759.11	ENSMUST00000015903.11	Cnih1	Cnih1-201	Known	Known	None	0.20000000298023224	None	None	None	None
m54284U_191213_120042/179964410/ccs	PacBio_Hippocampus_Rep2	mm10_ERCC_SIRV	chr5	110431019	110429876	-	1	1144	15041	39136	ENSMUSG00000043323.16	ENSMUST00000198415.1	Fbrsl1	Fbrsl1-204	Known	Known	None	0.30000001192092896	None	None	None	None
m54284U_191213_120042/142281452/ccs	PacBio_Hippocampus_Rep2	mm10_ERCC_SIRV	chr11	71750990	71789644	+	9	2853	33518	88156	ENSMUSG00000020811.16	ENSMUST00000108511.7	Wscd1	Wscd1-203	Known	Known	None	0.20000000298023224	None	None	None	None
m54284U_191213_120042/175180173/ccs	PacBio_Hippocampus_Rep2	mm10_ERCC_SIRV	chr2	34772092	34776465	+	9	2468	4292	11200	ENSMUSG00000026864.13	ENSMUST00000028222.12	Hspa5	Hspa5-201	Known	Known	None	0.30000001192092896	None	None	None	None
m54284U_191213_120042/57213061/ccs	PacBio_Hippocampus_Rep2	mm10_ERCC_SIRV	chr5	110431181	110429882	-	1	1300	15041	39136	ENSMUSG00000043323.16	ENSMUST00000198415.1	Fbrsl1	Fbrsl1-204	Known	Known	None	0.30000001192092896	None	None	None	None
m54284U_191109_043049/55706203/ccs	PacBio_Cortex_Rep2	mm10_ERCC_SIRV	chr7	97842971	97912380	+	15	3028	22599	58572	ENSMUSG00000030774.13	ENSMUST00000033040.11	Pak1	Pak1-201	Known	Known	None	0.20000000298023224	None	None	None	None
m54284U_191213_120042/160893004/ccs	PacBio_Hippocampus_Rep2	mm10_ERCC_SIRV	chr3	152668046	152462828	-	14	2996	10029	26137	ENSMUSG00000039058.11	ENSMUST00000045262.10	Ak5	Ak5-201	Known	Known	None	0.20000000298023224	None	None	None	None
m54284U_191213_120042/81921123/ccs	PacBio_Hippocampus_Rep2	mm10_ERCC_SIRV	chr5	110431454	110429882	-	1	1573	15041	39136	ENSMUSG00000043323.16	ENSMUST00000198415.1	Fbrsl1	Fbrsl1-204	Known	Known	None	0.30000001192092896	None	None	None	None
m54284U_191213_120042/39978932/ccs	PacBio_Hippocampus_Rep2	mm10_ERCC_SIRV	chr14	46788287	46775672	-	5	1309	41135	106352	ENSMUSG00000015759.11	ENSMUST00000015903.11	Cnih1	Cnih1-201	Known	Known	None	0.20000000298023224	None	None	None	None
m54284U_191213_120042/166855829/ccs	PacBio_Hippocampus_Rep2	mm10_ERCC_SIRV	chr11	71750990	71789643	+	9	2852	33518	88156	ENSMUSG00000020811.16	ENSMUST00000108511.7	Wscd1	Wscd1-203	Known	Known	None	0.20000000298023224	None	None	None	None
m54284U_191213_120042/118818302/ccs	PacBio_Hippocampus_Rep2	mm10_ERCC_SIRV	chr15	98934437	98931436	-	4	1604	44242	114129	ENSMUSG00000023004.8	ENSMUST00000077577.7	Tuba1b	Tuba1b-201	Known	Known	None	0.3499999940395355	None	None	None	None
m54284U_191109_043049/142279826/ccs	PacBio_Cortex_Rep2	mm10_ERCC_SIRV	chr5	110431074	110429885	-	1	1190	15041	39136	ENSMUSG00000043323.16	ENSMUST00000198415.1	Fbrsl1	Fbrsl1-204	Known	Known	None	0.30000001192092896	None	None	None	None
m54284U_191107_221739/109511224/ccs	PacBio_Cortex_Rep1	mm10_ERCC_SIRV	chr1	155158734	155202700	+	8	1611	2541	6147	ENSMUSG00000026470.14	ENSMUST00000027743.12	Stx6	Stx6-201	Known	Known	None	0.15000000596046448	None	None	None	None
m54284U_191107_221739/118423784/ccs	PacBio_Cortex_Rep1	mm10_ERCC_SIRV	chr9	64173374	64178516	+	10	1389	28046	73465	ENSMUSG00000032399.8	ENSMUST00000034966.8	Rpl4	Rpl4-201	Known	Known	None	0.25	None	None	None	None
m54284U_191213_120042/175377006/ccs	PacBio_Hippocampus_Rep2	mm10_ERCC_SIRV	chr2	34772092	34776453	+	9	2456	4292	11200	ENSMUSG00000026864.13	ENSMUST00000028222.12	Hspa5	Hspa5-201	Known	Known	None	0.20000000298023224	None	None	None	None
m54284U_191109_043049/56754622/ccs	PacBio_Cortex_Rep2	mm10_ERCC_SIRV	chr7	97842971	97912370	+	15	3018	22599	58572	ENSMUSG00000030774.13	ENSMUST00000033040.11	Pak1	Pak1-201	Known	Known	None	0.44999998807907104	None	None	None	None
m54284U_191212_053548/140050824/ccs	PacBio_Hippocampus_Rep1	mm10_ERCC_SIRV	chr6	124814159	124810716	-	7	1340	18734	49194	ENSMUSG00000023456.15	ENSMUST00000172132.8	Tpi1	Tpi1-205	Known	Known	None	0.20000000298023224	None	None	None	None
m54284U_191213_120042/160893265/ccs	PacBio_Hippocampus_Rep2	mm10_ERCC_SIRV	chr3	152668079	152462828	-	14	3029	10029	26137	ENSMUSG00000039058.11	ENSMUST00000045262.10	Ak5	Ak5-201	Known	Known	None	0.20000000298023224	None	None	None	None
m54284U_191107_221739/79956021/ccs	PacBio_Cortex_Rep1	mm10_ERCC_SIRV	chr5	110431670	110429894	-	1	1777	15041	39136	ENSMUSG00000043323.16	ENSMUST00000198415.1	Fbrsl1	Fbrsl1-204	Known	Known	None	0.30000001192092896	None	None	None	None
m54284U_191213_120042/172165289/ccs	PacBio_Hippocampus_Rep2	mm10_ERCC_SIRV	chr11	71750990	71789644	+	9	2853	33518	88156	ENSMUSG00000020811.16	ENSMUST00000108511.7	Wscd1	Wscd1-203	Known	Known	None	0.20000000298023224	None	None	None	None
m54284U_191213_120042/40699758/ccs	PacBio_Hippocampus_Rep2	mm10_ERCC_SIRV	chr14	46788346	46775672	-	5	1368	41135	106352	ENSMUSG00000015759.11	ENSMUST00000015903.11	Cnih1	Cnih1-201	Known	Known	None	0.20000000298023224	None	None	None	None
m54284U_191213_120042/7145846/ccs	PacBio_Hippocampus_Rep2	mm10_ERCC_SIRV	chr5	110431275	110429912	-	1	1364	15041	39136	ENSMUSG00000043323.16	ENSMUST00000198415.1	Fbrsl1	Fbrsl1-204	Known	Known	None	0.550000011920929	None	None	None	None
m54284U_191109_043049/57870501/ccs	PacBio_Cortex_Rep2	mm10_ERCC_SIRV	chr7	97842971	97912380	+	15	3028	22599	58572	ENSMUSG00000030774.13	ENSMUST00000033040.11	Pak1	Pak1-201	Known	Known	None	0.20000000298023224	None	None	None	None
m54284U_191213_120042/102434099/ccs	PacBio_Hippocampus_Rep2	mm10_ERCC_SIRV	chr11	71750991	71789644	+	9	2852	33518	88156	ENSMUSG00000020811.16	ENSMUST00000108511.7	Wscd1	Wscd1-203	Known	Known	None	0.20000000298023224	None	None	None	None
m54284U_191213_120042/175507667/ccs	PacBio_Hippocampus_Rep2	mm10_ERCC_SIRV	chr2	34772092	34776530	+	8	2615	4292	11201	ENSMUSG00000026864.13	ENSMUST00000100171.2	Hspa5	Hspa5-202	Known	Known	None	0.10000000149011612	None	None	None	None
m54284U_191213_120042/161808769/ccs	PacBio_Hippocampus_Rep2	mm10_ERCC_SIRV	chr3	152668410	152462828	-	13	2847	10029	386187	ENSMUSG00000039058.11	ENCODEMT000386187	Ak5	ENCODEMT000386187	Known	NIC	None	0.20000000298023224	None	None	None	None
m54284U_191213_120042/118818817/ccs	PacBio_Hippocampus_Rep2	mm10_ERCC_SIRV	chr15	98934437	98931436	-	4	1604	44242	114129	ENSMUSG00000023004.8	ENSMUST00000077577.7	Tuba1b	Tuba1b-201	Known	Known	None	0.3499999940395355	None	None	None	None
m54284U_191213_120042/40896162/ccs	PacBio_Hippocampus_Rep2	mm10_ERCC_SIRV	chr14	46788366	46775567	-	6	1390	41135	387277	ENSMUSG00000015759.11	ENCODEMT000387277	Cnih1	ENCODEMT000387277	Known	NNC	None	0.20000000298023224	None	None	None	None
m54284U_191213_120042/50791821/ccs	PacBio_Hippocampus_Rep2	mm10_ERCC_SIRV	chr5	110431737	110434229	+	1	2493	76434	387377	ENCODEMG000076434	ENCODEMT000387377	ENCODEMG000076434	ENCODEMT000387377	Antisense	Antisense	None	0.3499999940395355	None	None	None	None
m54284U_191107_221739/118555568/ccs	PacBio_Cortex_Rep1	mm10_ERCC_SIRV	chr9	64173374	64178514	+	10	1387	28046	73465	ENSMUSG00000032399.8	ENSMUST00000034966.8	Rpl4	Rpl4-201	Known	Known	None	0.25	None	None	None	None
m54284U_191213_120042/140181877/ccs	PacBio_Hippocampus_Rep2	mm10_ERCC_SIRV	chr11	71750991	71789642	+	9	2850	33518	88156	ENSMUSG00000020811.16	ENSMUST00000108511.7	Wscd1	Wscd1-203	Known	Known	None	0.20000000298023224	None	None	None	None
m54284U_191109_043049/58982941/ccs	PacBio_Cortex_Rep2	mm10_ERCC_SIRV	chr7	97842971	97912380	+	15	3028	22599	58572	ENSMUSG00000030774.13	ENSMUST00000033040.11	Pak1	Pak1-201	Known	Known	None	0.20000000298023224	None	None	None	None
m54284U_191213_120042/162072000/ccs	PacBio_Hippocampus_Rep2	mm10_ERCC_SIRV	chr3	152668079	152462828	-	14	3029	10029	26137	ENSMUSG00000039058.11	ENSMUST00000045262.10	Ak5	Ak5-201	Known	Known	None	0.20000000298023224	None	None	None	None
m54284U_191213_120042/159515195/ccs	PacBio_Hippocampus_Rep2	mm10_ERCC_SIRV	chr5	110431862	110434254	+	1	2518	76434	387377	ENCODEMG000076434	ENCODEMT000387377	ENCODEMG000076434	ENCODEMT000387377	Antisense	Antisense	None	0.4000000059604645	None	None	None	None
m54284U_191213_120042/41222316/ccs	PacBio_Hippocampus_Rep2	mm10_ERCC_SIRV	chr14	46788334	46775672	-	5	1356	41135	106352	ENSMUSG00000015759.11	ENSMUST00000015903.11	Cnih1	Cnih1-201	Known	Known	None	0.20000000298023224	None	None	None	None
m54284U_191213_120042/164890153/ccs	PacBio_Hippocampus_Rep2	mm10_ERCC_SIRV	chr11	71750991	71789630	+	9	2838	33518	88156	ENSMUSG00000020811.16	ENSMUST00000108511.7	Wscd1	Wscd1-203	Known	Known	None	0.30000001192092896	None	None	None	None
m54284U_191213_120042/175572210/ccs	PacBio_Hippocampus_Rep2	mm10_ERCC_SIRV	chr2	34772092	34776523	+	8	2608	4292	11201	ENSMUSG00000026864.13	ENSMUST00000100171.2	Hspa5	Hspa5-202	Known	Known	None	0.20000000298023224	None	None	None	None
m54284U_191109_043049/59310838/ccs	PacBio_Cortex_Rep2	mm10_ERCC_SIRV	chr7	97842971	97912375	+	15	3023	22599	58572	ENSMUSG00000030774.13	ENSMUST00000033040.11	Pak1	Pak1-201	Known	Known	None	0.25	None	None	None	None
m54284U_191109_043049/69271770/ccs	PacBio_Cortex_Rep2	mm10_ERCC_SIRV	chr17	78835362	78752934	-	36	6390	48187	125955	ENSMUSG00000039414.10	ENSMUST00000097281.3	Heatr5b	Heatr5b-201	Known	Known	None	0.6499999761581421	None	None	None	None
m54284U_191213_120042/162072092/ccs	PacBio_Hippocampus_Rep2	mm10_ERCC_SIRV	chr3	152668076	152462828	-	14	3026	10029	26137	ENSMUSG00000039058.11	ENSMUST00000045262.10	Ak5	Ak5-201	Known	Known	None	0.20000000298023224	None	None	None	None
m54284U_191213_120042/118882885/ccs	PacBio_Hippocampus_Rep2	mm10_ERCC_SIRV	chr15	98934427	98931436	-	4	1594	44242	114129	ENSMUSG00000023004.8	ENSMUST00000077577.7	Tuba1b	Tuba1b-201	Known	Known	None	0.3499999940395355	None	None	None	None
m54284U_191107_221739/167904182/ccs	PacBio_Cortex_Rep1	mm10_ERCC_SIRV	chr1	155158734	155203517	+	8	2428	2541	6147	ENSMUSG00000026470.14	ENSMUST00000027743.12	Stx6	Stx6-201	Known	Known	None	0.4000000059604645	None	None	None	None
m54284U_191212_053548/140183528/ccs	PacBio_Hippocampus_Rep1	mm10_ERCC_SIRV	chr6	124814211	124810716	-	7	1392	18734	49194	ENSMUSG00000023456.15	ENSMUST00000172132.8	Tpi1	Tpi1-205	Known	Known	None	0.20000000298023224	None	None	None	None
m54284U_191107_221739/171313417/ccs	PacBio_Cortex_Rep1	mm10_ERCC_SIRV	chr5	110439529	110442283	+	1	2744	76435	387378	ENCODEMG000076435	ENCODEMT000387378	ENCODEMG000076435	ENCODEMT000387378	Antisense	Antisense	None	0.6499999761581421	None	None	None	None
m54284U_191107_221739/1836013/ccs	PacBio_Cortex_Rep1	mm10_ERCC_SIRV	chr11	71750992	71789644	+	9	2851	33518	88156	ENSMUSG00000020811.16	ENSMUST00000108511.7	Wscd1	Wscd1-203	Known	Known	None	0.20000000298023224	None	None	None	None
m54284U_191107_221739/118685734/ccs	PacBio_Cortex_Rep1	mm10_ERCC_SIRV	chr9	64173374	64178516	+	10	1389	28046	73465	ENSMUSG00000032399.8	ENSMUST00000034966.8	Rpl4	Rpl4-201	Known	Known	None	0.25	None	None	None	None
m54284U_191213_120042/44894869/ccs	PacBio_Hippocampus_Rep2	mm10_ERCC_SIRV	chr14	46788290	46775672	-	5	1312	41135	106352	ENSMUSG00000015759.11	ENSMUST00000015903.11	Cnih1	Cnih1-201	Known	Known	None	0.20000000298023224	None	None	None	None
m54284U_191109_043049/59835511/ccs	PacBio_Cortex_Rep2	mm10_ERCC_SIRV	chr7	97842971	97912380	+	15	3028	22599	58572	ENSMUSG00000030774.13	ENSMUST00000033040.11	Pak1	Pak1-201	Known	Known	None	0.20000000298023224	None	None	None	None
m54284U_191213_120042/175703101/ccs	PacBio_Hippocampus_Rep2	mm10_ERCC_SIRV	chr2	34772092	34776465	+	8	2550	4292	11201	ENSMUSG00000026864.13	ENSMUST00000100171.2	Hspa5	Hspa5-202	Known	Known	None	0.30000001192092896	None	None	None	None
m54284U_191213_120042/162072748/ccs	PacBio_Hippocampus_Rep2	mm10_ERCC_SIRV	chr3	152667968	152462828	-	14	2918	10029	26137	ENSMUSG00000039058.11	ENSMUST00000045262.10	Ak5	Ak5-201	Known	Known	None	0.20000000298023224	None	None	None	None
m54284U_191109_043049/138084781/ccs	PacBio_Cortex_Rep2	mm10_ERCC_SIRV	chr5	110467888	110525972	+	10	3891	15045	387379	ENSMUSG00000048215.14	ENCODEMT000387379	A630023P12Rik	ENCODEMT000387379	Known	NNC	None	0.3499999940395355	None	None	None	None
m54284U_191107_221739/31392686/ccs	PacBio_Cortex_Rep1	mm10_ERCC_SIRV	chr11	71750992	71789629	+	9	2836	33518	88156	ENSMUSG00000020811.16	ENSMUST00000108511.7	Wscd1	Wscd1-203	Known	Known	None	0.3499999940395355	None	None	None	None
m54284U_191213_120042/45351559/ccs	PacBio_Hippocampus_Rep2	mm10_ERCC_SIRV	chr14	46788257	46775672	-	5	1279	41135	106352	ENSMUSG00000015759.11	ENSMUST00000015903.11	Cnih1	Cnih1-201	Known	Known	None	0.20000000298023224	None	None	None	None
m54284U_191109_043049/151061891/ccs	PacBio_Cortex_Rep2	mm10_ERCC_SIRV	chr17	78835361	78752934	-	36	6389	48187	125955	ENSMUSG00000039414.10	ENSMUST00000097281.3	Heatr5b	Heatr5b-201	Known	Known	None	0.6499999761581421	None	None	None	None
m54284U_191109_043049/178324238/ccs	PacBio_Cortex_Rep2	mm10_ERCC_SIRV	chr5	110467910	110525974	+	4	617	15045	387380	ENSMUSG00000048215.14	ENCODEMT000387380	A630023P12Rik	ENCODEMT000387380	Known	NIC	None	0.3499999940395355	None	None	None	None
m54284U_191213_120042/118884011/ccs	PacBio_Hippocampus_Rep2	mm10_ERCC_SIRV	chr15	98934437	98931436	-	4	1604	44242	114129	ENSMUSG00000023004.8	ENSMUST00000077577.7	Tuba1b	Tuba1b-201	Known	Known	None	0.3499999940395355	None	None	None	None
m54284U_191213_120042/162137800/ccs	PacBio_Hippocampus_Rep2	mm10_ERCC_SIRV	chr3	152668076	152462828	-	14	3026	10029	26137	ENSMUSG00000039058.11	ENSMUST00000045262.10	Ak5	Ak5-201	Known	Known	None	0.20000000298023224	None	None	None	None
m54284U_191213_120042/175964502/ccs	PacBio_Hippocampus_Rep2	mm10_ERCC_SIRV	chr2	34772092	34776459	+	9	2462	4292	11200	ENSMUSG00000026864.13	ENSMUST00000028222.12	Hspa5	Hspa5-201	Known	Known	None	0.30000001192092896	None	None	None	None
m54284U_191107_221739/179243012/ccs	PacBio_Cortex_Rep1	mm10_ERCC_SIRV	chr1	155158734	155202700	+	8	1611	2541	6147	ENSMUSG00000026470.14	ENSMUST00000027743.12	Stx6	Stx6-201	Known	Known	None	0.15000000596046448	None	None	None	None
m54284U_191107_221739/33357824/ccs	PacBio_Cortex_Rep1	mm10_ERCC_SIRV	chr11	71750992	71789644	+	9	2851	33518	88156	ENSMUSG00000020811.16	ENSMUST00000108511.7	Wscd1	Wscd1-203	Known	Known	None	0.20000000298023224	None	None	None	None
m54284U_191213_120042/178653238/ccs	PacBio_Hippocampus_Rep2	mm10_ERCC_SIRV	chr5	110482276	110478686	-	1	3591	15044	39141	ENSMUSG00000105603.1	ENSMUST00000199828.1	Gm32996	Gm32996-201	Known	Known	None	0.8500000238418579	None	None	None	None
m54284U_191109_043049/60621945/ccs	PacBio_Cortex_Rep2	mm10_ERCC_SIRV	chr7	97842971	97912370	+	15	3018	22599	58572	ENSMUSG00000030774.13	ENSMUST00000033040.11	Pak1	Pak1-201	Known	Known	None	0.44999998807907104	None	None	None	None
m54284U_191107_221739/118685802/ccs	PacBio_Cortex_Rep1	mm10_ERCC_SIRV	chr9	64173374	64178516	+	10	1389	28046	73465	ENSMUSG00000032399.8	ENSMUST00000034966.8	Rpl4	Rpl4-201	Known	Known	None	0.25	None	None	None	None
m54284U_191213_120042/45745261/ccs	PacBio_Hippocampus_Rep2	mm10_ERCC_SIRV	chr14	46788361	46775672	-	5	1383	41135	106352	ENSMUSG00000015759.11	ENSMUST00000015903.11	Cnih1	Cnih1-201	Known	Known	None	0.20000000298023224	None	None	None	None
m54284U_191212_053548/140641044/ccs	PacBio_Hippocampus_Rep1	mm10_ERCC_SIRV	chr6	124814153	124810716	-	7	1334	18734	49194	ENSMUSG00000023456.15	ENSMUST00000172132.8	Tpi1	Tpi1-205	Known	Known	None	0.20000000298023224	None	None	None	None
m54284U_191107_221739/37159394/ccs	PacBio_Cortex_Rep1	mm10_ERCC_SIRV	chr5	110512781	110515522	+	1	2742	15045	39143	ENSMUSG00000048215.14	ENSMUST00000196681.1	A630023P12Rik	A630023P12Rik-205	Known	Known	None	0.800000011920929	None	None	None	None
m54284U_191213_120042/13961057/ccs	PacBio_Hippocampus_Rep2	mm10_ERCC_SIRV	chr17	78835386	78752936	-	36	6404	48187	125955	ENSMUSG00000039414.10	ENSMUST00000097281.3	Heatr5b	Heatr5b-201	Known	Known	None	0.6499999761581421	None	None	None	None
m54284U_191107_221739/35782893/ccs	PacBio_Cortex_Rep1	mm10_ERCC_SIRV	chr11	71750992	71789644	+	9	2851	33518	88156	ENSMUSG00000020811.16	ENSMUST00000108511.7	Wscd1	Wscd1-203	Known	Known	None	0.20000000298023224	None	None	None	None
m54284U_191213_120042/162203038/ccs	PacBio_Hippocampus_Rep2	mm10_ERCC_SIRV	chr3	152668140	152462828	-	14	3090	10029	26137	ENSMUSG00000039058.11	ENSMUST00000045262.10	Ak5	Ak5-201	Known	Known	None	0.20000000298023224	None	None	None	None
m54284U_191212_053548/21432241/ccs	PacBio_Hippocampus_Rep1	mm10_ERCC_SIRV	chr5	110514110	110525946	+	7	2021	15045	387381	ENSMUSG00000048215.14	ENCODEMT000387381	A630023P12Rik	ENCODEMT000387381	Known	NIC	None	0.3499999940395355	None	None	None	None
m54284U_191213_120042/175964756/ccs	PacBio_Hippocampus_Rep2	mm10_ERCC_SIRV	chr2	34772092	34776000	+	9	2003	4292	11200	ENSMUSG00000026864.13	ENSMUST00000028222.12	Hspa5	Hspa5-201	Known	Known	None	0.6000000238418579	None	None	None	None
m54284U_191213_120042/118948906/ccs	PacBio_Hippocampus_Rep2	mm10_ERCC_SIRV	chr15	98934438	98931436	-	4	1605	44242	114129	ENSMUSG00000023004.8	ENSMUST00000077577.7	Tuba1b	Tuba1b-201	Known	Known	None	0.3499999940395355	None	None	None	None
m54284U_191213_120042/46139936/ccs	PacBio_Hippocampus_Rep2	mm10_ERCC_SIRV	chr14	46788322	46775672	-	5	1344	41135	106352	ENSMUSG00000015759.11	ENSMUST00000015903.11	Cnih1	Cnih1-201	Known	Known	None	0.20000000298023224	None	None	None	None
m54284U_191107_221739/136643088/ccs	PacBio_Cortex_Rep1	mm10_ERCC_SIRV	chr5	110514944	110536885	+	11	2580	15045	387382	ENSMUSG00000048215.14	ENCODEMT000387382	A630023P12Rik	ENCODEMT000387382	Known	NNC	None	0.25	None	None	None	None
m54284U_191109_043049/61342696/ccs	PacBio_Cortex_Rep2	mm10_ERCC_SIRV	chr7	97842971	97912379	+	15	3027	22599	58572	ENSMUSG00000030774.13	ENSMUST00000033040.11	Pak1	Pak1-201	Known	Known	None	0.20000000298023224	None	None	None	None
m54284U_191109_043049/120981120/ccs	PacBio_Cortex_Rep2	mm10_ERCC_SIRV	chr1	155158734	155203803	+	8	2714	2541	6147	ENSMUSG00000026470.14	ENSMUST00000027743.12	Stx6	Stx6-201	Known	Known	None	0.3499999940395355	None	None	None	None
m54284U_191107_221739/39584166/ccs	PacBio_Cortex_Rep1	mm10_ERCC_SIRV	chr11	71750992	71789637	+	9	2844	33518	88156	ENSMUSG00000020811.16	ENSMUST00000108511.7	Wscd1	Wscd1-203	Known	Known	None	0.25	None	None	None	None
m54284U_191213_120042/162400155/ccs	PacBio_Hippocampus_Rep2	mm10_ERCC_SIRV	chr3	152668070	152462828	-	14	3020	10029	26137	ENSMUSG00000039058.11	ENSMUST00000045262.10	Ak5	Ak5-201	Known	Known	None	0.20000000298023224	None	None	None	None
m54284U_191107_221739/118884258/ccs	PacBio_Cortex_Rep1	mm10_ERCC_SIRV	chr9	64173374	64178516	+	10	1389	28046	73465	ENSMUSG00000032399.8	ENSMUST00000034966.8	Rpl4	Rpl4-201	Known	Known	None	0.25	None	None	None	None
m54284U_191213_120042/176029847/ccs	PacBio_Hippocampus_Rep2	mm10_ERCC_SIRV	chr2	34772092	34776527	+	9	2530	4292	11200	ENSMUSG00000026864.13	ENSMUST00000028222.12	Hspa5	Hspa5-201	Known	Known	None	0.10000000149011612	None	None	None	None
m54284U_191213_120042/46533163/ccs	PacBio_Hippocampus_Rep2	mm10_ERCC_SIRV	chr14	46788335	46775567	-	5	1317	41135	387243	ENSMUSG00000015759.11	ENCODEMT000387243	Cnih1	ENCODEMT000387243	Known	NNC	None	0.20000000298023224	None	None	None	None
m54284U_191107_221739/63505722/ccs	PacBio_Cortex_Rep1	mm10_ERCC_SIRV	chr11	71750992	71789644	+	9	2851	33518	88156	ENSMUSG00000020811.16	ENSMUST00000108511.7	Wscd1	Wscd1-203	Known	Known	None	0.20000000298023224	None	None	None	None
m54284U_191109_043049/61606687/ccs	PacBio_Cortex_Rep2	mm10_ERCC_SIRV	chr7	97842971	97912370	+	15	3018	22599	58572	ENSMUSG00000030774.13	ENSMUST00000033040.11	Pak1	Pak1-201	Known	Known	None	0.44999998807907104	None	None	None	None
m54284U_191212_053548/141101718/ccs	PacBio_Hippocampus_Rep1	mm10_ERCC_SIRV	chr6	124814179	124810716	-	7	1360	18734	49194	ENSMUSG00000023456.15	ENSMUST00000172132.8	Tpi1	Tpi1-205	Known	Known	None	0.20000000298023224	None	None	None	None
m54284U_191212_053548/81134190/ccs	PacBio_Hippocampus_Rep1	mm10_ERCC_SIRV	chr1	155158734	155203516	+	8	2427	2541	6147	ENSMUSG00000026470.14	ENSMUST00000027743.12	Stx6	Stx6-201	Known	Known	None	0.4000000059604645	None	None	None	None
m54284U_191213_120042/119081631/ccs	PacBio_Hippocampus_Rep2	mm10_ERCC_SIRV	chr15	98934437	98931436	-	4	1604	44242	114129	ENSMUSG00000023004.8	ENSMUST00000077577.7	Tuba1b	Tuba1b-201	Known	Known	None	0.3499999940395355	None	None	None	None
m54284U_191213_120042/162661569/ccs	PacBio_Hippocampus_Rep2	mm10_ERCC_SIRV	chr3	152668070	152462828	-	14	3020	10029	26137	ENSMUSG00000039058.11	ENSMUST00000045262.10	Ak5	Ak5-201	Known	Known	None	0.20000000298023224	None	None	None	None
m54284U_191213_120042/46661982/ccs	PacBio_Hippocampus_Rep2	mm10_ERCC_SIRV	chr14	46788308	46775672	-	5	1330	41135	106352	ENSMUSG00000015759.11	ENSMUST00000015903.11	Cnih1	Cnih1-201	Known	Known	None	0.20000000298023224	None	None	None	None
m54284U_191212_053548/156041787/ccs	PacBio_Hippocampus_Rep1	mm10_ERCC_SIRV	chr5	110514944	110536881	+	9	2189	15045	387383	ENSMUSG00000048215.14	ENCODEMT000387383	A630023P12Rik	ENCODEMT000387383	Known	NIC	None	0.25	None	None	None	None
m54284U_191107_221739/73533734/ccs	PacBio_Cortex_Rep1	mm10_ERCC_SIRV	chr11	71750992	71789643	+	9	2850	33518	88156	ENSMUSG00000020811.16	ENSMUST00000108511.7	Wscd1	Wscd1-203	Known	Known	None	0.20000000298023224	None	None	None	None
m54284U_191213_120042/176228839/ccs	PacBio_Hippocampus_Rep2	mm10_ERCC_SIRV	chr2	34772092	34776455	+	8	2540	4292	11201	ENSMUSG00000026864.13	ENSMUST00000100171.2	Hspa5	Hspa5-202	Known	Known	None	0.20000000298023224	None	None	None	None
m54284U_191107_221739/118948762/ccs	PacBio_Cortex_Rep1	mm10_ERCC_SIRV	chr9	64173374	64178516	+	10	1389	28046	73465	ENSMUSG00000032399.8	ENSMUST00000034966.8	Rpl4	Rpl4-201	Known	Known	None	0.25	None	None	None	None
m54284U_191109_043049/27723416/ccs	PacBio_Cortex_Rep2	mm10_ERCC_SIRV	chr5	110520725	110526006	+	5	1473	15045	387384	ENSMUSG00000048215.14	ENCODEMT000387384	A630023P12Rik	ENCODEMT000387384	Known	NIC	None	0.25	None	None	None	None
m54284U_191109_043049/61737469/ccs	PacBio_Cortex_Rep2	mm10_ERCC_SIRV	chr7	97843108	97912391	+	15	3025	22599	386830	ENSMUSG00000030774.13	ENCODEMT000386830	Pak1	ENCODEMT000386830	Known	NIC	None	0.20000000298023224	None	None	None	None
m54284U_191107_221739/7078194/ccs	PacBio_Cortex_Rep1	mm10_ERCC_SIRV	chr5	110521092	110536895	+	4	1726	15045	387385	ENSMUSG00000048215.14	ENCODEMT000387385	A630023P12Rik	ENCODEMT000387385	Known	NIC	None	0.15000000596046448	None	None	None	None
m54284U_191107_221739/81003156/ccs	PacBio_Cortex_Rep1	mm10_ERCC_SIRV	chr11	71750992	71789642	+	9	2849	33518	88156	ENSMUSG00000020811.16	ENSMUST00000108511.7	Wscd1	Wscd1-203	Known	Known	None	0.20000000298023224	None	None	None	None
m54284U_191213_120042/162662096/ccs	PacBio_Hippocampus_Rep2	mm10_ERCC_SIRV	chr3	152668368	152462816	-	13	3053	10029	386902	ENSMUSG00000039058.11	ENCODEMT000386902	Ak5	ENCODEMT000386902	Known	NIC	None	0.20000000298023224	None	None	None	None
m54284U_191213_120042/47710327/ccs	PacBio_Hippocampus_Rep2	mm10_ERCC_SIRV	chr14	46788315	46775672	-	6	1385	41135	106354	ENSMUSG00000015759.11	ENSMUST00000146629.2	Cnih1	Cnih1-202	Known	Known	None	0.20000000298023224	None	None	None	None
m54284U_191213_120042/153421290/ccs	PacBio_Hippocampus_Rep2	mm10_ERCC_SIRV	chr1	155158734	155203518	+	8	2429	2541	6147	ENSMUSG00000026470.14	ENSMUST00000027743.12	Stx6	Stx6-201	Known	Known	None	0.4000000059604645	None	None	None	None
m54284U_191213_120042/119081783/ccs	PacBio_Hippocampus_Rep2	mm10_ERCC_SIRV	chr15	98934437	98931436	-	4	1604	44242	114129	ENSMUSG00000023004.8	ENSMUST00000077577.7	Tuba1b	Tuba1b-201	Known	Known	None	0.3499999940395355	None	None	None	None
m54284U_191213_120042/176817137/ccs	PacBio_Hippocampus_Rep2	mm10_ERCC_SIRV	chr2	34772092	34776458	+	9	2461	4292	11200	ENSMUSG00000026864.13	ENSMUST00000028222.12	Hspa5	Hspa5-201	Known	Known	None	0.25	None	None	None	None
m54284U_191212_053548/55708464/ccs	PacBio_Hippocampus_Rep1	mm10_ERCC_SIRV	chr17	78773660	78752930	-	10	2054	48187	387373	ENSMUSG00000039414.10	ENCODEMT000387373	Heatr5b	ENCODEMT000387373	Known	ISM	Suffix	0.6499999761581421	None	None	None	None
m54284U_191107_221739/91687537/ccs	PacBio_Cortex_Rep1	mm10_ERCC_SIRV	chr11	71750992	71789644	+	9	2851	33518	88156	ENSMUSG00000020811.16	ENSMUST00000108511.7	Wscd1	Wscd1-203	Known	Known	None	0.20000000298023224	None	None	None	None
m54284U_191212_053548/141427903/ccs	PacBio_Hippocampus_Rep1	mm10_ERCC_SIRV	chr6	124814153	124810716	-	7	1334	18734	49194	ENSMUSG00000023456.15	ENSMUST00000172132.8	Tpi1	Tpi1-205	Known	Known	None	0.20000000298023224	None	None	None	None
m54284U_191213_120042/50266154/ccs	PacBio_Hippocampus_Rep2	mm10_ERCC_SIRV	chr14	46788350	46775672	-	6	1420	41135	106354	ENSMUSG00000015759.11	ENSMUST00000146629.2	Cnih1	Cnih1-202	Known	Known	None	0.20000000298023224	None	None	None	None
m54284U_191109_043049/63506445/ccs	PacBio_Cortex_Rep2	mm10_ERCC_SIRV	chr7	97843108	97912381	+	15	3015	22599	386830	ENSMUSG00000030774.13	ENCODEMT000386830	Pak1	ENCODEMT000386830	Known	NIC	None	0.44999998807907104	None	None	None	None
m54284U_191107_221739/118948971/ccs	PacBio_Cortex_Rep1	mm10_ERCC_SIRV	chr9	64173374	64178514	+	10	1387	28046	73465	ENSMUSG00000032399.8	ENSMUST00000034966.8	Rpl4	Rpl4-201	Known	Known	None	0.25	None	None	None	None
m54284U_191213_120042/162728240/ccs	PacBio_Hippocampus_Rep2	mm10_ERCC_SIRV	chr3	152668058	152462828	-	14	3008	10029	26137	ENSMUSG00000039058.11	ENSMUST00000045262.10	Ak5	Ak5-201	Known	Known	None	0.20000000298023224	None	None	None	None
m54284U_191107_221739/94437606/ccs	PacBio_Cortex_Rep1	mm10_ERCC_SIRV	chr11	71750992	71789644	+	9	2851	33518	88156	ENSMUSG00000020811.16	ENSMUST00000108511.7	Wscd1	Wscd1-203	Known	Known	None	0.20000000298023224	None	None	None	None
m54284U_191107_221739/100272939/ccs	PacBio_Cortex_Rep1	mm10_ERCC_SIRV	chr1	155158735	155203517	+	8	2427	2541	6147	ENSMUSG00000026470.14	ENSMUST00000027743.12	Stx6	Stx6-201	Known	Known	None	0.4000000059604645	None	None	None	None
m54284U_191109_043049/98371685/ccs	PacBio_Cortex_Rep2	mm10_ERCC_SIRV	chr5	110521111	110536879	+	6	1886	15045	387386	ENSMUSG00000048215.14	ENCODEMT000387386	A630023P12Rik	ENCODEMT000387386	Known	ISM	Suffix	0.25	None	None	None	None
m54284U_191213_120042/176882049/ccs	PacBio_Hippocampus_Rep2	mm10_ERCC_SIRV	chr2	34772092	34776453	+	9	2456	4292	11200	ENSMUSG00000026864.13	ENSMUST00000028222.12	Hspa5	Hspa5-201	Known	Known	None	0.20000000298023224	None	None	None	None
m54284U_191213_120042/51773593/ccs	PacBio_Hippocampus_Rep2	mm10_ERCC_SIRV	chr14	46788304	46775672	-	5	1326	41135	106352	ENSMUSG00000015759.11	ENSMUST00000015903.11	Cnih1	Cnih1-201	Known	Known	None	0.20000000298023224	None	None	None	None
m54284U_191213_120042/119147319/ccs	PacBio_Hippocampus_Rep2	mm10_ERCC_SIRV	chr15	98934437	98931436	-	4	1604	44242	114129	ENSMUSG00000023004.8	ENSMUST00000077577.7	Tuba1b	Tuba1b-201	Known	Known	None	0.3499999940395355	None	None	None	None
m54284U_191213_120042/128387330/ccs	PacBio_Hippocampus_Rep2	mm10_ERCC_SIRV	chr17	78835366	78753028	-	36	6300	48187	125955	ENSMUSG00000039414.10	ENSMUST00000097281.3	Heatr5b	Heatr5b-201	Known	Known	None	0.10000000149011612	None	None	None	None
m54284U_191213_120042/163120476/ccs	PacBio_Hippocampus_Rep2	mm10_ERCC_SIRV	chr3	152668080	152462828	-	14	3030	10029	26137	ENSMUSG00000039058.11	ENSMUST00000045262.10	Ak5	Ak5-201	Known	Known	None	0.20000000298023224	None	None	None	None
m54284U_191109_043049/63571711/ccs	PacBio_Cortex_Rep2	mm10_ERCC_SIRV	chr7	97842971	97912370	+	15	3018	22599	58572	ENSMUSG00000030774.13	ENSMUST00000033040.11	Pak1	Pak1-201	Known	Known	None	0.44999998807907104	None	None	None	None
m54284U_191107_221739/122422073/ccs	PacBio_Cortex_Rep1	mm10_ERCC_SIRV	chr11	71750992	71789642	+	9	2843	33518	88156	ENSMUSG00000020811.16	ENSMUST00000108511.7	Wscd1	Wscd1-203	Known	Known	None	0.20000000298023224	None	None	None	None
m54284U_191107_221739/118949491/ccs	PacBio_Cortex_Rep1	mm10_ERCC_SIRV	chr9	64173374	64178514	+	10	1387	28046	73465	ENSMUSG00000032399.8	ENSMUST00000034966.8	Rpl4	Rpl4-201	Known	Known	None	0.25	None	None	None	None
m54284U_191213_120042/176883648/ccs	PacBio_Hippocampus_Rep2	mm10_ERCC_SIRV	chr2	34772092	34776464	+	9	2467	4292	11200	ENSMUSG00000026864.13	ENSMUST00000028222.12	Hspa5	Hspa5-201	Known	Known	None	0.30000001192092896	None	None	None	None
m54284U_191107_221739/146735294/ccs	PacBio_Cortex_Rep1	mm10_ERCC_SIRV	chr1	155158735	155203518	+	8	2428	2541	6147	ENSMUSG00000026470.14	ENSMUST00000027743.12	Stx6	Stx6-201	Known	Known	None	0.4000000059604645	None	None	None	None
m54284U_191213_120042/56099935/ccs	PacBio_Hippocampus_Rep2	mm10_ERCC_SIRV	chr14	46788371	46775672	-	6	1441	41135	106354	ENSMUSG00000015759.11	ENSMUST00000146629.2	Cnih1	Cnih1-202	Known	Known	None	0.20000000298023224	None	None	None	None
m54284U_191107_221739/13765017/ccs	PacBio_Cortex_Rep1	mm10_ERCC_SIRV	chr17	78763128	78761158	-	1	1971	48187	387387	ENSMUSG00000039414.10	ENCODEMT000387387	Heatr5b	ENCODEMT000387387	Known	Genomic	None	0.6499999761581421	None	None	None	None
m54284U_191212_053548/141493098/ccs	PacBio_Hippocampus_Rep1	mm10_ERCC_SIRV	chr6	124814159	124810716	-	7	1340	18734	49194	ENSMUSG00000023456.15	ENSMUST00000172132.8	Tpi1	Tpi1-205	Known	Known	None	0.20000000298023224	None	None	None	None
m54284U_191107_221739/131139248/ccs	PacBio_Cortex_Rep1	mm10_ERCC_SIRV	chr11	71750992	71789644	+	9	2851	33518	88156	ENSMUSG00000020811.16	ENSMUST00000108511.7	Wscd1	Wscd1-203	Known	Known	None	0.20000000298023224	None	None	None	None
m54284U_191213_120042/163120693/ccs	PacBio_Hippocampus_Rep2	mm10_ERCC_SIRV	chr3	152668080	152462828	-	14	3030	10029	26137	ENSMUSG00000039058.11	ENSMUST00000045262.10	Ak5	Ak5-201	Known	Known	None	0.20000000298023224	None	None	None	None
m54284U_191212_053548/125634044/ccs	PacBio_Hippocampus_Rep1	mm10_ERCC_SIRV	chr5	110521948	110536885	+	5	1698	15045	387388	ENSMUSG00000048215.14	ENCODEMT000387388	A630023P12Rik	ENCODEMT000387388	Known	ISM	Suffix	0.25	None	None	None	None
m54284U_191213_120042/119211449/ccs	PacBio_Hippocampus_Rep2	mm10_ERCC_SIRV	chr15	98934437	98931436	-	4	1604	44242	114129	ENSMUSG00000023004.8	ENSMUST00000077577.7	Tuba1b	Tuba1b-201	Known	Known	None	0.3499999940395355	None	None	None	None
m54284U_191109_043049/64095590/ccs	PacBio_Cortex_Rep2	mm10_ERCC_SIRV	chr7	97842971	97912378	+	15	3026	22599	58572	ENSMUSG00000030774.13	ENSMUST00000033040.11	Pak1	Pak1-201	Known	Known	None	0.20000000298023224	None	None	None	None
m54284U_191213_120042/177080610/ccs	PacBio_Hippocampus_Rep2	mm10_ERCC_SIRV	chr2	34772092	34776454	+	9	2457	4292	11200	ENSMUSG00000026864.13	ENSMUST00000028222.12	Hspa5	Hspa5-201	Known	Known	None	0.20000000298023224	None	None	None	None
m54284U_191213_120042/56429300/ccs	PacBio_Hippocampus_Rep2	mm10_ERCC_SIRV	chr14	46788257	46775672	-	5	1279	41135	106352	ENSMUSG00000015759.11	ENSMUST00000015903.11	Cnih1	Cnih1-201	Known	Known	None	0.20000000298023224	None	None	None	None
m54284U_191107_221739/149489036/ccs	PacBio_Cortex_Rep1	mm10_ERCC_SIRV	chr11	71750992	71789644	+	9	2851	33518	88156	ENSMUSG00000020811.16	ENSMUST00000108511.7	Wscd1	Wscd1-203	Known	Known	None	0.20000000298023224	None	None	None	None
m54284U_191107_221739/175571423/ccs	PacBio_Cortex_Rep1	mm10_ERCC_SIRV	chr1	155158735	155203821	+	8	2731	2541	6147	ENSMUSG00000026470.14	ENSMUST00000027743.12	Stx6	Stx6-201	Known	Known	None	0.3499999940395355	None	None	None	None
m54284U_191107_221739/119211810/ccs	PacBio_Cortex_Rep1	mm10_ERCC_SIRV	chr9	64173374	64178516	+	10	1389	28046	73465	ENSMUSG00000032399.8	ENSMUST00000034966.8	Rpl4	Rpl4-201	Known	Known	None	0.25	None	None	None	None
m54284U_191213_120042/163383481/ccs	PacBio_Hippocampus_Rep2	mm10_ERCC_SIRV	chr3	152668140	152462828	-	14	3090	10029	26137	ENSMUSG00000039058.11	ENSMUST00000045262.10	Ak5	Ak5-201	Known	Known	None	0.20000000298023224	None	None	None	None
m54284U_191107_221739/163120867/ccs	PacBio_Cortex_Rep1	mm10_ERCC_SIRV	chr11	71750992	71789642	+	9	2849	33518	88156	ENSMUSG00000020811.16	ENSMUST00000108511.7	Wscd1	Wscd1-203	Known	Known	None	0.20000000298023224	None	None	None	None
m54284U_191109_043049/64356812/ccs	PacBio_Cortex_Rep2	mm10_ERCC_SIRV	chr7	97842971	97912380	+	15	3028	22599	58572	ENSMUSG00000030774.13	ENSMUST00000033040.11	Pak1	Pak1-201	Known	Known	None	0.20000000298023224	None	None	None	None
m54284U_191213_120042/57016621/ccs	PacBio_Hippocampus_Rep2	mm10_ERCC_SIRV	chr14	46788394	46775672	-	5	1416	41135	106352	ENSMUSG00000015759.11	ENSMUST00000015903.11	Cnih1	Cnih1-201	Known	Known	None	0.20000000298023224	None	None	None	None
m54284U_191109_043049/160172876/ccs	PacBio_Cortex_Rep2	mm10_ERCC_SIRV	chr17	78835347	78762579	-	31	5468	48187	387389	ENSMUSG00000039414.10	ENCODEMT000387389	Heatr5b	ENCODEMT000387389	Known	ISM	Prefix	0.75	None	None	None	None
m54284U_191213_120042/177144775/ccs	PacBio_Hippocampus_Rep2	mm10_ERCC_SIRV	chr2	34772092	34776454	+	9	2457	4292	11200	ENSMUSG00000026864.13	ENSMUST00000028222.12	Hspa5	Hspa5-201	Known	Known	None	0.20000000298023224	None	None	None	None
m54284U_191213_120042/119212870/ccs	PacBio_Hippocampus_Rep2	mm10_ERCC_SIRV	chr15	98934437	98931436	-	4	1604	44242	114129	ENSMUSG00000023004.8	ENSMUST00000077577.7	Tuba1b	Tuba1b-201	Known	Known	None	0.3499999940395355	None	None	None	None
m54284U_191109_043049/173081023/ccs	PacBio_Cortex_Rep2	mm10_ERCC_SIRV	chr5	110522040	110536884	+	5	1586	15045	387388	ENSMUSG00000048215.14	ENCODEMT000387388	A630023P12Rik	ENCODEMT000387388	Known	ISM	Suffix	0.25	None	None	None	None
m54284U_191212_053548/141757189/ccs	PacBio_Hippocampus_Rep1	mm10_ERCC_SIRV	chr6	124814171	124810716	-	7	1352	18734	49194	ENSMUSG00000023456.15	ENSMUST00000172132.8	Tpi1	Tpi1-205	Known	Known	None	0.20000000298023224	None	None	None	None
m54284U_191107_221739/165086787/ccs	PacBio_Cortex_Rep1	mm10_ERCC_SIRV	chr11	71750992	71789642	+	9	2849	33518	88156	ENSMUSG00000020811.16	ENSMUST00000108511.7	Wscd1	Wscd1-203	Known	Known	None	0.20000000298023224	None	None	None	None
m54284U_191213_120042/163448934/ccs	PacBio_Hippocampus_Rep2	mm10_ERCC_SIRV	chr3	152668379	152462828	-	13	2816	10029	386187	ENSMUSG00000039058.11	ENCODEMT000386187	Ak5	ENCODEMT000386187	Known	NIC	None	0.20000000298023224	None	None	None	None
m54284U_191109_043049/75302548/ccs	PacBio_Cortex_Rep2	mm10_ERCC_SIRV	chr1	155158735	155203518	+	8	2428	2541	6147	ENSMUSG00000026470.14	ENSMUST00000027743.12	Stx6	Stx6-201	Known	Known	None	0.4000000059604645	None	None	None	None
m54284U_191107_221739/98175834/ccs	PacBio_Cortex_Rep1	mm10_ERCC_SIRV	chr5	110522073	110542584	+	6	5041	15045	387390	ENSMUSG00000048215.14	ENCODEMT000387390	A630023P12Rik	ENCODEMT000387390	Known	NNC	None	0.20000000298023224	None	None	None	None
m54284U_191213_120042/57804164/ccs	PacBio_Hippocampus_Rep2	mm10_ERCC_SIRV	chr14	46788308	46775672	-	5	1330	41135	106352	ENSMUSG00000015759.11	ENSMUST00000015903.11	Cnih1	Cnih1-201	Known	Known	None	0.20000000298023224	None	None	None	None
m54284U_191107_221739/119343849/ccs	PacBio_Cortex_Rep1	mm10_ERCC_SIRV	chr9	64173374	64178514	+	10	1387	28046	73465	ENSMUSG00000032399.8	ENSMUST00000034966.8	Rpl4	Rpl4-201	Known	Known	None	0.25	None	None	None	None
m54284U_191109_043049/64946491/ccs	PacBio_Cortex_Rep2	mm10_ERCC_SIRV	chr7	97843108	97912376	+	15	3010	22599	386830	ENSMUSG00000030774.13	ENCODEMT000386830	Pak1	ENCODEMT000386830	Known	NIC	None	0.44999998807907104	None	None	None	None
m54284U_191213_120042/177210528/ccs	PacBio_Hippocampus_Rep2	mm10_ERCC_SIRV	chr2	34772092	34776464	+	8	2549	4292	11201	ENSMUSG00000026864.13	ENSMUST00000100171.2	Hspa5	Hspa5-202	Known	Known	None	0.30000001192092896	None	None	None	None
m54284U_191107_221739/167903605/ccs	PacBio_Cortex_Rep1	mm10_ERCC_SIRV	chr11	71750992	71789648	+	9	2855	33518	88156	ENSMUSG00000020811.16	ENSMUST00000108511.7	Wscd1	Wscd1-203	Known	Known	None	0.05000000074505806	None	None	None	None
m54284U_191213_120042/164104762/ccs	PacBio_Hippocampus_Rep2	mm10_ERCC_SIRV	chr3	152668079	152462828	-	14	3029	10029	26137	ENSMUSG00000039058.11	ENSMUST00000045262.10	Ak5	Ak5-201	Known	Known	None	0.20000000298023224	None	None	None	None
m54284U_191213_120042/57869636/ccs	PacBio_Hippocampus_Rep2	mm10_ERCC_SIRV	chr14	46788316	46775672	-	5	1338	41135	106352	ENSMUSG00000015759.11	ENSMUST00000015903.11	Cnih1	Cnih1-201	Known	Known	None	0.20000000298023224	None	None	None	None
m54284U_191213_120042/119275997/ccs	PacBio_Hippocampus_Rep2	mm10_ERCC_SIRV	chr15	98934437	98931436	-	4	1604	44242	114129	ENSMUSG00000023004.8	ENSMUST00000077577.7	Tuba1b	Tuba1b-201	Known	Known	None	0.3499999940395355	None	None	None	None
m54284U_191212_053548/126484552/ccs	PacBio_Hippocampus_Rep1	mm10_ERCC_SIRV	chr17	78835379	78762579	-	31	5487	48187	387389	ENSMUSG00000039414.10	ENCODEMT000387389	Heatr5b	ENCODEMT000387389	Known	ISM	Prefix	0.75	None	None	None	None
m54284U_191109_043049/2819535/ccs	PacBio_Cortex_Rep2	mm10_ERCC_SIRV	chr11	71750992	71789644	+	9	2844	33518	88156	ENSMUSG00000020811.16	ENSMUST00000108511.7	Wscd1	Wscd1-203	Known	Known	None	0.20000000298023224	None	None	None	None
m54284U_191109_043049/65799055/ccs	PacBio_Cortex_Rep2	mm10_ERCC_SIRV	chr7	97843108	97912391	+	15	3025	22599	386830	ENSMUSG00000030774.13	ENCODEMT000386830	Pak1	ENCODEMT000386830	Known	NIC	None	0.20000000298023224	None	None	None	None
m54284U_191109_043049/80609660/ccs	PacBio_Cortex_Rep2	mm10_ERCC_SIRV	chr1	155158735	155203518	+	8	2428	2541	6147	ENSMUSG00000026470.14	ENSMUST00000027743.12	Stx6	Stx6-201	Known	Known	None	0.4000000059604645	None	None	None	None
m54284U_191213_120042/177668709/ccs	PacBio_Hippocampus_Rep2	mm10_ERCC_SIRV	chr2	34772092	34776463	+	8	2548	4292	11201	ENSMUSG00000026864.13	ENSMUST00000100171.2	Hspa5	Hspa5-202	Known	Known	None	0.30000001192092896	None	None	None	None
m54284U_191213_120042/59245606/ccs	PacBio_Hippocampus_Rep2	mm10_ERCC_SIRV	chr14	46788295	46775672	-	5	1317	41135	106352	ENSMUSG00000015759.11	ENSMUST00000015903.11	Cnih1	Cnih1-201	Known	Known	None	0.20000000298023224	None	None	None	None
m54284U_191212_053548/175048161/ccs	PacBio_Hippocampus_Rep1	mm10_ERCC_SIRV	chr5	110522058	110536885	+	5	1569	15045	387388	ENSMUSG00000048215.14	ENCODEMT000387388	A630023P12Rik	ENCODEMT000387388	Known	ISM	Suffix	0.25	None	None	None	None
m54284U_191213_120042/164300619/ccs	PacBio_Hippocampus_Rep2	mm10_ERCC_SIRV	chr3	152668076	152462828	-	14	3026	10029	26137	ENSMUSG00000039058.11	ENSMUST00000045262.10	Ak5	Ak5-201	Known	Known	None	0.20000000298023224	None	None	None	None
m54284U_191107_221739/119735933/ccs	PacBio_Cortex_Rep1	mm10_ERCC_SIRV	chr9	64173374	64178516	+	10	1389	28046	73465	ENSMUSG00000032399.8	ENSMUST00000034966.8	Rpl4	Rpl4-201	Known	Known	None	0.25	None	None	None	None
m54284U_191212_053548/141953777/ccs	PacBio_Hippocampus_Rep1	mm10_ERCC_SIRV	chr6	124814157	124810716	-	7	1338	18734	49194	ENSMUSG00000023456.15	ENSMUST00000172132.8	Tpi1	Tpi1-205	Known	Known	None	0.20000000298023224	None	None	None	None
m54284U_191107_221739/161417023/ccs	PacBio_Cortex_Rep1	mm10_ERCC_SIRV	chr17	78763955	78763784	-	1	172	48187	387391	ENSMUSG00000039414.10	ENCODEMT000387391	Heatr5b	ENCODEMT000387391	Known	Genomic	None	0.4000000059604645	None	None	None	None
m54284U_191109_043049/17237991/ccs	PacBio_Cortex_Rep2	mm10_ERCC_SIRV	chr11	71750992	71789644	+	9	2851	33518	88156	ENSMUSG00000020811.16	ENSMUST00000108511.7	Wscd1	Wscd1-203	Known	Known	None	0.20000000298023224	None	None	None	None
m54284U_191213_120042/60556144/ccs	PacBio_Hippocampus_Rep2	mm10_ERCC_SIRV	chr14	46788257	46775672	-	5	1279	41135	106352	ENSMUSG00000015759.11	ENSMUST00000015903.11	Cnih1	Cnih1-201	Known	Known	None	0.20000000298023224	None	None	None	None
m54284U_191213_120042/119342224/ccs	PacBio_Hippocampus_Rep2	mm10_ERCC_SIRV	chr15	98934436	98931436	-	4	1603	44242	114129	ENSMUSG00000023004.8	ENSMUST00000077577.7	Tuba1b	Tuba1b-201	Known	Known	None	0.3499999940395355	None	None	None	None
m54284U_191109_043049/65994948/ccs	PacBio_Cortex_Rep2	mm10_ERCC_SIRV	chr7	97842971	97912370	+	15	3018	22599	58572	ENSMUSG00000030774.13	ENSMUST00000033040.11	Pak1	Pak1-201	Known	Known	None	0.44999998807907104	None	None	None	None
m54284U_191213_120042/177801448/ccs	PacBio_Hippocampus_Rep2	mm10_ERCC_SIRV	chr2	34772092	34776455	+	9	2458	4292	11200	ENSMUSG00000026864.13	ENSMUST00000028222.12	Hspa5	Hspa5-201	Known	Known	None	0.20000000298023224	None	None	None	None
m54284U_191109_043049/115672751/ccs	PacBio_Cortex_Rep2	mm10_ERCC_SIRV	chr1	155158735	155198255	+	8	968	2541	6149	ENSMUSG00000026470.14	ENSMUST00000195302.5	Stx6	Stx6-209	Known	Known	None	0.15000000596046448	None	None	None	None
m54284U_191109_043049/38800117/ccs	PacBio_Cortex_Rep2	mm10_ERCC_SIRV	chr11	71750992	71789627	+	9	2834	33518	88156	ENSMUSG00000020811.16	ENSMUST00000108511.7	Wscd1	Wscd1-203	Known	Known	None	0.30000001192092896	None	None	None	None
m54284U_191213_120042/164432571/ccs	PacBio_Hippocampus_Rep2	mm10_ERCC_SIRV	chr3	152667968	152462828	-	14	2918	10029	26137	ENSMUSG00000039058.11	ENSMUST00000045262.10	Ak5	Ak5-201	Known	Known	None	0.20000000298023224	None	None	None	None
m54284U_191212_053548/125895818/ccs	PacBio_Hippocampus_Rep1	mm10_ERCC_SIRV	chr17	78770642	78768756	-	1	1887	48187	387392	ENSMUSG00000039414.10	ENCODEMT000387392	Heatr5b	ENCODEMT000387392	Known	Genomic	None	0.8999999761581421	None	None	None	None
m54284U_191109_043049/175440018/ccs	PacBio_Cortex_Rep2	mm10_ERCC_SIRV	chr5	110522067	110536885	+	5	1560	15045	387388	ENSMUSG00000048215.14	ENCODEMT000387388	A630023P12Rik	ENCODEMT000387388	Known	ISM	Suffix	0.25	None	None	None	None
m54284U_191213_120042/62064640/ccs	PacBio_Hippocampus_Rep2	mm10_ERCC_SIRV	chr14	46788290	46775672	-	5	1312	41135	106352	ENSMUSG00000015759.11	ENSMUST00000015903.11	Cnih1	Cnih1-201	Known	Known	None	0.20000000298023224	None	None	None	None
m54284U_191107_221739/119867675/ccs	PacBio_Cortex_Rep1	mm10_ERCC_SIRV	chr9	64173374	64178516	+	10	1389	28046	73465	ENSMUSG00000032399.8	ENSMUST00000034966.8	Rpl4	Rpl4-201	Known	Known	None	0.25	None	None	None	None
m54284U_191109_043049/49874399/ccs	PacBio_Cortex_Rep2	mm10_ERCC_SIRV	chr11	71750992	71789644	+	9	2844	33518	88156	ENSMUSG00000020811.16	ENSMUST00000108511.7	Wscd1	Wscd1-203	Known	Known	None	0.20000000298023224	None	None	None	None
m54284U_191213_120042/177802011/ccs	PacBio_Hippocampus_Rep2	mm10_ERCC_SIRV	chr2	34772092	34776530	+	9	2533	4292	11200	ENSMUSG00000026864.13	ENSMUST00000028222.12	Hspa5	Hspa5-201	Known	Known	None	0.10000000149011612	None	None	None	None
m54284U_191109_043049/66324115/ccs	PacBio_Cortex_Rep2	mm10_ERCC_SIRV	chr7	97842971	97911249	+	15	1897	22599	58572	ENSMUSG00000030774.13	ENSMUST00000033040.11	Pak1	Pak1-201	Known	Known	None	0.10000000149011612	None	None	None	None
m54284U_191212_053548/84149422/ccs	PacBio_Hippocampus_Rep1	mm10_ERCC_SIRV	chr17	78770856	78768605	-	1	1731	48187	387392	ENSMUSG00000039414.10	ENCODEMT000387392	Heatr5b	ENCODEMT000387392	Known	Genomic	None	0.8500000238418579	None	None	None	None
m54284U_191212_053548/142084345/ccs	PacBio_Hippocampus_Rep1	mm10_ERCC_SIRV	chr6	124814153	124810716	-	7	1334	18734	49194	ENSMUSG00000023456.15	ENSMUST00000172132.8	Tpi1	Tpi1-205	Known	Known	None	0.20000000298023224	None	None	None	None
m54284U_191212_053548/2229562/ccs	PacBio_Hippocampus_Rep1	mm10_ERCC_SIRV	chr1	155158735	155202570	+	8	1480	2541	6147	ENSMUSG00000026470.14	ENSMUST00000027743.12	Stx6	Stx6-201	Known	Known	None	0.4000000059604645	None	None	None	None
m54284U_191213_120042/164496646/ccs	PacBio_Hippocampus_Rep2	mm10_ERCC_SIRV	chr3	152668057	152462828	-	14	3007	10029	26137	ENSMUSG00000039058.11	ENSMUST00000045262.10	Ak5	Ak5-201	Known	Known	None	0.20000000298023224	None	None	None	None
m54284U_191213_120042/119342411/ccs	PacBio_Hippocampus_Rep2	mm10_ERCC_SIRV	chr15	98934437	98931436	-	4	1604	44242	114129	ENSMUSG00000023004.8	ENSMUST00000077577.7	Tuba1b	Tuba1b-201	Known	Known	None	0.3499999940395355	None	None	None	None
m54284U_191213_120042/63111591/ccs	PacBio_Hippocampus_Rep2	mm10_ERCC_SIRV	chr14	46788308	46775672	-	5	1330	41135	106352	ENSMUSG00000015759.11	ENSMUST00000015903.11	Cnih1	Cnih1-201	Known	Known	None	0.20000000298023224	None	None	None	None
m54284U_191212_053548/143395339/ccs	PacBio_Hippocampus_Rep1	mm10_ERCC_SIRV	chr17	78773748	78768606	-	1	4622	48187	387392	ENSMUSG00000039414.10	ENCODEMT000387392	Heatr5b	ENCODEMT000387392	Known	Genomic	None	0.8500000238418579	None	None	None	None
m54284U_191212_053548/53347269/ccs	PacBio_Hippocampus_Rep1	mm10_ERCC_SIRV	chr5	110539800	110542586	+	1	2787	76436	387393	ENCODEMG000076436	ENCODEMT000387393	ENCODEMG000076436	ENCODEMT000387393	Intergenic	Intergenic	None	0.20000000298023224	None	None	None	None
m54284U_191109_043049/51970244/ccs	PacBio_Cortex_Rep2	mm10_ERCC_SIRV	chr11	71750992	71789644	+	9	2851	33518	88156	ENSMUSG00000020811.16	ENSMUST00000108511.7	Wscd1	Wscd1-203	Known	Known	None	0.20000000298023224	None	None	None	None
m54284U_191213_120042/63439024/ccs	PacBio_Hippocampus_Rep2	mm10_ERCC_SIRV	chr14	46788385	46775672	-	6	1455	41135	106354	ENSMUSG00000015759.11	ENSMUST00000146629.2	Cnih1	Cnih1-202	Known	Known	None	0.20000000298023224	None	None	None	None
m54284U_191109_043049/66388189/ccs	PacBio_Cortex_Rep2	mm10_ERCC_SIRV	chr7	97842971	97912370	+	15	3018	22599	58572	ENSMUSG00000030774.13	ENSMUST00000033040.11	Pak1	Pak1-201	Known	Known	None	0.44999998807907104	None	None	None	None
m54284U_191213_120042/177997908/ccs	PacBio_Hippocampus_Rep2	mm10_ERCC_SIRV	chr2	34772092	34776455	+	8	2540	4292	11201	ENSMUSG00000026864.13	ENSMUST00000100171.2	Hspa5	Hspa5-202	Known	Known	None	0.20000000298023224	None	None	None	None
m54284U_191107_221739/176817988/ccs	PacBio_Cortex_Rep1	mm10_ERCC_SIRV	chr5	110539906	110542590	+	1	2687	76436	387393	ENCODEMG000076436	ENCODEMT000387393	ENCODEMG000076436	ENCODEMT000387393	Intergenic	Intergenic	None	0.30000001192092896	None	None	None	None
m54284U_191213_120042/165019668/ccs	PacBio_Hippocampus_Rep2	mm10_ERCC_SIRV	chr3	152668057	152462828	-	14	3007	10029	26137	ENSMUSG00000039058.11	ENSMUST00000045262.10	Ak5	Ak5-201	Known	Known	None	0.20000000298023224	None	None	None	None
m54284U_191109_043049/75237613/ccs	PacBio_Cortex_Rep2	mm10_ERCC_SIRV	chr11	71750992	71789644	+	9	2851	33518	88156	ENSMUSG00000020811.16	ENSMUST00000108511.7	Wscd1	Wscd1-203	Known	Known	None	0.20000000298023224	None	None	None	None
m54284U_191107_221739/119932350/ccs	PacBio_Cortex_Rep1	mm10_ERCC_SIRV	chr9	64173374	64178516	+	10	1389	28046	73465	ENSMUSG00000032399.8	ENSMUST00000034966.8	Rpl4	Rpl4-201	Known	Known	None	0.25	None	None	None	None
m54284U_191212_053548/20317676/ccs	PacBio_Hippocampus_Rep1	mm10_ERCC_SIRV	chr1	155158735	155203517	+	8	2427	2541	6147	ENSMUSG00000026470.14	ENSMUST00000027743.12	Stx6	Stx6-201	Known	Known	None	0.4000000059604645	None	None	None	None
m54284U_191213_120042/64291050/ccs	PacBio_Hippocampus_Rep2	mm10_ERCC_SIRV	chr14	46788298	46775672	-	5	1320	41135	106352	ENSMUSG00000015759.11	ENSMUST00000015903.11	Cnih1	Cnih1-201	Known	Known	None	0.20000000298023224	None	None	None	None
m54284U_191213_120042/119408932/ccs	PacBio_Hippocampus_Rep2	mm10_ERCC_SIRV	chr15	98934437	98931436	-	4	1604	44242	114129	ENSMUSG00000023004.8	ENSMUST00000077577.7	Tuba1b	Tuba1b-201	Known	Known	None	0.3499999940395355	None	None	None	None
m54284U_191109_043049/91096849/ccs	PacBio_Cortex_Rep2	mm10_ERCC_SIRV	chr11	71750992	71789644	+	9	2851	33518	88156	ENSMUSG00000020811.16	ENSMUST00000108511.7	Wscd1	Wscd1-203	Known	Known	None	0.20000000298023224	None	None	None	None
m54284U_191213_120042/178456401/ccs	PacBio_Hippocampus_Rep2	mm10_ERCC_SIRV	chr2	34772092	34776457	+	8	2542	4292	11201	ENSMUSG00000026864.13	ENSMUST00000100171.2	Hspa5	Hspa5-202	Known	Known	None	0.25	None	None	None	None
m54284U_191213_120042/165937549/ccs	PacBio_Hippocampus_Rep2	mm10_ERCC_SIRV	chr3	152668079	152462828	-	14	3029	10029	26137	ENSMUSG00000039058.11	ENSMUST00000045262.10	Ak5	Ak5-201	Known	Known	None	0.20000000298023224	None	None	None	None
m54284U_191109_043049/66390422/ccs	PacBio_Cortex_Rep2	mm10_ERCC_SIRV	chr7	97843108	97912384	+	15	3018	22599	386830	ENSMUSG00000030774.13	ENCODEMT000386830	Pak1	ENCODEMT000386830	Known	NIC	None	0.30000001192092896	None	None	None	None
m54284U_191212_053548/142869673/ccs	PacBio_Hippocampus_Rep1	mm10_ERCC_SIRV	chr6	124814157	124810716	-	7	1338	18734	49194	ENSMUSG00000023456.15	ENSMUST00000172132.8	Tpi1	Tpi1-205	Known	Known	None	0.20000000298023224	None	None	None	None
m54284U_191212_053548/24316593/ccs	PacBio_Hippocampus_Rep1	mm10_ERCC_SIRV	chr5	110544198	110621377	+	11	3042	15046	39147	ENSMUSG00000033316.14	ENSMUST00000040001.13	Galnt9	Galnt9-201	Known	Known	None	0.20000000298023224	None	None	None	None
m54284U_191213_120042/67306964/ccs	PacBio_Hippocampus_Rep2	mm10_ERCC_SIRV	chr14	46788298	46775672	-	5	1320	41135	106352	ENSMUSG00000015759.11	ENSMUST00000015903.11	Cnih1	Cnih1-201	Known	Known	None	0.20000000298023224	None	None	None	None
m54284U_191109_043049/93454383/ccs	PacBio_Cortex_Rep2	mm10_ERCC_SIRV	chr11	71750992	71789644	+	9	2851	33518	88156	ENSMUSG00000020811.16	ENSMUST00000108511.7	Wscd1	Wscd1-203	Known	Known	None	0.20000000298023224	None	None	None	None
m54284U_191212_053548/93389091/ccs	PacBio_Hippocampus_Rep1	mm10_ERCC_SIRV	chr1	155158735	155203516	+	8	2426	2541	6147	ENSMUSG00000026470.14	ENSMUST00000027743.12	Stx6	Stx6-201	Known	Known	None	0.4000000059604645	None	None	None	None
m54284U_191107_221739/120063476/ccs	PacBio_Cortex_Rep1	mm10_ERCC_SIRV	chr9	64173374	64178516	+	10	1389	28046	73465	ENSMUSG00000032399.8	ENSMUST00000034966.8	Rpl4	Rpl4-201	Known	Known	None	0.25	None	None	None	None
m54284U_191213_120042/178652523/ccs	PacBio_Hippocampus_Rep2	mm10_ERCC_SIRV	chr2	34772092	34776459	+	9	2462	4292	11200	ENSMUSG00000026864.13	ENSMUST00000028222.12	Hspa5	Hspa5-201	Known	Known	None	0.30000001192092896	None	None	None	None
m54284U_191213_120042/67961927/ccs	PacBio_Hippocampus_Rep2	mm10_ERCC_SIRV	chr14	46788324	46775672	-	5	1346	41135	106352	ENSMUSG00000015759.11	ENSMUST00000015903.11	Cnih1	Cnih1-201	Known	Known	None	0.20000000298023224	None	None	None	None
m54284U_191213_120042/166135130/ccs	PacBio_Hippocampus_Rep2	mm10_ERCC_SIRV	chr3	152668061	152462828	-	14	3011	10029	26137	ENSMUSG00000039058.11	ENSMUST00000045262.10	Ak5	Ak5-201	Known	Known	None	0.20000000298023224	None	None	None	None
m54284U_191213_120042/119539362/ccs	PacBio_Hippocampus_Rep2	mm10_ERCC_SIRV	chr15	98934437	98931436	-	4	1604	44242	114129	ENSMUSG00000023004.8	ENSMUST00000077577.7	Tuba1b	Tuba1b-201	Known	Known	None	0.3499999940395355	None	None	None	None
m54284U_191109_043049/115540597/ccs	PacBio_Cortex_Rep2	mm10_ERCC_SIRV	chr17	78803407	78772227	-	8	2585	48187	387394	ENSMUSG00000039414.10	ENCODEMT000387394	Heatr5b	ENCODEMT000387394	Known	ISM	Prefix	0.5	None	None	None	None
m54284U_191109_043049/66651124/ccs	PacBio_Cortex_Rep2	mm10_ERCC_SIRV	chr7	97842971	97912370	+	15	3018	22599	58572	ENSMUSG00000030774.13	ENSMUST00000033040.11	Pak1	Pak1-201	Known	Known	None	0.44999998807907104	None	None	None	None
m54284U_191109_043049/93850410/ccs	PacBio_Cortex_Rep2	mm10_ERCC_SIRV	chr11	71750992	71789644	+	9	2851	33518	88156	ENSMUSG00000020811.16	ENSMUST00000108511.7	Wscd1	Wscd1-203	Known	Known	None	0.20000000298023224	None	None	None	None
m54284U_191213_120042/68354432/ccs	PacBio_Hippocampus_Rep2	mm10_ERCC_SIRV	chr5	110544243	110621379	+	11	2999	15046	39147	ENSMUSG00000033316.14	ENSMUST00000040001.13	Galnt9	Galnt9-201	Known	Known	None	0.20000000298023224	None	None	None	None
m54284U_191213_120042/68355784/ccs	PacBio_Hippocampus_Rep2	mm10_ERCC_SIRV	chr14	46788286	46775672	-	5	1308	41135	106352	ENSMUSG00000015759.11	ENSMUST00000015903.11	Cnih1	Cnih1-201	Known	Known	None	0.20000000298023224	None	None	None	None
m54284U_191212_053548/117443338/ccs	PacBio_Hippocampus_Rep1	mm10_ERCC_SIRV	chr1	155158735	155203517	+	8	2427	2541	6147	ENSMUSG00000026470.14	ENSMUST00000027743.12	Stx6	Stx6-201	Known	Known	None	0.4000000059604645	None	None	None	None
m54284U_191213_120042/178850392/ccs	PacBio_Hippocampus_Rep2	mm10_ERCC_SIRV	chr2	34772092	34776465	+	9	2468	4292	11200	ENSMUSG00000026864.13	ENSMUST00000028222.12	Hspa5	Hspa5-201	Known	Known	None	0.30000001192092896	None	None	None	None
m54284U_191109_043049/116261264/ccs	PacBio_Cortex_Rep2	mm10_ERCC_SIRV	chr11	71751005	71789643	+	8	2736	33518	387262	ENSMUSG00000020811.16	ENCODEMT000387262	Wscd1	ENCODEMT000387262	Known	NIC	None	0.20000000298023224	None	None	None	None
m54284U_191213_120042/166396918/ccs	PacBio_Hippocampus_Rep2	mm10_ERCC_SIRV	chr3	152668078	152462828	-	14	3028	10029	26137	ENSMUSG00000039058.11	ENSMUST00000045262.10	Ak5	Ak5-201	Known	Known	None	0.20000000298023224	None	None	None	None
m54284U_191212_053548/142936365/ccs	PacBio_Hippocampus_Rep1	mm10_ERCC_SIRV	chr6	124814158	124810716	-	7	1339	18734	49194	ENSMUSG00000023456.15	ENSMUST00000172132.8	Tpi1	Tpi1-205	Known	Known	None	0.20000000298023224	None	None	None	None
m54284U_191107_221739/120325331/ccs	PacBio_Cortex_Rep1	mm10_ERCC_SIRV	chr9	64173374	64178516	+	10	1389	28046	73465	ENSMUSG00000032399.8	ENSMUST00000034966.8	Rpl4	Rpl4-201	Known	Known	None	0.25	None	None	None	None
m54284U_191109_043049/69928699/ccs	PacBio_Cortex_Rep2	mm10_ERCC_SIRV	chr7	97843108	97912389	+	15	3023	22599	386830	ENSMUSG00000030774.13	ENCODEMT000386830	Pak1	ENCODEMT000386830	Known	NIC	None	0.20000000298023224	None	None	None	None
m54284U_191213_120042/68747323/ccs	PacBio_Hippocampus_Rep2	mm10_ERCC_SIRV	chr14	46788283	46775672	-	5	1305	41135	106352	ENSMUSG00000015759.11	ENSMUST00000015903.11	Cnih1	Cnih1-201	Known	Known	None	0.20000000298023224	None	None	None	None
m54284U_191213_120042/119604012/ccs	PacBio_Hippocampus_Rep2	mm10_ERCC_SIRV	chr15	98934436	98931436	-	4	1603	44242	114129	ENSMUSG00000023004.8	ENSMUST00000077577.7	Tuba1b	Tuba1b-201	Known	Known	None	0.3499999940395355	None	None	None	None
m54284U_191213_120042/178978966/ccs	PacBio_Hippocampus_Rep2	mm10_ERCC_SIRV	chr2	34772092	34776464	+	8	2549	4292	11201	ENSMUSG00000026864.13	ENSMUST00000100171.2	Hspa5	Hspa5-202	Known	Known	None	0.30000001192092896	None	None	None	None
m54284U_191212_053548/111216576/ccs	PacBio_Hippocampus_Rep1	mm10_ERCC_SIRV	chr5	110544246	110621379	+	11	2996	15046	39147	ENSMUSG00000033316.14	ENSMUST00000040001.13	Galnt9	Galnt9-201	Known	Known	None	0.20000000298023224	None	None	None	None
m54284U_191109_043049/116983526/ccs	PacBio_Cortex_Rep2	mm10_ERCC_SIRV	chr11	71750992	71789642	+	9	2849	33518	88156	ENSMUSG00000020811.16	ENSMUST00000108511.7	Wscd1	Wscd1-203	Known	Known	None	0.20000000298023224	None	None	None	None
m54284U_191212_053548/153946338/ccs	PacBio_Hippocampus_Rep1	mm10_ERCC_SIRV	chr1	155158735	155203821	+	8	2731	2541	6147	ENSMUSG00000026470.14	ENSMUST00000027743.12	Stx6	Stx6-201	Known	Known	None	0.3499999940395355	None	None	None	None
m54284U_191213_120042/167510850/ccs	PacBio_Hippocampus_Rep2	mm10_ERCC_SIRV	chr3	152668005	152462828	-	14	2949	10029	26137	ENSMUSG00000039058.11	ENSMUST00000045262.10	Ak5	Ak5-201	Known	Known	None	0.20000000298023224	None	None	None	None
m54284U_191213_120042/69534256/ccs	PacBio_Hippocampus_Rep2	mm10_ERCC_SIRV	chr14	46788308	46775672	-	5	1330	41135	106352	ENSMUSG00000015759.11	ENSMUST00000015903.11	Cnih1	Cnih1-201	Known	Known	None	0.20000000298023224	None	None	None	None
m54284U_191109_043049/70517218/ccs	PacBio_Cortex_Rep2	mm10_ERCC_SIRV	chr7	97842971	97912370	+	15	3018	22599	58572	ENSMUSG00000030774.13	ENSMUST00000033040.11	Pak1	Pak1-201	Known	Known	None	0.44999998807907104	None	None	None	None
m54284U_191109_043049/133433009/ccs	PacBio_Cortex_Rep2	mm10_ERCC_SIRV	chr11	71750992	71789644	+	9	2851	33518	88156	ENSMUSG00000020811.16	ENSMUST00000108511.7	Wscd1	Wscd1-203	Known	Known	None	0.20000000298023224	None	None	None	None
m54284U_191213_120042/179243358/ccs	PacBio_Hippocampus_Rep2	mm10_ERCC_SIRV	chr2	34772092	34776454	+	9	2457	4292	11200	ENSMUSG00000026864.13	ENSMUST00000028222.12	Hspa5	Hspa5-201	Known	Known	None	0.20000000298023224	None	None	None	None
m54284U_191213_120042/70189617/ccs	PacBio_Hippocampus_Rep2	mm10_ERCC_SIRV	chr14	46788387	46775672	-	6	1457	41135	106354	ENSMUSG00000015759.11	ENSMUST00000146629.2	Cnih1	Cnih1-202	Known	Known	None	0.20000000298023224	None	None	None	None
m54284U_191107_221739/120455318/ccs	PacBio_Cortex_Rep1	mm10_ERCC_SIRV	chr9	64173374	64178513	+	10	1386	28046	73465	ENSMUSG00000032399.8	ENSMUST00000034966.8	Rpl4	Rpl4-201	Known	Known	None	0.25	None	None	None	None
m54284U_191213_120042/119669818/ccs	PacBio_Hippocampus_Rep2	mm10_ERCC_SIRV	chr15	98934437	98931436	-	4	1604	44242	114129	ENSMUSG00000023004.8	ENSMUST00000077577.7	Tuba1b	Tuba1b-201	Known	Known	None	0.3499999940395355	None	None	None	None
m54284U_191213_120042/167708175/ccs	PacBio_Hippocampus_Rep2	mm10_ERCC_SIRV	chr3	152668057	152462828	-	14	3007	10029	26137	ENSMUSG00000039058.11	ENSMUST00000045262.10	Ak5	Ak5-201	Known	Known	None	0.20000000298023224	None	None	None	None
m54284U_191212_053548/146211796/ccs	PacBio_Hippocampus_Rep1	mm10_ERCC_SIRV	chr5	110544247	110621379	+	11	2995	15046	39147	ENSMUSG00000033316.14	ENSMUST00000040001.13	Galnt9	Galnt9-201	Known	Known	None	0.20000000298023224	None	None	None	None
m54284U_191109_043049/152570084/ccs	PacBio_Cortex_Rep2	mm10_ERCC_SIRV	chr11	71750992	71789644	+	9	2851	33518	88156	ENSMUSG00000020811.16	ENSMUST00000108511.7	Wscd1	Wscd1-203	Known	Known	None	0.20000000298023224	None	None	None	None
m54284U_191213_120042/125764988/ccs	PacBio_Hippocampus_Rep2	mm10_ERCC_SIRV	chr1	155158735	155203516	+	8	2426	2541	6147	ENSMUSG00000026470.14	ENSMUST00000027743.12	Stx6	Stx6-201	Known	Known	None	0.4000000059604645	None	None	None	None
m54284U_191109_043049/71698929/ccs	PacBio_Cortex_Rep2	mm10_ERCC_SIRV	chr7	97842971	97912370	+	15	3018	22599	58572	ENSMUSG00000030774.13	ENSMUST00000033040.11	Pak1	Pak1-201	Known	Known	None	0.44999998807907104	None	None	None	None
m54284U_191213_120042/179439228/ccs	PacBio_Hippocampus_Rep2	mm10_ERCC_SIRV	chr2	34772092	34776465	+	8	2550	4292	11201	ENSMUSG00000026864.13	ENSMUST00000100171.2	Hspa5	Hspa5-202	Known	Known	None	0.30000001192092896	None	None	None	None
m54284U_191212_053548/143066682/ccs	PacBio_Hippocampus_Rep1	mm10_ERCC_SIRV	chr6	124814154	124810716	-	7	1335	18734	49194	ENSMUSG00000023456.15	ENSMUST00000172132.8	Tpi1	Tpi1-205	Known	Known	None	0.20000000298023224	None	None	None	None
m54284U_191213_120042/71764012/ccs	PacBio_Hippocampus_Rep2	mm10_ERCC_SIRV	chr14	46788289	46775672	-	6	1359	41135	106354	ENSMUSG00000015759.11	ENSMUST00000146629.2	Cnih1	Cnih1-202	Known	Known	None	0.20000000298023224	None	None	None	None
m54284U_191212_053548/100272760/ccs	PacBio_Hippocampus_Rep1	mm10_ERCC_SIRV	chr17	78791859	78772229	-	3	1983	48187	387395	ENSMUSG00000039414.10	ENCODEMT000387395	Heatr5b	ENCODEMT000387395	Known	ISM	Both	0.4000000059604645	None	None	None	None
m54284U_191109_043049/153748347/ccs	PacBio_Cortex_Rep2	mm10_ERCC_SIRV	chr11	71750992	71789643	+	9	2850	33518	88156	ENSMUSG00000020811.16	ENSMUST00000108511.7	Wscd1	Wscd1-203	Known	Known	None	0.20000000298023224	None	None	None	None
m54284U_191213_120042/167903756/ccs	PacBio_Hippocampus_Rep2	mm10_ERCC_SIRV	chr3	152668043	152462828	-	14	2993	10029	26137	ENSMUSG00000039058.11	ENSMUST00000045262.10	Ak5	Ak5-201	Known	Known	None	0.20000000298023224	None	None	None	None
m54284U_191212_053548/154143555/ccs	PacBio_Hippocampus_Rep1	mm10_ERCC_SIRV	chr5	110544249	110621375	+	11	2989	15046	39147	ENSMUSG00000033316.14	ENSMUST00000040001.13	Galnt9	Galnt9-201	Known	Known	None	0.20000000298023224	None	None	None	None
m54284U_191213_120042/72680676/ccs	PacBio_Hippocampus_Rep2	mm10_ERCC_SIRV	chr14	46788308	46775672	-	5	1330	41135	106352	ENSMUSG00000015759.11	ENSMUST00000015903.11	Cnih1	Cnih1-201	Known	Known	None	0.20000000298023224	None	None	None	None
m54284U_191213_120042/179439775/ccs	PacBio_Hippocampus_Rep2	mm10_ERCC_SIRV	chr2	34772092	34776455	+	9	2458	4292	11200	ENSMUSG00000026864.13	ENSMUST00000028222.12	Hspa5	Hspa5-201	Known	Known	None	0.20000000298023224	None	None	None	None
m54284U_191107_221739/120523392/ccs	PacBio_Cortex_Rep1	mm10_ERCC_SIRV	chr9	64173374	64178514	+	10	1387	28046	73465	ENSMUSG00000032399.8	ENSMUST00000034966.8	Rpl4	Rpl4-201	Known	Known	None	0.25	None	None	None	None
m54284U_191213_120042/119734721/ccs	PacBio_Hippocampus_Rep2	mm10_ERCC_SIRV	chr15	98934436	98931436	-	4	1603	44242	114129	ENSMUSG00000023004.8	ENSMUST00000077577.7	Tuba1b	Tuba1b-201	Known	Known	None	0.3499999940395355	None	None	None	None
m54284U_191213_120042/135137291/ccs	PacBio_Hippocampus_Rep2	mm10_ERCC_SIRV	chr1	155158735	155203518	+	8	2428	2541	6147	ENSMUSG00000026470.14	ENSMUST00000027743.12	Stx6	Stx6-201	Known	Known	None	0.4000000059604645	None	None	None	None
m54284U_191109_043049/73075191/ccs	PacBio_Cortex_Rep2	mm10_ERCC_SIRV	chr7	97842971	97912379	+	15	3027	22599	58572	ENSMUSG00000030774.13	ENSMUST00000033040.11	Pak1	Pak1-201	Known	Known	None	0.20000000298023224	None	None	None	None
m54284U_191109_043049/160957479/ccs	PacBio_Cortex_Rep2	mm10_ERCC_SIRV	chr11	71750992	71789644	+	9	2851	33518	88156	ENSMUSG00000020811.16	ENSMUST00000108511.7	Wscd1	Wscd1-203	Known	Known	None	0.20000000298023224	None	None	None	None
m54284U_191213_120042/168428515/ccs	PacBio_Hippocampus_Rep2	mm10_ERCC_SIRV	chr3	152668076	152462828	-	14	3026	10029	26137	ENSMUSG00000039058.11	ENSMUST00000045262.10	Ak5	Ak5-201	Known	Known	None	0.20000000298023224	None	None	None	None
m54284U_191213_120042/73663681/ccs	PacBio_Hippocampus_Rep2	mm10_ERCC_SIRV	chr14	46788346	46775672	-	5	1368	41135	106352	ENSMUSG00000015759.11	ENSMUST00000015903.11	Cnih1	Cnih1-201	Known	Known	None	0.20000000298023224	None	None	None	None
m54284U_191212_053548/147457969/ccs	PacBio_Hippocampus_Rep1	mm10_ERCC_SIRV	chr17	78835366	78773306	-	27	4596	48187	387396	ENSMUSG00000039414.10	ENCODEMT000387396	Heatr5b	ENCODEMT000387396	Known	ISM	Prefix	0.75	None	None	None	None
m54284U_191109_043049/164954647/ccs	PacBio_Cortex_Rep2	mm10_ERCC_SIRV	chr11	71750992	71789644	+	9	2851	33518	88156	ENSMUSG00000020811.16	ENSMUST00000108511.7	Wscd1	Wscd1-203	Known	Known	None	0.20000000298023224	None	None	None	None
m54284U_191213_120042/179504117/ccs	PacBio_Hippocampus_Rep2	mm10_ERCC_SIRV	chr2	34772092	34776002	+	9	2005	4292	11200	ENSMUSG00000026864.13	ENSMUST00000028222.12	Hspa5	Hspa5-201	Known	Known	None	0.6499999761581421	None	None	None	None
m54284U_191109_043049/74450077/ccs	PacBio_Cortex_Rep2	mm10_ERCC_SIRV	chr7	97842971	97912370	+	15	3018	22599	58572	ENSMUSG00000030774.13	ENSMUST00000033040.11	Pak1	Pak1-201	Known	Known	None	0.44999998807907104	None	None	None	None
m54284U_191212_053548/143525751/ccs	PacBio_Hippocampus_Rep1	mm10_ERCC_SIRV	chr6	124814157	124810716	-	7	1338	18734	49194	ENSMUSG00000023456.15	ENSMUST00000172132.8	Tpi1	Tpi1-205	Known	Known	None	0.20000000298023224	None	None	None	None
m54284U_191212_053548/78775136/ccs	PacBio_Hippocampus_Rep1	mm10_ERCC_SIRV	chr5	110544250	110621383	+	11	2996	15046	39147	ENSMUSG00000033316.14	ENSMUST00000040001.13	Galnt9	Galnt9-201	Known	Known	None	0.20000000298023224	None	None	None	None
m54284U_191212_053548/171377423/ccs	PacBio_Hippocampus_Rep1	mm10_ERCC_SIRV	chr5	110544250	110621379	+	11	2975	15046	387397	ENSMUSG00000033316.14	ENCODEMT000387397	Galnt9	ENCODEMT000387397	Known	NNC	None	0.20000000298023224	None	None	None	None
m54284U_191213_120042/144050003/ccs	PacBio_Hippocampus_Rep2	mm10_ERCC_SIRV	chr1	155158735	155203516	+	8	2426	2541	6147	ENSMUSG00000026470.14	ENSMUST00000027743.12	Stx6	Stx6-201	Known	Known	None	0.4000000059604645	None	None	None	None
m54284U_191213_120042/169148755/ccs	PacBio_Hippocampus_Rep2	mm10_ERCC_SIRV	chr3	152668043	152462828	-	14	2993	10029	26137	ENSMUSG00000039058.11	ENSMUST00000045262.10	Ak5	Ak5-201	Known	Known	None	0.20000000298023224	None	None	None	None
m54284U_191213_120042/73990419/ccs	PacBio_Hippocampus_Rep2	mm10_ERCC_SIRV	chr14	46788315	46775672	-	5	1337	41135	106352	ENSMUSG00000015759.11	ENSMUST00000015903.11	Cnih1	Cnih1-201	Known	Known	None	0.20000000298023224	None	None	None	None
m54284U_191109_043049/177144853/ccs	PacBio_Cortex_Rep2	mm10_ERCC_SIRV	chr11	71750992	71789644	+	9	2851	33518	88156	ENSMUSG00000020811.16	ENSMUST00000108511.7	Wscd1	Wscd1-203	Known	Known	None	0.20000000298023224	None	None	None	None
m54284U_191107_221739/120719274/ccs	PacBio_Cortex_Rep1	mm10_ERCC_SIRV	chr9	64173374	64178514	+	10	1387	28046	73465	ENSMUSG00000032399.8	ENSMUST00000034966.8	Rpl4	Rpl4-201	Known	Known	None	0.25	None	None	None	None
m54284U_191213_120042/119736876/ccs	PacBio_Hippocampus_Rep2	mm10_ERCC_SIRV	chr15	98934433	98931436	-	4	1600	44242	114129	ENSMUSG00000023004.8	ENSMUST00000077577.7	Tuba1b	Tuba1b-201	Known	Known	None	0.3499999940395355	None	None	None	None
m54284U_191213_120042/180094284/ccs	PacBio_Hippocampus_Rep2	mm10_ERCC_SIRV	chr2	34772092	34776530	+	9	2533	4292	11200	ENSMUSG00000026864.13	ENSMUST00000028222.12	Hspa5	Hspa5-201	Known	Known	None	0.10000000149011612	None	None	None	None
m54284U_191109_043049/76941189/ccs	PacBio_Cortex_Rep2	mm10_ERCC_SIRV	chr7	97843108	97912375	+	15	3009	22599	386830	ENSMUSG00000030774.13	ENCODEMT000386830	Pak1	ENCODEMT000386830	Known	NIC	None	0.44999998807907104	None	None	None	None
m54284U_191213_120042/74057049/ccs	PacBio_Hippocampus_Rep2	mm10_ERCC_SIRV	chr14	46788387	46775672	-	6	1457	41135	106354	ENSMUSG00000015759.11	ENSMUST00000146629.2	Cnih1	Cnih1-202	Known	Known	None	0.20000000298023224	None	None	None	None
m54284U_191213_120042/170722631/ccs	PacBio_Hippocampus_Rep2	mm10_ERCC_SIRV	chr3	152668079	152462828	-	14	3029	10029	26137	ENSMUSG00000039058.11	ENSMUST00000045262.10	Ak5	Ak5-201	Known	Known	None	0.20000000298023224	None	None	None	None
m54284U_191212_053548/15598413/ccs	PacBio_Hippocampus_Rep1	mm10_ERCC_SIRV	chr11	71750992	71789644	+	9	2851	33518	88156	ENSMUSG00000020811.16	ENSMUST00000108511.7	Wscd1	Wscd1-203	Known	Known	None	0.20000000298023224	None	None	None	None
m54284U_191107_221739/29361200/ccs	PacBio_Cortex_Rep1	mm10_ERCC_SIRV	chr17	78835348	78795100	-	24	3913	48187	387398	ENSMUSG00000039414.10	ENCODEMT000387398	Heatr5b	ENCODEMT000387398	Known	ISM	Prefix	0.4000000059604645	None	None	None	None
m54284U_191212_053548/59049084/ccs	PacBio_Hippocampus_Rep1	mm10_ERCC_SIRV	chr5	110544254	110621377	+	11	2986	15046	39147	ENSMUSG00000033316.14	ENSMUST00000040001.13	Galnt9	Galnt9-201	Known	Known	None	0.20000000298023224	None	None	None	None
m54284U_191213_120042/180357540/ccs	PacBio_Hippocampus_Rep2	mm10_ERCC_SIRV	chr2	34772092	34776453	+	9	2456	4292	11200	ENSMUSG00000026864.13	ENSMUST00000028222.12	Hspa5	Hspa5-201	Known	Known	None	0.20000000298023224	None	None	None	None
m54284U_191109_043049/77203798/ccs	PacBio_Cortex_Rep2	mm10_ERCC_SIRV	chr7	97842971	97911241	+	15	1889	22599	58572	ENSMUSG00000030774.13	ENSMUST00000033040.11	Pak1	Pak1-201	Known	Known	None	0.20000000298023224	None	None	None	None
m54284U_191212_053548/26413443/ccs	PacBio_Hippocampus_Rep1	mm10_ERCC_SIRV	chr11	71750992	71789645	+	9	2852	33518	88156	ENSMUSG00000020811.16	ENSMUST00000108511.7	Wscd1	Wscd1-203	Known	Known	None	0.15000000596046448	None	None	None	None
m54284U_191213_120042/170788987/ccs	PacBio_Hippocampus_Rep2	mm10_ERCC_SIRV	chr3	152668080	152462828	-	14	3030	10029	26137	ENSMUSG00000039058.11	ENSMUST00000045262.10	Ak5	Ak5-201	Known	Known	None	0.20000000298023224	None	None	None	None
m54284U_191213_120042/74254010/ccs	PacBio_Hippocampus_Rep2	mm10_ERCC_SIRV	chr14	46788290	46775672	-	6	1360	41135	106354	ENSMUSG00000015759.11	ENSMUST00000146629.2	Cnih1	Cnih1-202	Known	Known	None	0.20000000298023224	None	None	None	None
m54284U_191213_120042/119801341/ccs	PacBio_Hippocampus_Rep2	mm10_ERCC_SIRV	chr15	98934437	98931436	-	4	1604	44242	114129	ENSMUSG00000023004.8	ENSMUST00000077577.7	Tuba1b	Tuba1b-201	Known	Known	None	0.3499999940395355	None	None	None	None
m54284U_191107_221739/120784172/ccs	PacBio_Cortex_Rep1	mm10_ERCC_SIRV	chr9	64173374	64178511	+	10	1384	28046	73465	ENSMUSG00000032399.8	ENSMUST00000034966.8	Rpl4	Rpl4-201	Known	Known	None	0.25	None	None	None	None
m54284U_191212_053548/68487041/ccs	PacBio_Hippocampus_Rep1	mm10_ERCC_SIRV	chr11	71750992	71789651	+	9	2858	33518	88156	ENSMUSG00000020811.16	ENSMUST00000108511.7	Wscd1	Wscd1-203	Known	Known	None	0.0	None	None	None	None
m54284U_191109_043049/77988014/ccs	PacBio_Cortex_Rep2	mm10_ERCC_SIRV	chr7	97842971	97912380	+	15	3028	22599	58572	ENSMUSG00000030774.13	ENSMUST00000033040.11	Pak1	Pak1-201	Known	Known	None	0.20000000298023224	None	None	None	None
m54284U_191212_053548/144115921/ccs	PacBio_Hippocampus_Rep1	mm10_ERCC_SIRV	chr6	124814157	124810716	-	7	1338	18734	49194	ENSMUSG00000023456.15	ENSMUST00000172132.8	Tpi1	Tpi1-205	Known	Known	None	0.20000000298023224	None	None	None	None
m54284U_191213_120042/171248048/ccs	PacBio_Hippocampus_Rep2	mm10_ERCC_SIRV	chr3	152668079	152462828	-	14	3029	10029	26137	ENSMUSG00000039058.11	ENSMUST00000045262.10	Ak5	Ak5-201	Known	Known	None	0.20000000298023224	None	None	None	None
m54284U_191213_120042/74712988/ccs	PacBio_Hippocampus_Rep2	mm10_ERCC_SIRV	chr14	46788286	46775672	-	5	1308	41135	106352	ENSMUSG00000015759.11	ENSMUST00000015903.11	Cnih1	Cnih1-201	Known	Known	None	0.20000000298023224	None	None	None	None
m54284U_191107_221739/1532/ccs	PacBio_Cortex_Rep1	mm10_ERCC_SIRV	chr2	34772093	34776454	+	9	2456	4292	11200	ENSMUSG00000026864.13	ENSMUST00000028222.12	Hspa5	Hspa5-201	Known	Known	None	0.20000000298023224	None	None	None	None
m54284U_191107_221739/162072929/ccs	PacBio_Cortex_Rep1	mm10_ERCC_SIRV	chr17	78835374	78795095	-	24	3927	48187	387398	ENSMUSG00000039414.10	ENCODEMT000387398	Heatr5b	ENCODEMT000387398	Known	ISM	Prefix	0.4000000059604645	None	None	None	None
m54284U_191212_053548/85460202/ccs	PacBio_Hippocampus_Rep1	mm10_ERCC_SIRV	chr5	110544266	110621377	+	11	2974	15046	39147	ENSMUSG00000033316.14	ENSMUST00000040001.13	Galnt9	Galnt9-201	Known	Known	None	0.20000000298023224	None	None	None	None
m54284U_191107_221739/48433012/ccs	PacBio_Cortex_Rep1	mm10_ERCC_SIRV	chr1	155158736	155203518	+	8	2427	2541	6147	ENSMUSG00000026470.14	ENSMUST00000027743.12	Stx6	Stx6-201	Known	Known	None	0.4000000059604645	None	None	None	None
m54284U_191212_053548/130222816/ccs	PacBio_Hippocampus_Rep1	mm10_ERCC_SIRV	chr11	71750992	71789644	+	9	2851	33518	88156	ENSMUSG00000020811.16	ENSMUST00000108511.7	Wscd1	Wscd1-203	Known	Known	None	0.20000000298023224	None	None	None	None
m54284U_191213_120042/171508129/ccs	PacBio_Hippocampus_Rep2	mm10_ERCC_SIRV	chr3	152668037	152462828	-	14	2987	10029	26137	ENSMUSG00000039058.11	ENSMUST00000045262.10	Ak5	Ak5-201	Known	Known	None	0.20000000298023224	None	None	None	None
m54284U_191213_120042/76087319/ccs	PacBio_Hippocampus_Rep2	mm10_ERCC_SIRV	chr14	46788295	46775672	-	6	1365	41135	106354	ENSMUSG00000015759.11	ENSMUST00000146629.2	Cnih1	Cnih1-202	Known	Known	None	0.20000000298023224	None	None	None	None
m54284U_191213_120042/119867422/ccs	PacBio_Hippocampus_Rep2	mm10_ERCC_SIRV	chr15	98934436	98931436	-	4	1603	44242	114129	ENSMUSG00000023004.8	ENSMUST00000077577.7	Tuba1b	Tuba1b-201	Known	Known	None	0.3499999940395355	None	None	None	None
m54284U_191109_043049/78251234/ccs	PacBio_Cortex_Rep2	mm10_ERCC_SIRV	chr7	97842971	97912373	+	15	3012	22599	387399	ENSMUSG00000030774.13	ENCODEMT000387399	Pak1	ENCODEMT000387399	Known	NIC	None	0.30000001192092896	None	None	None	None
m54284U_191212_053548/150799611/ccs	PacBio_Hippocampus_Rep1	mm10_ERCC_SIRV	chr11	71750992	71789644	+	9	2851	33518	88156	ENSMUSG00000020811.16	ENSMUST00000108511.7	Wscd1	Wscd1-203	Known	Known	None	0.20000000298023224	None	None	None	None
m54284U_191212_053548/173933238/ccs	PacBio_Hippocampus_Rep1	mm10_ERCC_SIRV	chr5	110544266	110621382	+	11	2979	15046	39147	ENSMUSG00000033316.14	ENSMUST00000040001.13	Galnt9	Galnt9-201	Known	Known	None	0.20000000298023224	None	None	None	None
m54284U_191107_221739/199190/ccs	PacBio_Cortex_Rep1	mm10_ERCC_SIRV	chr2	34772093	34776530	+	8	2614	4292	11201	ENSMUSG00000026864.13	ENSMUST00000100171.2	Hspa5	Hspa5-202	Known	Known	None	0.10000000149011612	None	None	None	None
m54284U_191107_221739/120916128/ccs	PacBio_Cortex_Rep1	mm10_ERCC_SIRV	chr9	64173374	64178516	+	10	1389	28046	73465	ENSMUSG00000032399.8	ENSMUST00000034966.8	Rpl4	Rpl4-201	Known	Known	None	0.25	None	None	None	None
m54284U_191109_043049/36178732/ccs	PacBio_Cortex_Rep2	mm10_ERCC_SIRV	chr17	78835368	78795095	-	24	3921	48187	387398	ENSMUSG00000039414.10	ENCODEMT000387398	Heatr5b	ENCODEMT000387398	Known	ISM	Prefix	0.4000000059604645	None	None	None	None
m54284U_191213_120042/77201545/ccs	PacBio_Hippocampus_Rep2	mm10_ERCC_SIRV	chr14	46788345	46775672	-	5	1367	41135	106352	ENSMUSG00000015759.11	ENSMUST00000015903.11	Cnih1	Cnih1-201	Known	Known	None	0.20000000298023224	None	None	None	None
m54284U_191212_053548/155060509/ccs	PacBio_Hippocampus_Rep1	mm10_ERCC_SIRV	chr11	71750992	71789644	+	9	2851	33518	88156	ENSMUSG00000020811.16	ENSMUST00000108511.7	Wscd1	Wscd1-203	Known	Known	None	0.20000000298023224	None	None	None	None
m54284U_191213_120042/171705338/ccs	PacBio_Hippocampus_Rep2	mm10_ERCC_SIRV	chr3	152668071	152462828	-	14	3021	10029	26137	ENSMUSG00000039058.11	ENSMUST00000045262.10	Ak5	Ak5-201	Known	Known	None	0.20000000298023224	None	None	None	None
m54284U_191213_120042/16582687/ccs	PacBio_Hippocampus_Rep2	mm10_ERCC_SIRV	chr5	110544267	110621381	+	11	2977	15046	39147	ENSMUSG00000033316.14	ENSMUST00000040001.13	Galnt9	Galnt9-201	Known	Known	None	0.25	None	None	None	None
m54284U_191109_043049/78711528/ccs	PacBio_Cortex_Rep2	mm10_ERCC_SIRV	chr7	97842971	97912370	+	15	3018	22599	58572	ENSMUSG00000030774.13	ENSMUST00000033040.11	Pak1	Pak1-201	Known	Known	None	0.44999998807907104	None	None	None	None
m54284U_191107_221739/262275/ccs	PacBio_Cortex_Rep1	mm10_ERCC_SIRV	chr2	34772093	34776464	+	9	2466	4292	11200	ENSMUSG00000026864.13	ENSMUST00000028222.12	Hspa5	Hspa5-201	Known	Known	None	0.30000001192092896	None	None	None	None
m54284U_191212_053548/160237094/ccs	PacBio_Hippocampus_Rep1	mm10_ERCC_SIRV	chr11	71750992	71789643	+	9	2850	33518	88156	ENSMUSG00000020811.16	ENSMUST00000108511.7	Wscd1	Wscd1-203	Known	Known	None	0.20000000298023224	None	None	None	None
m54284U_191213_120042/78774832/ccs	PacBio_Hippocampus_Rep2	mm10_ERCC_SIRV	chr14	46788346	46775672	-	6	1416	41135	106354	ENSMUSG00000015759.11	ENSMUST00000146629.2	Cnih1	Cnih1-202	Known	Known	None	0.20000000298023224	None	None	None	None
m54284U_191213_120042/171903171/ccs	PacBio_Hippocampus_Rep2	mm10_ERCC_SIRV	chr3	152668057	152462828	-	14	3007	10029	26137	ENSMUSG00000039058.11	ENSMUST00000045262.10	Ak5	Ak5-201	Known	Known	None	0.20000000298023224	None	None	None	None
m54284U_191213_120042/119867651/ccs	PacBio_Hippocampus_Rep2	mm10_ERCC_SIRV	chr15	98934437	98931436	-	4	1604	44242	114129	ENSMUSG00000023004.8	ENSMUST00000077577.7	Tuba1b	Tuba1b-201	Known	Known	None	0.3499999940395355	None	None	None	None
m54284U_191212_053548/144244787/ccs	PacBio_Hippocampus_Rep1	mm10_ERCC_SIRV	chr6	124812818	124810716	-	6	1093	18734	49196	ENSMUSG00000023456.15	ENSMUST00000149610.2	Tpi1	Tpi1-203	Known	Known	None	0.20000000298023224	None	None	None	None
m54284U_191212_053548/41158580/ccs	PacBio_Hippocampus_Rep1	mm10_ERCC_SIRV	chr17	78835360	78795095	-	24	3913	48187	387398	ENSMUSG00000039414.10	ENCODEMT000387398	Heatr5b	ENCODEMT000387398	Known	ISM	Prefix	0.4000000059604645	None	None	None	None
m54284U_191107_221739/163448054/ccs	PacBio_Cortex_Rep1	mm10_ERCC_SIRV	chr1	155158736	155203501	+	8	2416	2541	6147	ENSMUSG00000026470.14	ENSMUST00000027743.12	Stx6	Stx6-201	Known	Known	None	0.4000000059604645	None	None	None	None
m54284U_191213_120042/12912767/ccs	PacBio_Hippocampus_Rep2	mm10_ERCC_SIRV	chr11	71750992	71789643	+	9	2850	33518	88156	ENSMUSG00000020811.16	ENSMUST00000108511.7	Wscd1	Wscd1-203	Known	Known	None	0.20000000298023224	None	None	None	None
m54284U_191109_043049/80546436/ccs	PacBio_Cortex_Rep2	mm10_ERCC_SIRV	chr7	97842971	97911249	+	15	1897	22599	58572	ENSMUSG00000030774.13	ENSMUST00000033040.11	Pak1	Pak1-201	Known	Known	None	0.10000000149011612	None	None	None	None
m54284U_191212_053548/3146279/ccs	PacBio_Hippocampus_Rep1	mm10_ERCC_SIRV	chr5	110544270	110621380	+	11	2973	15046	39147	ENSMUSG00000033316.14	ENSMUST00000040001.13	Galnt9	Galnt9-201	Known	Known	None	0.20000000298023224	None	None	None	None
m54284U_191107_221739/121242008/ccs	PacBio_Cortex_Rep1	mm10_ERCC_SIRV	chr9	64173374	64178516	+	10	1389	28046	73465	ENSMUSG00000032399.8	ENSMUST00000034966.8	Rpl4	Rpl4-201	Known	Known	None	0.25	None	None	None	None
m54284U_191213_120042/78973216/ccs	PacBio_Hippocampus_Rep2	mm10_ERCC_SIRV	chr14	46788308	46775672	-	6	1378	41135	106354	ENSMUSG00000015759.11	ENSMUST00000146629.2	Cnih1	Cnih1-202	Known	Known	None	0.20000000298023224	None	None	None	None
m54284U_191213_120042/172361461/ccs	PacBio_Hippocampus_Rep2	mm10_ERCC_SIRV	chr3	152668067	152462828	-	14	3017	10029	26137	ENSMUSG00000039058.11	ENSMUST00000045262.10	Ak5	Ak5-201	Known	Known	None	0.20000000298023224	None	None	None	None
m54284U_191107_221739/721423/ccs	PacBio_Cortex_Rep1	mm10_ERCC_SIRV	chr2	34772093	34776459	+	8	2543	4292	11201	ENSMUSG00000026864.13	ENSMUST00000100171.2	Hspa5	Hspa5-202	Known	Known	None	0.30000001192092896	None	None	None	None
m54284U_191213_120042/23923544/ccs	PacBio_Hippocampus_Rep2	mm10_ERCC_SIRV	chr11	71750992	71789644	+	9	2851	33518	88156	ENSMUSG00000020811.16	ENSMUST00000108511.7	Wscd1	Wscd1-203	Known	Known	None	0.20000000298023224	None	None	None	None
m54284U_191212_053548/46073622/ccs	PacBio_Hippocampus_Rep1	mm10_ERCC_SIRV	chr17	78835396	78795095	-	24	3949	48187	387398	ENSMUSG00000039414.10	ENCODEMT000387398	Heatr5b	ENCODEMT000387398	Known	ISM	Prefix	0.4000000059604645	None	None	None	None
m54284U_191109_043049/82641287/ccs	PacBio_Cortex_Rep2	mm10_ERCC_SIRV	chr7	97842971	97912370	+	15	3018	22599	58572	ENSMUSG00000030774.13	ENSMUST00000033040.11	Pak1	Pak1-201	Known	Known	None	0.44999998807907104	None	None	None	None
m54284U_191213_120042/172689404/ccs	PacBio_Hippocampus_Rep2	mm10_ERCC_SIRV	chr3	152668070	152462828	-	14	3020	10029	26137	ENSMUSG00000039058.11	ENSMUST00000045262.10	Ak5	Ak5-201	Known	Known	None	0.20000000298023224	None	None	None	None
m54284U_191213_120042/120064561/ccs	PacBio_Hippocampus_Rep2	mm10_ERCC_SIRV	chr15	98934429	98931436	-	4	1596	44242	114129	ENSMUSG00000023004.8	ENSMUST00000077577.7	Tuba1b	Tuba1b-201	Known	Known	None	0.3499999940395355	None	None	None	None
m54284U_191212_053548/60556380/ccs	PacBio_Hippocampus_Rep1	mm10_ERCC_SIRV	chr5	110544270	110621380	+	11	2973	15046	39147	ENSMUSG00000033316.14	ENSMUST00000040001.13	Galnt9	Galnt9-201	Known	Known	None	0.20000000298023224	None	None	None	None
m54284U_191213_120042/46793277/ccs	PacBio_Hippocampus_Rep2	mm10_ERCC_SIRV	chr11	71750992	71789348	+	9	2555	33518	88156	ENSMUSG00000020811.16	ENSMUST00000108511.7	Wscd1	Wscd1-203	Known	Known	None	0.5	None	None	None	None
m54284U_191213_120042/79234609/ccs	PacBio_Hippocampus_Rep2	mm10_ERCC_SIRV	chr14	46788318	46775672	-	6	1381	41135	106354	ENSMUSG00000015759.11	ENSMUST00000146629.2	Cnih1	Cnih1-202	Known	Known	None	0.20000000298023224	None	None	None	None
m54284U_191107_221739/919403/ccs	PacBio_Cortex_Rep1	mm10_ERCC_SIRV	chr2	34772093	34776460	+	8	2544	4292	11201	ENSMUSG00000026864.13	ENSMUST00000100171.2	Hspa5	Hspa5-202	Known	Known	None	0.30000001192092896	None	None	None	None
m54284U_191213_120042/52102988/ccs	PacBio_Hippocampus_Rep2	mm10_ERCC_SIRV	chr11	71750992	71789637	+	9	2844	33518	88156	ENSMUSG00000020811.16	ENSMUST00000108511.7	Wscd1	Wscd1-203	Known	Known	None	0.25	None	None	None	None
m54284U_191213_120042/173016391/ccs	PacBio_Hippocampus_Rep2	mm10_ERCC_SIRV	chr3	152668134	152462828	-	14	3084	10029	26137	ENSMUSG00000039058.11	ENSMUST00000045262.10	Ak5	Ak5-201	Known	Known	None	0.20000000298023224	None	None	None	None
m54284U_191109_043049/83691841/ccs	PacBio_Cortex_Rep2	mm10_ERCC_SIRV	chr7	97842971	97912370	+	15	3018	22599	58572	ENSMUSG00000030774.13	ENSMUST00000033040.11	Pak1	Pak1-201	Known	Known	None	0.44999998807907104	None	None	None	None
m54284U_191107_221739/121438398/ccs	PacBio_Cortex_Rep1	mm10_ERCC_SIRV	chr9	64173374	64178513	+	10	1386	28046	73465	ENSMUSG00000032399.8	ENSMUST00000034966.8	Rpl4	Rpl4-201	Known	Known	None	0.25	None	None	None	None
m54284U_191212_053548/73270121/ccs	PacBio_Hippocampus_Rep1	mm10_ERCC_SIRV	chr17	78835359	78795095	-	24	3912	48187	387398	ENSMUSG00000039414.10	ENCODEMT000387398	Heatr5b	ENCODEMT000387398	Known	ISM	Prefix	0.4000000059604645	None	None	None	None
m54284U_191212_053548/144509786/ccs	PacBio_Hippocampus_Rep1	mm10_ERCC_SIRV	chr6	124814157	124810716	-	7	1338	18734	49194	ENSMUSG00000023456.15	ENSMUST00000172132.8	Tpi1	Tpi1-205	Known	Known	None	0.20000000298023224	None	None	None	None
m54284U_191212_053548/115540782/ccs	PacBio_Hippocampus_Rep1	mm10_ERCC_SIRV	chr5	110544270	110621377	+	11	2970	15046	39147	ENSMUSG00000033316.14	ENSMUST00000040001.13	Galnt9	Galnt9-201	Known	Known	None	0.20000000298023224	None	None	None	None
m54284U_191213_120042/84673144/ccs	PacBio_Hippocampus_Rep2	mm10_ERCC_SIRV	chr14	46788322	46775672	-	5	1344	41135	106352	ENSMUSG00000015759.11	ENSMUST00000015903.11	Cnih1	Cnih1-201	Known	Known	None	0.20000000298023224	None	None	None	None
m54284U_191213_120042/55773014/ccs	PacBio_Hippocampus_Rep2	mm10_ERCC_SIRV	chr11	71750992	71789648	+	9	2855	33518	88156	ENSMUSG00000020811.16	ENSMUST00000108511.7	Wscd1	Wscd1-203	Known	Known	None	0.05000000074505806	None	None	None	None
m54284U_191107_221739/1245352/ccs	PacBio_Cortex_Rep1	mm10_ERCC_SIRV	chr2	34772093	34776464	+	9	2478	4292	11200	ENSMUSG00000026864.13	ENSMUST00000028222.12	Hspa5	Hspa5-201	Known	Known	None	0.30000001192092896	None	None	None	None
m54284U_191109_043049/119999171/ccs	PacBio_Cortex_Rep2	mm10_ERCC_SIRV	chr1	155158736	155203828	+	8	2737	2541	6147	ENSMUSG00000026470.14	ENSMUST00000027743.12	Stx6	Stx6-201	Known	Known	None	0.15000000596046448	None	None	None	None
m54284U_191213_120042/120129030/ccs	PacBio_Hippocampus_Rep2	mm10_ERCC_SIRV	chr15	98934437	98931436	-	4	1604	44242	114129	ENSMUSG00000023004.8	ENSMUST00000077577.7	Tuba1b	Tuba1b-201	Known	Known	None	0.3499999940395355	None	None	None	None
m54284U_191213_120042/173146167/ccs	PacBio_Hippocampus_Rep2	mm10_ERCC_SIRV	chr3	152668061	152462828	-	14	3011	10029	26137	ENSMUSG00000039058.11	ENSMUST00000045262.10	Ak5	Ak5-201	Known	Known	None	0.20000000298023224	None	None	None	None
m54284U_191109_043049/83951970/ccs	PacBio_Cortex_Rep2	mm10_ERCC_SIRV	chr7	97842971	97912370	+	15	3018	22599	58572	ENSMUSG00000030774.13	ENSMUST00000033040.11	Pak1	Pak1-201	Known	Known	None	0.44999998807907104	None	None	None	None
m54284U_191213_120042/57279557/ccs	PacBio_Hippocampus_Rep2	mm10_ERCC_SIRV	chr11	71750992	71789644	+	9	2851	33518	88156	ENSMUSG00000020811.16	ENSMUST00000108511.7	Wscd1	Wscd1-203	Known	Known	None	0.20000000298023224	None	None	None	None
m54284U_191213_120042/36244240/ccs	PacBio_Hippocampus_Rep2	mm10_ERCC_SIRV	chr17	78835377	78795095	-	24	3930	48187	387398	ENSMUSG00000039414.10	ENCODEMT000387398	Heatr5b	ENCODEMT000387398	Known	ISM	Prefix	0.4000000059604645	None	None	None	None
m54284U_191213_120042/85002551/ccs	PacBio_Hippocampus_Rep2	mm10_ERCC_SIRV	chr14	46788300	46775672	-	5	1322	41135	106352	ENSMUSG00000015759.11	ENSMUST00000015903.11	Cnih1	Cnih1-201	Known	Known	None	0.20000000298023224	None	None	None	None
m54284U_191213_120042/45286985/ccs	PacBio_Hippocampus_Rep2	mm10_ERCC_SIRV	chr5	110544270	110621375	+	11	2968	15046	39147	ENSMUSG00000033316.14	ENSMUST00000040001.13	Galnt9	Galnt9-201	Known	Known	None	0.20000000298023224	None	None	None	None
m54284U_191213_120042/173278404/ccs	PacBio_Hippocampus_Rep2	mm10_ERCC_SIRV	chr3	152668079	152462828	-	14	3029	10029	26137	ENSMUSG00000039058.11	ENSMUST00000045262.10	Ak5	Ak5-201	Known	Known	None	0.20000000298023224	None	None	None	None
m54284U_191109_043049/84871886/ccs	PacBio_Cortex_Rep2	mm10_ERCC_SIRV	chr7	97842971	97912378	+	15	3026	22599	58572	ENSMUSG00000030774.13	ENSMUST00000033040.11	Pak1	Pak1-201	Known	Known	None	0.20000000298023224	None	None	None	None
m54284U_191107_221739/1311575/ccs	PacBio_Cortex_Rep1	mm10_ERCC_SIRV	chr2	34772093	34776454	+	9	2456	4292	11200	ENSMUSG00000026864.13	ENSMUST00000028222.12	Hspa5	Hspa5-201	Known	Known	None	0.20000000298023224	None	None	None	None
m54284U_191213_120042/61999766/ccs	PacBio_Hippocampus_Rep2	mm10_ERCC_SIRV	chr11	71750992	71789644	+	9	2851	33518	88156	ENSMUSG00000020811.16	ENSMUST00000108511.7	Wscd1	Wscd1-203	Known	Known	None	0.20000000298023224	None	None	None	None
m54284U_191107_221739/121505294/ccs	PacBio_Cortex_Rep1	mm10_ERCC_SIRV	chr9	64173374	64178516	+	10	1389	28046	73465	ENSMUSG00000032399.8	ENSMUST00000034966.8	Rpl4	Rpl4-201	Known	Known	None	0.25	None	None	None	None
m54284U_191213_120042/173868895/ccs	PacBio_Hippocampus_Rep2	mm10_ERCC_SIRV	chr3	152668079	152462828	-	14	3029	10029	26137	ENSMUSG00000039058.11	ENSMUST00000045262.10	Ak5	Ak5-201	Known	Known	None	0.20000000298023224	None	None	None	None
m54284U_191213_120042/120129538/ccs	PacBio_Hippocampus_Rep2	mm10_ERCC_SIRV	chr15	98934558	98931436	-	4	1725	44242	114129	ENSMUSG00000023004.8	ENSMUST00000077577.7	Tuba1b	Tuba1b-201	Known	Known	None	0.3499999940395355	None	None	None	None
m54284U_191213_120042/62587620/ccs	PacBio_Hippocampus_Rep2	mm10_ERCC_SIRV	chr11	71750992	71789644	+	9	2851	33518	88156	ENSMUSG00000020811.16	ENSMUST00000108511.7	Wscd1	Wscd1-203	Known	Known	None	0.20000000298023224	None	None	None	None
m54284U_191213_120042/86574765/ccs	PacBio_Hippocampus_Rep2	mm10_ERCC_SIRV	chr14	46788289	46775672	-	5	1311	41135	106352	ENSMUSG00000015759.11	ENSMUST00000015903.11	Cnih1	Cnih1-201	Known	Known	None	0.20000000298023224	None	None	None	None
m54284U_191213_120042/42272116/ccs	PacBio_Hippocampus_Rep2	mm10_ERCC_SIRV	chr17	78835429	78795095	-	24	3982	48187	387398	ENSMUSG00000039414.10	ENCODEMT000387398	Heatr5b	ENCODEMT000387398	Known	ISM	Prefix	0.4000000059604645	None	None	None	None
m54284U_191109_043049/86049516/ccs	PacBio_Cortex_Rep2	mm10_ERCC_SIRV	chr7	97842971	97912374	+	15	3022	22599	58572	ENSMUSG00000030774.13	ENSMUST00000033040.11	Pak1	Pak1-201	Known	Known	None	0.25	None	None	None	None
m54284U_191212_053548/27198640/ccs	PacBio_Hippocampus_Rep1	mm10_ERCC_SIRV	chr5	110544271	110621377	+	11	2969	15046	39147	ENSMUSG00000033316.14	ENSMUST00000040001.13	Galnt9	Galnt9-201	Known	Known	None	0.20000000298023224	None	None	None	None
m54284U_191107_221739/1444307/ccs	PacBio_Cortex_Rep1	mm10_ERCC_SIRV	chr2	34772093	34775699	+	9	1701	4292	11200	ENSMUSG00000026864.13	ENSMUST00000028222.12	Hspa5	Hspa5-201	Known	Known	None	0.699999988079071	None	None	None	None
m54284U_191212_053548/144771031/ccs	PacBio_Hippocampus_Rep1	mm10_ERCC_SIRV	chr6	124814221	124810716	-	7	1402	18734	49194	ENSMUSG00000023456.15	ENSMUST00000172132.8	Tpi1	Tpi1-205	Known	Known	None	0.20000000298023224	None	None	None	None
m54284U_191213_120042/73990327/ccs	PacBio_Hippocampus_Rep2	mm10_ERCC_SIRV	chr11	71750992	71789644	+	9	2851	33518	88156	ENSMUSG00000020811.16	ENSMUST00000108511.7	Wscd1	Wscd1-203	Known	Known	None	0.20000000298023224	None	None	None	None
m54284U_191213_120042/173999910/ccs	PacBio_Hippocampus_Rep2	mm10_ERCC_SIRV	chr3	152668039	152462828	-	14	2989	10029	26137	ENSMUSG00000039058.11	ENSMUST00000045262.10	Ak5	Ak5-201	Known	Known	None	0.20000000298023224	None	None	None	None
m54284U_191109_043049/147785361/ccs	PacBio_Cortex_Rep2	mm10_ERCC_SIRV	chr1	155158736	155204914	+	8	3823	2541	6147	ENSMUSG00000026470.14	ENSMUST00000027743.12	Stx6	Stx6-201	Known	Known	None	0.15000000596046448	None	None	None	None
m54284U_191213_120042/86705820/ccs	PacBio_Hippocampus_Rep2	mm10_ERCC_SIRV	chr14	46788307	46775672	-	5	1329	41135	106352	ENSMUSG00000015759.11	ENSMUST00000015903.11	Cnih1	Cnih1-201	Known	Known	None	0.20000000298023224	None	None	None	None
m54284U_191109_043049/87294750/ccs	PacBio_Cortex_Rep2	mm10_ERCC_SIRV	chr7	97843108	97912381	+	15	3015	22599	386830	ENSMUSG00000030774.13	ENCODEMT000386830	Pak1	ENCODEMT000386830	Known	NIC	None	0.44999998807907104	None	None	None	None
m54284U_191107_221739/121635241/ccs	PacBio_Cortex_Rep1	mm10_ERCC_SIRV	chr9	64173374	64178516	+	10	1389	28046	73465	ENSMUSG00000032399.8	ENSMUST00000034966.8	Rpl4	Rpl4-201	Known	Known	None	0.25	None	None	None	None
m54284U_191213_120042/74909299/ccs	PacBio_Hippocampus_Rep2	mm10_ERCC_SIRV	chr11	71750992	71789644	+	9	2851	33518	88156	ENSMUSG00000020811.16	ENSMUST00000108511.7	Wscd1	Wscd1-203	Known	Known	None	0.20000000298023224	None	None	None	None
m54284U_191107_221739/1901386/ccs	PacBio_Cortex_Rep1	mm10_ERCC_SIRV	chr2	34772093	34776529	+	9	2531	4292	11200	ENSMUSG00000026864.13	ENSMUST00000028222.12	Hspa5	Hspa5-201	Known	Known	None	0.10000000149011612	None	None	None	None
m54284U_191212_053548/69602108/ccs	PacBio_Hippocampus_Rep1	mm10_ERCC_SIRV	chr5	110544271	110621381	+	11	2973	15046	39147	ENSMUSG00000033316.14	ENSMUST00000040001.13	Galnt9	Galnt9-201	Known	Known	None	0.25	None	None	None	None
m54284U_191213_120042/70058689/ccs	PacBio_Hippocampus_Rep2	mm10_ERCC_SIRV	chr17	78835399	78795095	-	24	3952	48187	387398	ENSMUSG00000039414.10	ENCODEMT000387398	Heatr5b	ENCODEMT000387398	Known	ISM	Prefix	0.4000000059604645	None	None	None	None
m54284U_191213_120042/120194612/ccs	PacBio_Hippocampus_Rep2	mm10_ERCC_SIRV	chr15	98934437	98931436	-	4	1604	44242	114129	ENSMUSG00000023004.8	ENSMUST00000077577.7	Tuba1b	Tuba1b-201	Known	Known	None	0.3499999940395355	None	None	None	None
m54284U_191213_120042/90768220/ccs	PacBio_Hippocampus_Rep2	mm10_ERCC_SIRV	chr14	46788315	46775672	-	6	1385	41135	106354	ENSMUSG00000015759.11	ENSMUST00000146629.2	Cnih1	Cnih1-202	Known	Known	None	0.20000000298023224	None	None	None	None
m54284U_191213_120042/174196090/ccs	PacBio_Hippocampus_Rep2	mm10_ERCC_SIRV	chr3	152668359	152462829	-	14	3034	10029	386194	ENSMUSG00000039058.11	ENCODEMT000386194	Ak5	ENCODEMT000386194	Known	NIC	None	0.20000000298023224	None	None	None	None
m54284U_191213_120042/84674216/ccs	PacBio_Hippocampus_Rep2	mm10_ERCC_SIRV	chr11	71750992	71789642	+	9	2849	33518	88156	ENSMUSG00000020811.16	ENSMUST00000108511.7	Wscd1	Wscd1-203	Known	Known	None	0.20000000298023224	None	None	None	None
m54284U_191109_043049/172231178/ccs	PacBio_Cortex_Rep2	mm10_ERCC_SIRV	chr1	155158739	155203517	+	8	2350	2541	386820	ENSMUSG00000026470.14	ENCODEMT000386820	Stx6	ENCODEMT000386820	Known	NNC	None	0.4000000059604645	None	None	None	None
m54284U_191213_120042/90899988/ccs	PacBio_Hippocampus_Rep2	mm10_ERCC_SIRV	chr14	46788386	46775672	-	5	1408	41135	106352	ENSMUSG00000015759.11	ENSMUST00000015903.11	Cnih1	Cnih1-201	Known	Known	None	0.20000000298023224	None	None	None	None
m54284U_191107_221739/1967379/ccs	PacBio_Cortex_Rep1	mm10_ERCC_SIRV	chr2	34772093	34776002	+	9	2004	4292	11200	ENSMUSG00000026864.13	ENSMUST00000028222.12	Hspa5	Hspa5-201	Known	Known	None	0.6499999761581421	None	None	None	None
m54284U_191213_120042/174459203/ccs	PacBio_Hippocampus_Rep2	mm10_ERCC_SIRV	chr3	152668141	152462828	-	14	3091	10029	26137	ENSMUSG00000039058.11	ENSMUST00000045262.10	Ak5	Ak5-201	Known	Known	None	0.20000000298023224	None	None	None	None
m54284U_191213_120042/86901002/ccs	PacBio_Hippocampus_Rep2	mm10_ERCC_SIRV	chr11	71750992	71789644	+	9	2851	33518	88156	ENSMUSG00000020811.16	ENSMUST00000108511.7	Wscd1	Wscd1-203	Known	Known	None	0.20000000298023224	None	None	None	None
m54284U_191107_221739/121637406/ccs	PacBio_Cortex_Rep1	mm10_ERCC_SIRV	chr9	64173374	64178516	+	10	1389	28046	73465	ENSMUSG00000032399.8	ENSMUST00000034966.8	Rpl4	Rpl4-201	Known	Known	None	0.25	None	None	None	None
m54284U_191212_053548/146082544/ccs	PacBio_Hippocampus_Rep1	mm10_ERCC_SIRV	chr5	110544273	110621381	+	11	2971	15046	39147	ENSMUSG00000033316.14	ENSMUST00000040001.13	Galnt9	Galnt9-201	Known	Known	None	0.25	None	None	None	None
m54284U_191213_120042/70911410/ccs	PacBio_Hippocampus_Rep2	mm10_ERCC_SIRV	chr17	78835377	78795095	-	24	3930	48187	387398	ENSMUSG00000039414.10	ENCODEMT000387398	Heatr5b	ENCODEMT000387398	Known	ISM	Prefix	0.4000000059604645	None	None	None	None
m54284U_191109_043049/88541914/ccs	PacBio_Cortex_Rep2	mm10_ERCC_SIRV	chr7	97842975	97854875	+	2	337	22599	386870	ENSMUSG00000030774.13	ENCODEMT000386870	Pak1	ENCODEMT000386870	Known	ISM	Prefix	0.44999998807907104	None	None	None	None
m54284U_191212_053548/145752149/ccs	PacBio_Hippocampus_Rep1	mm10_ERCC_SIRV	chr6	124814153	124810716	-	7	1334	18734	49194	ENSMUSG00000023456.15	ENSMUST00000172132.8	Tpi1	Tpi1-205	Known	Known	None	0.20000000298023224	None	None	None	None
m54284U_191213_120042/120195067/ccs	PacBio_Hippocampus_Rep2	mm10_ERCC_SIRV	chr15	98934436	98931436	-	4	1603	44242	114129	ENSMUSG00000023004.8	ENSMUST00000077577.7	Tuba1b	Tuba1b-201	Known	Known	None	0.3499999940395355	None	None	None	None
m54284U_191213_120042/91949512/ccs	PacBio_Hippocampus_Rep2	mm10_ERCC_SIRV	chr14	46788286	46775672	-	5	1308	41135	106352	ENSMUSG00000015759.11	ENSMUST00000015903.11	Cnih1	Cnih1-201	Known	Known	None	0.20000000298023224	None	None	None	None
m54284U_191107_221739/2230707/ccs	PacBio_Cortex_Rep1	mm10_ERCC_SIRV	chr2	34772093	34776464	+	9	2466	4292	11200	ENSMUSG00000026864.13	ENSMUST00000028222.12	Hspa5	Hspa5-201	Known	Known	None	0.30000001192092896	None	None	None	None
m54284U_191213_120042/89590164/ccs	PacBio_Hippocampus_Rep2	mm10_ERCC_SIRV	chr11	71750992	71789644	+	9	2851	33518	88156	ENSMUSG00000020811.16	ENSMUST00000108511.7	Wscd1	Wscd1-203	Known	Known	None	0.20000000298023224	None	None	None	None
m54284U_191212_053548/124127237/ccs	PacBio_Hippocampus_Rep1	mm10_ERCC_SIRV	chr1	155158736	155203510	+	8	2411	2541	6147	ENSMUSG00000026470.14	ENSMUST00000027743.12	Stx6	Stx6-201	Known	Known	None	0.44999998807907104	None	None	None	None
m54284U_191213_120042/174719824/ccs	PacBio_Hippocampus_Rep2	mm10_ERCC_SIRV	chr3	152668058	152462828	-	14	3008	10029	26137	ENSMUSG00000039058.11	ENSMUST00000045262.10	Ak5	Ak5-201	Known	Known	None	0.20000000298023224	None	None	None	None
m54284U_191213_120042/92604367/ccs	PacBio_Hippocampus_Rep2	mm10_ERCC_SIRV	chr14	46788308	46775672	-	6	1355	41135	106354	ENSMUSG00000015759.11	ENSMUST00000146629.2	Cnih1	Cnih1-202	Known	Known	None	0.20000000298023224	None	None	None	None
m54284U_191109_043049/90310665/ccs	PacBio_Cortex_Rep2	mm10_ERCC_SIRV	chr7	97842971	97912370	+	15	3018	22599	58572	ENSMUSG00000030774.13	ENSMUST00000033040.11	Pak1	Pak1-201	Known	Known	None	0.44999998807907104	None	None	None	None
m54284U_191212_053548/175703833/ccs	PacBio_Hippocampus_Rep1	mm10_ERCC_SIRV	chr5	110544273	110621377	+	11	2967	15046	39147	ENSMUSG00000033316.14	ENSMUST00000040001.13	Galnt9	Galnt9-201	Known	Known	None	0.20000000298023224	None	None	None	None
m54284U_191213_120042/132581040/ccs	PacBio_Hippocampus_Rep2	mm10_ERCC_SIRV	chr17	78835389	78795095	-	24	3942	48187	387398	ENSMUSG00000039414.10	ENCODEMT000387398	Heatr5b	ENCODEMT000387398	Known	ISM	Prefix	0.4000000059604645	None	None	None	None
m54284U_191213_120042/91817927/ccs	PacBio_Hippocampus_Rep2	mm10_ERCC_SIRV	chr11	71750992	71789644	+	9	2851	33518	88156	ENSMUSG00000020811.16	ENSMUST00000108511.7	Wscd1	Wscd1-203	Known	Known	None	0.20000000298023224	None	None	None	None
m54284U_191107_221739/121768135/ccs	PacBio_Cortex_Rep1	mm10_ERCC_SIRV	chr9	64173374	64178516	+	10	1389	28046	73465	ENSMUSG00000032399.8	ENSMUST00000034966.8	Rpl4	Rpl4-201	Known	Known	None	0.25	None	None	None	None
m54284U_191107_221739/2293939/ccs	PacBio_Cortex_Rep1	mm10_ERCC_SIRV	chr2	34772093	34775912	+	9	1914	4292	11200	ENSMUSG00000026864.13	ENSMUST00000028222.12	Hspa5	Hspa5-201	Known	Known	None	0.550000011920929	None	None	None	None
m54284U_191213_120042/95421024/ccs	PacBio_Hippocampus_Rep2	mm10_ERCC_SIRV	chr14	46788392	46775672	-	5	1414	41135	106352	ENSMUSG00000015759.11	ENSMUST00000015903.11	Cnih1	Cnih1-201	Known	Known	None	0.20000000298023224	None	None	None	None
m54284U_191213_120042/120258742/ccs	PacBio_Hippocampus_Rep2	mm10_ERCC_SIRV	chr15	98934437	98931436	-	4	1604	44242	114129	ENSMUSG00000023004.8	ENSMUST00000077577.7	Tuba1b	Tuba1b-201	Known	Known	None	0.3499999940395355	None	None	None	None
m54284U_191213_120042/175506025/ccs	PacBio_Hippocampus_Rep2	mm10_ERCC_SIRV	chr3	152668073	152462828	-	14	3023	10029	26137	ENSMUSG00000039058.11	ENSMUST00000045262.10	Ak5	Ak5-201	Known	Known	None	0.20000000298023224	None	None	None	None
m54284U_191107_221739/2492083/ccs	PacBio_Cortex_Rep1	mm10_ERCC_SIRV	chr2	34772093	34776530	+	8	2591	4292	387400	ENSMUSG00000026864.13	ENCODEMT000387400	Hspa5	ENCODEMT000387400	Known	NNC	None	0.10000000149011612	None	None	None	None
m54284U_191213_120042/165479658/ccs	PacBio_Hippocampus_Rep2	mm10_ERCC_SIRV	chr1	155158736	155203518	+	8	2427	2541	6147	ENSMUSG00000026470.14	ENSMUST00000027743.12	Stx6	Stx6-201	Known	Known	None	0.4000000059604645	None	None	None	None
m54284U_191213_120042/103810191/ccs	PacBio_Hippocampus_Rep2	mm10_ERCC_SIRV	chr11	71750992	71789642	+	9	2849	33518	88156	ENSMUSG00000020811.16	ENSMUST00000108511.7	Wscd1	Wscd1-203	Known	Known	None	0.20000000298023224	None	None	None	None
m54284U_191109_043049/90834309/ccs	PacBio_Cortex_Rep2	mm10_ERCC_SIRV	chr7	97843108	97912381	+	15	3015	22599	386830	ENSMUSG00000030774.13	ENCODEMT000386830	Pak1	ENCODEMT000386830	Known	NIC	None	0.44999998807907104	None	None	None	None
m54284U_191212_053548/146212578/ccs	PacBio_Hippocampus_Rep1	mm10_ERCC_SIRV	chr6	124814154	124810716	-	7	1328	18734	49194	ENSMUSG00000023456.15	ENSMUST00000172132.8	Tpi1	Tpi1-205	Known	Known	None	0.20000000298023224	None	None	None	None
m54284U_191213_120042/178718815/ccs	PacBio_Hippocampus_Rep2	mm10_ERCC_SIRV	chr17	78835378	78795095	-	24	3931	48187	387398	ENSMUSG00000039414.10	ENCODEMT000387398	Heatr5b	ENCODEMT000387398	Known	ISM	Prefix	0.4000000059604645	None	None	None	None
m54284U_191212_053548/105055148/ccs	PacBio_Hippocampus_Rep1	mm10_ERCC_SIRV	chr5	110544274	110621377	+	11	2966	15046	39147	ENSMUSG00000033316.14	ENSMUST00000040001.13	Galnt9	Galnt9-201	Known	Known	None	0.20000000298023224	None	None	None	None
m54284U_191213_120042/97716476/ccs	PacBio_Hippocampus_Rep2	mm10_ERCC_SIRV	chr14	46788304	46775672	-	5	1326	41135	106352	ENSMUSG00000015759.11	ENSMUST00000015903.11	Cnih1	Cnih1-201	Known	Known	None	0.20000000298023224	None	None	None	None
m54284U_191213_120042/175636802/ccs	PacBio_Hippocampus_Rep2	mm10_ERCC_SIRV	chr3	152668039	152462828	-	14	2989	10029	26137	ENSMUSG00000039058.11	ENSMUST00000045262.10	Ak5	Ak5-201	Known	Known	None	0.20000000298023224	None	None	None	None
m54284U_191213_120042/135857579/ccs	PacBio_Hippocampus_Rep2	mm10_ERCC_SIRV	chr11	71750992	71789644	+	9	2851	33518	88156	ENSMUSG00000020811.16	ENSMUST00000108511.7	Wscd1	Wscd1-203	Known	Known	None	0.20000000298023224	None	None	None	None
m54284U_191107_221739/121899701/ccs	PacBio_Cortex_Rep1	mm10_ERCC_SIRV	chr9	64173374	64178516	+	10	1389	28046	73465	ENSMUSG00000032399.8	ENSMUST00000034966.8	Rpl4	Rpl4-201	Known	Known	None	0.25	None	None	None	None
m54284U_191213_120042/120260299/ccs	PacBio_Hippocampus_Rep2	mm10_ERCC_SIRV	chr15	98934437	98931436	-	4	1604	44242	114129	ENSMUSG00000023004.8	ENSMUST00000077577.7	Tuba1b	Tuba1b-201	Known	Known	None	0.3499999940395355	None	None	None	None
m54284U_191107_221739/2754386/ccs	PacBio_Cortex_Rep1	mm10_ERCC_SIRV	chr2	34772093	34776453	+	8	2537	4292	11201	ENSMUSG00000026864.13	ENSMUST00000100171.2	Hspa5	Hspa5-202	Known	Known	None	0.20000000298023224	None	None	None	None
m54284U_191109_043049/93719023/ccs	PacBio_Cortex_Rep2	mm10_ERCC_SIRV	chr7	97842971	97912378	+	15	3026	22599	58572	ENSMUSG00000030774.13	ENSMUST00000033040.11	Pak1	Pak1-201	Known	Known	None	0.20000000298023224	None	None	None	None
m54284U_191213_120042/97716876/ccs	PacBio_Hippocampus_Rep2	mm10_ERCC_SIRV	chr14	46788313	46775672	-	5	1335	41135	106352	ENSMUSG00000015759.11	ENSMUST00000015903.11	Cnih1	Cnih1-201	Known	Known	None	0.20000000298023224	None	None	None	None
m54284U_191213_120042/169279834/ccs	PacBio_Hippocampus_Rep2	mm10_ERCC_SIRV	chr1	155158736	155203821	+	8	2730	2541	6147	ENSMUSG00000026470.14	ENSMUST00000027743.12	Stx6	Stx6-201	Known	Known	None	0.3499999940395355	None	None	None	None
m54284U_191213_120042/144705336/ccs	PacBio_Hippocampus_Rep2	mm10_ERCC_SIRV	chr11	71750992	71789644	+	9	2851	33518	88156	ENSMUSG00000020811.16	ENSMUST00000108511.7	Wscd1	Wscd1-203	Known	Known	None	0.20000000298023224	None	None	None	None
m54284U_191213_120042/175702121/ccs	PacBio_Hippocampus_Rep2	mm10_ERCC_SIRV	chr3	152668096	152462828	-	14	3029	10029	26137	ENSMUSG00000039058.11	ENSMUST00000045262.10	Ak5	Ak5-201	Known	Known	None	0.20000000298023224	None	None	None	None
m54284U_191109_043049/655776/ccs	PacBio_Cortex_Rep2	mm10_ERCC_SIRV	chr17	78835377	78795101	-	24	3924	48187	387398	ENSMUSG00000039414.10	ENCODEMT000387398	Heatr5b	ENCODEMT000387398	Known	ISM	Prefix	0.5	None	None	None	None
m54284U_191212_053548/8193817/ccs	PacBio_Hippocampus_Rep1	mm10_ERCC_SIRV	chr5	110544276	110621375	+	11	2962	15046	39147	ENSMUSG00000033316.14	ENSMUST00000040001.13	Galnt9	Galnt9-201	Known	Known	None	0.20000000298023224	None	None	None	None
m54284U_191213_120042/146801769/ccs	PacBio_Hippocampus_Rep2	mm10_ERCC_SIRV	chr11	71750992	71789644	+	9	2851	33518	88156	ENSMUSG00000020811.16	ENSMUST00000108511.7	Wscd1	Wscd1-203	Known	Known	None	0.20000000298023224	None	None	None	None
m54284U_191213_120042/98436703/ccs	PacBio_Hippocampus_Rep2	mm10_ERCC_SIRV	chr14	46788315	46775672	-	6	1385	41135	106354	ENSMUSG00000015759.11	ENSMUST00000146629.2	Cnih1	Cnih1-202	Known	Known	None	0.20000000298023224	None	None	None	None
m54284U_191107_221739/3213889/ccs	PacBio_Cortex_Rep1	mm10_ERCC_SIRV	chr2	34772093	34776453	+	9	2455	4292	11200	ENSMUSG00000026864.13	ENSMUST00000028222.12	Hspa5	Hspa5-201	Known	Known	None	0.20000000298023224	None	None	None	None
m54284U_191109_043049/93978969/ccs	PacBio_Cortex_Rep2	mm10_ERCC_SIRV	chr7	97842971	97912370	+	15	3018	22599	58572	ENSMUSG00000030774.13	ENSMUST00000033040.11	Pak1	Pak1-201	Known	Known	None	0.44999998807907104	None	None	None	None
m54284U_191213_120042/175703171/ccs	PacBio_Hippocampus_Rep2	mm10_ERCC_SIRV	chr3	152668089	152462828	-	14	3039	10029	26137	ENSMUSG00000039058.11	ENSMUST00000045262.10	Ak5	Ak5-201	Known	Known	None	0.20000000298023224	None	None	None	None
m54284U_191107_221739/10749057/ccs	PacBio_Cortex_Rep1	mm10_ERCC_SIRV	chr1	155158737	155203518	+	8	2426	2541	6147	ENSMUSG00000026470.14	ENSMUST00000027743.12	Stx6	Stx6-201	Known	Known	None	0.4000000059604645	None	None	None	None
m54284U_191213_120042/120260467/ccs	PacBio_Hippocampus_Rep2	mm10_ERCC_SIRV	chr15	98934437	98931436	-	4	1604	44242	114129	ENSMUSG00000023004.8	ENSMUST00000077577.7	Tuba1b	Tuba1b-201	Known	Known	None	0.3499999940395355	None	None	None	None
m54284U_191107_221739/122225533/ccs	PacBio_Cortex_Rep1	mm10_ERCC_SIRV	chr9	64173374	64178516	+	10	1389	28046	73465	ENSMUSG00000032399.8	ENSMUST00000034966.8	Rpl4	Rpl4-201	Known	Known	None	0.25	None	None	None	None
m54284U_191212_053548/146409784/ccs	PacBio_Hippocampus_Rep1	mm10_ERCC_SIRV	chr6	124814153	124810716	-	7	1334	18734	49194	ENSMUSG00000023456.15	ENSMUST00000172132.8	Tpi1	Tpi1-205	Known	Known	None	0.20000000298023224	None	None	None	None
m54284U_191213_120042/146934398/ccs	PacBio_Hippocampus_Rep2	mm10_ERCC_SIRV	chr11	71750992	71789644	+	9	2851	33518	88156	ENSMUSG00000020811.16	ENSMUST00000108511.7	Wscd1	Wscd1-203	Known	Known	None	0.20000000298023224	None	None	None	None
m54284U_191213_120042/99419719/ccs	PacBio_Hippocampus_Rep2	mm10_ERCC_SIRV	chr14	46788347	46775672	-	5	1369	41135	106352	ENSMUSG00000015759.11	ENSMUST00000015903.11	Cnih1	Cnih1-201	Known	Known	None	0.20000000298023224	None	None	None	None
m54284U_191109_043049/11796990/ccs	PacBio_Cortex_Rep2	mm10_ERCC_SIRV	chr17	78835399	78795101	-	24	3946	48187	387398	ENSMUSG00000039414.10	ENCODEMT000387398	Heatr5b	ENCODEMT000387398	Known	ISM	Prefix	0.5	None	None	None	None
m54284U_191213_120042/175375133/ccs	PacBio_Hippocampus_Rep2	mm10_ERCC_SIRV	chr5	110544276	110621377	+	11	2964	15046	39147	ENSMUSG00000033316.14	ENSMUST00000040001.13	Galnt9	Galnt9-201	Known	Known	None	0.20000000298023224	None	None	None	None
m54284U_191107_221739/3605588/ccs	PacBio_Cortex_Rep1	mm10_ERCC_SIRV	chr2	34772093	34776453	+	8	2537	4292	11201	ENSMUSG00000026864.13	ENSMUST00000100171.2	Hspa5	Hspa5-202	Known	Known	None	0.20000000298023224	None	None	None	None
m54284U_191213_120042/175768257/ccs	PacBio_Hippocampus_Rep2	mm10_ERCC_SIRV	chr3	152668027	152462828	-	14	2977	10029	26137	ENSMUSG00000039058.11	ENSMUST00000045262.10	Ak5	Ak5-201	Known	Known	None	0.20000000298023224	None	None	None	None
m54284U_191109_043049/94045854/ccs	PacBio_Cortex_Rep2	mm10_ERCC_SIRV	chr7	97842971	97912370	+	15	3018	22599	58572	ENSMUSG00000030774.13	ENSMUST00000033040.11	Pak1	Pak1-201	Known	Known	None	0.44999998807907104	None	None	None	None
m54284U_191213_120042/150014208/ccs	PacBio_Hippocampus_Rep2	mm10_ERCC_SIRV	chr11	71750992	71789644	+	9	2851	33518	88156	ENSMUSG00000020811.16	ENSMUST00000108511.7	Wscd1	Wscd1-203	Known	Known	None	0.20000000298023224	None	None	None	None
m54284U_191213_120042/100796293/ccs	PacBio_Hippocampus_Rep2	mm10_ERCC_SIRV	chr14	46788280	46775672	-	5	1302	41135	106352	ENSMUSG00000015759.11	ENSMUST00000015903.11	Cnih1	Cnih1-201	Known	Known	None	0.20000000298023224	None	None	None	None
m54284U_191107_221739/13698042/ccs	PacBio_Cortex_Rep1	mm10_ERCC_SIRV	chr1	155158737	155203518	+	8	2426	2541	6147	ENSMUSG00000026470.14	ENSMUST00000027743.12	Stx6	Stx6-201	Known	Known	None	0.4000000059604645	None	None	None	None
m54284U_191213_120042/120324512/ccs	PacBio_Hippocampus_Rep2	mm10_ERCC_SIRV	chr15	98934437	98931436	-	4	1604	44242	114129	ENSMUSG00000023004.8	ENSMUST00000077577.7	Tuba1b	Tuba1b-201	Known	Known	None	0.3499999940395355	None	None	None	None
m54284U_191109_043049/18025015/ccs	PacBio_Cortex_Rep2	mm10_ERCC_SIRV	chr17	78835379	78795101	-	24	3926	48187	387398	ENSMUSG00000039414.10	ENCODEMT000387398	Heatr5b	ENCODEMT000387398	Known	ISM	Prefix	0.5	None	None	None	None
m54284U_191213_120042/150733114/ccs	PacBio_Hippocampus_Rep2	mm10_ERCC_SIRV	chr11	71750992	71789644	+	9	2851	33518	88156	ENSMUSG00000020811.16	ENSMUST00000108511.7	Wscd1	Wscd1-203	Known	Known	None	0.20000000298023224	None	None	None	None
m54284U_191107_221739/122356113/ccs	PacBio_Cortex_Rep1	mm10_ERCC_SIRV	chr9	64173374	64178669	+	10	1542	28046	73465	ENSMUSG00000032399.8	ENSMUST00000034966.8	Rpl4	Rpl4-201	Known	Known	None	0.15000000596046448	None	None	None	None
m54284U_191107_221739/3606735/ccs	PacBio_Cortex_Rep1	mm10_ERCC_SIRV	chr2	34772093	34776453	+	9	2455	4292	11200	ENSMUSG00000026864.13	ENSMUST00000028222.12	Hspa5	Hspa5-201	Known	Known	None	0.20000000298023224	None	None	None	None
m54284U_191213_120042/175768332/ccs	PacBio_Hippocampus_Rep2	mm10_ERCC_SIRV	chr3	152668079	152462828	-	14	3029	10029	26137	ENSMUSG00000039058.11	ENSMUST00000045262.10	Ak5	Ak5-201	Known	Known	None	0.20000000298023224	None	None	None	None
m54284U_191213_120042/102040143/ccs	PacBio_Hippocampus_Rep2	mm10_ERCC_SIRV	chr14	46788328	46775672	-	5	1350	41135	106352	ENSMUSG00000015759.11	ENSMUST00000015903.11	Cnih1	Cnih1-201	Known	Known	None	0.20000000298023224	None	None	None	None
m54284U_191212_053548/22675924/ccs	PacBio_Hippocampus_Rep1	mm10_ERCC_SIRV	chr5	110544278	110621377	+	11	2962	15046	39147	ENSMUSG00000033316.14	ENSMUST00000040001.13	Galnt9	Galnt9-201	Known	Known	None	0.20000000298023224	None	None	None	None
m54284U_191109_043049/94177965/ccs	PacBio_Cortex_Rep2	mm10_ERCC_SIRV	chr7	97842971	97912364	+	15	3012	22599	58572	ENSMUSG00000030774.13	ENSMUST00000033040.11	Pak1	Pak1-201	Known	Known	None	0.44999998807907104	None	None	None	None
m54284U_191212_053548/147456768/ccs	PacBio_Hippocampus_Rep1	mm10_ERCC_SIRV	chr6	124814157	124810716	-	7	1338	18734	49194	ENSMUSG00000023456.15	ENSMUST00000172132.8	Tpi1	Tpi1-205	Known	Known	None	0.20000000298023224	None	None	None	None
m54284U_191213_120042/104860377/ccs	PacBio_Hippocampus_Rep2	mm10_ERCC_SIRV	chr14	46788395	46775672	-	5	1417	41135	106352	ENSMUSG00000015759.11	ENSMUST00000015903.11	Cnih1	Cnih1-201	Known	Known	None	0.20000000298023224	None	None	None	None
m54284U_191213_120042/157024974/ccs	PacBio_Hippocampus_Rep2	mm10_ERCC_SIRV	chr11	71750992	71789644	+	9	2851	33518	88156	ENSMUSG00000020811.16	ENSMUST00000108511.7	Wscd1	Wscd1-203	Known	Known	None	0.20000000298023224	None	None	None	None
m54284U_191213_120042/176096462/ccs	PacBio_Hippocampus_Rep2	mm10_ERCC_SIRV	chr3	152668039	152462828	-	14	2989	10029	26137	ENSMUSG00000039058.11	ENSMUST00000045262.10	Ak5	Ak5-201	Known	Known	None	0.20000000298023224	None	None	None	None
m54284U_191107_221739/25232217/ccs	PacBio_Cortex_Rep1	mm10_ERCC_SIRV	chr1	155158737	155203516	+	8	2424	2541	6147	ENSMUSG00000026470.14	ENSMUST00000027743.12	Stx6	Stx6-201	Known	Known	None	0.4000000059604645	None	None	None	None
m54284U_191109_043049/94505134/ccs	PacBio_Cortex_Rep2	mm10_ERCC_SIRV	chr7	97843108	97912375	+	15	3009	22599	386830	ENSMUSG00000030774.13	ENCODEMT000386830	Pak1	ENCODEMT000386830	Known	NIC	None	0.44999998807907104	None	None	None	None
m54284U_191107_221739/3868298/ccs	PacBio_Cortex_Rep1	mm10_ERCC_SIRV	chr2	34772093	34776511	+	8	2595	4292	11201	ENSMUSG00000026864.13	ENSMUST00000100171.2	Hspa5	Hspa5-202	Known	Known	None	0.5	None	None	None	None
m54284U_191213_120042/120325020/ccs	PacBio_Hippocampus_Rep2	mm10_ERCC_SIRV	chr15	98934436	98931436	-	4	1603	44242	114129	ENSMUSG00000023004.8	ENSMUST00000077577.7	Tuba1b	Tuba1b-201	Known	Known	None	0.3499999940395355	None	None	None	None
m54284U_191213_120042/158728300/ccs	PacBio_Hippocampus_Rep2	mm10_ERCC_SIRV	chr11	71750992	71789644	+	9	2851	33518	88156	ENSMUSG00000020811.16	ENSMUST00000108511.7	Wscd1	Wscd1-203	Known	Known	None	0.20000000298023224	None	None	None	None
m54284U_191212_053548/7471500/ccs	PacBio_Hippocampus_Rep1	mm10_ERCC_SIRV	chr5	110544279	110621381	+	11	2965	15046	39147	ENSMUSG00000033316.14	ENSMUST00000040001.13	Galnt9	Galnt9-201	Known	Known	None	0.25	None	None	None	None
m54284U_191213_120042/129304970/ccs	PacBio_Hippocampus_Rep2	mm10_ERCC_SIRV	chr17	78835357	78800197	-	21	4706	48187	387401	ENSMUSG00000039414.10	ENCODEMT000387401	Heatr5b	ENCODEMT000387401	Known	ISM	Prefix	1.0	None	None	None	None
m54284U_191107_221739/122618058/ccs	PacBio_Cortex_Rep1	mm10_ERCC_SIRV	chr9	64173374	64178516	+	10	1389	28046	73465	ENSMUSG00000032399.8	ENSMUST00000034966.8	Rpl4	Rpl4-201	Known	Known	None	0.25	None	None	None	None
m54284U_191213_120042/105449198/ccs	PacBio_Hippocampus_Rep2	mm10_ERCC_SIRV	chr14	46788365	46775672	-	5	1387	41135	106352	ENSMUSG00000015759.11	ENSMUST00000015903.11	Cnih1	Cnih1-201	Known	Known	None	0.20000000298023224	None	None	None	None
m54284U_191213_120042/176818258/ccs	PacBio_Hippocampus_Rep2	mm10_ERCC_SIRV	chr3	152667969	152462828	-	14	2919	10029	26137	ENSMUSG00000039058.11	ENSMUST00000045262.10	Ak5	Ak5-201	Known	Known	None	0.20000000298023224	None	None	None	None
m54284U_191213_120042/163777226/ccs	PacBio_Hippocampus_Rep2	mm10_ERCC_SIRV	chr11	71750992	71789644	+	9	2851	33518	88156	ENSMUSG00000020811.16	ENSMUST00000108511.7	Wscd1	Wscd1-203	Known	Known	None	0.20000000298023224	None	None	None	None
m54284U_191107_221739/3933358/ccs	PacBio_Cortex_Rep1	mm10_ERCC_SIRV	chr2	34772093	34778867	+	9	4869	4292	11200	ENSMUSG00000026864.13	ENSMUST00000028222.12	Hspa5	Hspa5-201	Known	Known	None	0.30000001192092896	None	None	None	None
m54284U_191109_043049/95750276/ccs	PacBio_Cortex_Rep2	mm10_ERCC_SIRV	chr7	97842971	97912382	+	15	3030	22599	58572	ENSMUSG00000030774.13	ENSMUST00000033040.11	Pak1	Pak1-201	Known	Known	None	0.15000000596046448	None	None	None	None
m54284U_191213_120042/106629889/ccs	PacBio_Hippocampus_Rep2	mm10_ERCC_SIRV	chr14	46788295	46775672	-	6	1365	41135	106354	ENSMUSG00000015759.11	ENSMUST00000146629.2	Cnih1	Cnih1-202	Known	Known	None	0.20000000298023224	None	None	None	None
m54284U_191107_221739/27263110/ccs	PacBio_Cortex_Rep1	mm10_ERCC_SIRV	chr1	155158737	155203506	+	8	2414	2541	6147	ENSMUSG00000026470.14	ENSMUST00000027743.12	Stx6	Stx6-201	Known	Known	None	0.5	None	None	None	None
m54284U_191107_221739/17369163/ccs	PacBio_Cortex_Rep1	mm10_ERCC_SIRV	chr17	78802744	78800198	-	1	2547	48187	387402	ENSMUSG00000039414.10	ENCODEMT000387402	Heatr5b	ENCODEMT000387402	Known	Genomic	None	1.0	None	None	None	None
m54284U_191212_053548/147524056/ccs	PacBio_Hippocampus_Rep1	mm10_ERCC_SIRV	chr6	124814181	124810716	-	7	1362	18734	49194	ENSMUSG00000023456.15	ENSMUST00000172132.8	Tpi1	Tpi1-205	Known	Known	None	0.20000000298023224	None	None	None	None
m54284U_191212_053548/27265265/ccs	PacBio_Hippocampus_Rep1	mm10_ERCC_SIRV	chr5	110544279	110621381	+	11	2965	15046	39147	ENSMUSG00000033316.14	ENSMUST00000040001.13	Galnt9	Galnt9-201	Known	Known	None	0.25	None	None	None	None
m54284U_191213_120042/120326598/ccs	PacBio_Hippocampus_Rep2	mm10_ERCC_SIRV	chr15	98934437	98931436	-	4	1604	44242	114129	ENSMUSG00000023004.8	ENSMUST00000077577.7	Tuba1b	Tuba1b-201	Known	Known	None	0.3499999940395355	None	None	None	None
m54284U_191107_221739/122749142/ccs	PacBio_Cortex_Rep1	mm10_ERCC_SIRV	chr9	64173374	64178516	+	10	1389	28046	73465	ENSMUSG00000032399.8	ENSMUST00000034966.8	Rpl4	Rpl4-201	Known	Known	None	0.25	None	None	None	None
m54284U_191213_120042/177078318/ccs	PacBio_Hippocampus_Rep2	mm10_ERCC_SIRV	chr3	152668413	152462821	-	14	3035	10029	386247	ENSMUSG00000039058.11	ENCODEMT000386247	Ak5	ENCODEMT000386247	Known	NNC	None	0.20000000298023224	None	None	None	None
m54284U_191213_120042/164692916/ccs	PacBio_Hippocampus_Rep2	mm10_ERCC_SIRV	chr11	71750992	71789644	+	9	2851	33518	88156	ENSMUSG00000020811.16	ENSMUST00000108511.7	Wscd1	Wscd1-203	Known	Known	None	0.20000000298023224	None	None	None	None
m54284U_191213_120042/108135564/ccs	PacBio_Hippocampus_Rep2	mm10_ERCC_SIRV	chr14	46788309	46775672	-	5	1331	41135	106352	ENSMUSG00000015759.11	ENSMUST00000015903.11	Cnih1	Cnih1-201	Known	Known	None	0.20000000298023224	None	None	None	None
m54284U_191107_221739/4064589/ccs	PacBio_Cortex_Rep1	mm10_ERCC_SIRV	chr2	34772093	34776461	+	9	2454	4292	11200	ENSMUSG00000026864.13	ENSMUST00000028222.12	Hspa5	Hspa5-201	Known	Known	None	0.30000001192092896	None	None	None	None
m54284U_191109_043049/96404462/ccs	PacBio_Cortex_Rep2	mm10_ERCC_SIRV	chr7	97842971	97912376	+	15	3024	22599	58572	ENSMUSG00000030774.13	ENSMUST00000033040.11	Pak1	Pak1-201	Known	Known	None	0.20000000298023224	None	None	None	None
m54284U_191107_221739/37749337/ccs	PacBio_Cortex_Rep1	mm10_ERCC_SIRV	chr1	155158737	155203516	+	8	2424	2541	6147	ENSMUSG00000026470.14	ENSMUST00000027743.12	Stx6	Stx6-201	Known	Known	None	0.4000000059604645	None	None	None	None
m54284U_191213_120042/165545552/ccs	PacBio_Hippocampus_Rep2	mm10_ERCC_SIRV	chr11	71750992	71789641	+	9	2848	33518	88156	ENSMUSG00000020811.16	ENSMUST00000108511.7	Wscd1	Wscd1-203	Known	Known	None	0.20000000298023224	None	None	None	None
m54284U_191213_120042/109316721/ccs	PacBio_Hippocampus_Rep2	mm10_ERCC_SIRV	chr14	46788365	46775672	-	5	1387	41135	106352	ENSMUSG00000015759.11	ENSMUST00000015903.11	Cnih1	Cnih1-201	Known	Known	None	0.20000000298023224	None	None	None	None
m54284U_191213_120042/177079887/ccs	PacBio_Hippocampus_Rep2	mm10_ERCC_SIRV	chr3	152668046	152462828	-	14	2996	10029	26137	ENSMUSG00000039058.11	ENSMUST00000045262.10	Ak5	Ak5-201	Known	Known	None	0.20000000298023224	None	None	None	None
m54284U_191212_053548/170461484/ccs	PacBio_Hippocampus_Rep1	mm10_ERCC_SIRV	chr5	110544279	110621375	+	11	2959	15046	39147	ENSMUSG00000033316.14	ENSMUST00000040001.13	Galnt9	Galnt9-201	Known	Known	None	0.20000000298023224	None	None	None	None
m54284U_191213_120042/120521253/ccs	PacBio_Hippocampus_Rep2	mm10_ERCC_SIRV	chr15	98934436	98931436	-	4	1603	44242	114129	ENSMUSG00000023004.8	ENSMUST00000077577.7	Tuba1b	Tuba1b-201	Known	Known	None	0.3499999940395355	None	None	None	None
m54284U_191107_221739/113116225/ccs	PacBio_Cortex_Rep1	mm10_ERCC_SIRV	chr17	78835368	78800198	-	21	4713	48187	387401	ENSMUSG00000039414.10	ENCODEMT000387401	Heatr5b	ENCODEMT000387401	Known	ISM	Prefix	1.0	None	None	None	None
m54284U_191107_221739/4196663/ccs	PacBio_Cortex_Rep1	mm10_ERCC_SIRV	chr2	34772093	34776530	+	8	2614	4292	11201	ENSMUSG00000026864.13	ENSMUST00000100171.2	Hspa5	Hspa5-202	Known	Known	None	0.10000000149011612	None	None	None	None
m54284U_191213_120042/170264092/ccs	PacBio_Hippocampus_Rep2	mm10_ERCC_SIRV	chr11	71750992	71789644	+	9	2851	33518	88156	ENSMUSG00000020811.16	ENSMUST00000108511.7	Wscd1	Wscd1-203	Known	Known	None	0.20000000298023224	None	None	None	None
m54284U_191107_221739/122750473/ccs	PacBio_Cortex_Rep1	mm10_ERCC_SIRV	chr9	64173374	64178516	+	10	1389	28046	73465	ENSMUSG00000032399.8	ENSMUST00000034966.8	Rpl4	Rpl4-201	Known	Known	None	0.25	None	None	None	None
m54284U_191213_120042/112918725/ccs	PacBio_Hippocampus_Rep2	mm10_ERCC_SIRV	chr14	46788289	46775672	-	5	1311	41135	106352	ENSMUSG00000015759.11	ENSMUST00000015903.11	Cnih1	Cnih1-201	Known	Known	None	0.20000000298023224	None	None	None	None
m54284U_191109_043049/96667562/ccs	PacBio_Cortex_Rep2	mm10_ERCC_SIRV	chr7	97843011	97912374	+	16	3045	22599	386833	ENSMUSG00000030774.13	ENCODEMT000386833	Pak1	ENCODEMT000386833	Known	NIC	None	0.30000001192092896	None	None	None	None
m54284U_191109_043049/45155843/ccs	PacBio_Cortex_Rep2	mm10_ERCC_SIRV	chr17	78835347	78800198	-	20	4547	48187	387403	ENSMUSG00000039414.10	ENCODEMT000387403	Heatr5b	ENCODEMT000387403	Known	NIC	None	1.0	None	None	None	None
m54284U_191213_120042/177146102/ccs	PacBio_Hippocampus_Rep2	mm10_ERCC_SIRV	chr3	152668079	152462828	-	14	3029	10029	26137	ENSMUSG00000039058.11	ENSMUST00000045262.10	Ak5	Ak5-201	Known	Known	None	0.20000000298023224	None	None	None	None
m54284U_191107_221739/57279096/ccs	PacBio_Cortex_Rep1	mm10_ERCC_SIRV	chr1	155158737	155203517	+	8	2425	2541	6147	ENSMUSG00000026470.14	ENSMUST00000027743.12	Stx6	Stx6-201	Known	Known	None	0.4000000059604645	None	None	None	None
m54284U_191212_053548/147718522/ccs	PacBio_Hippocampus_Rep1	mm10_ERCC_SIRV	chr6	124814157	124810716	-	7	1338	18734	49194	ENSMUSG00000023456.15	ENSMUST00000172132.8	Tpi1	Tpi1-205	Known	Known	None	0.20000000298023224	None	None	None	None
m54284U_191109_043049/51448512/ccs	PacBio_Cortex_Rep2	mm10_ERCC_SIRV	chr11	71750993	71789641	+	9	2847	33518	88156	ENSMUSG00000020811.16	ENSMUST00000108511.7	Wscd1	Wscd1-203	Known	Known	None	0.20000000298023224	None	None	None	None
m54284U_191213_120042/112920491/ccs	PacBio_Hippocampus_Rep2	mm10_ERCC_SIRV	chr14	46788289	46775672	-	5	1311	41135	106352	ENSMUSG00000015759.11	ENSMUST00000015903.11	Cnih1	Cnih1-201	Known	Known	None	0.20000000298023224	None	None	None	None
m54284U_191213_120042/35391811/ccs	PacBio_Hippocampus_Rep2	mm10_ERCC_SIRV	chr5	110544279	110621377	+	11	2961	15046	39147	ENSMUSG00000033316.14	ENSMUST00000040001.13	Galnt9	Galnt9-201	Known	Known	None	0.20000000298023224	None	None	None	None
m54284U_191109_043049/98043561/ccs	PacBio_Cortex_Rep2	mm10_ERCC_SIRV	chr7	97843108	97912392	+	15	3026	22599	386830	ENSMUSG00000030774.13	ENCODEMT000386830	Pak1	ENCODEMT000386830	Known	NIC	None	0.15000000596046448	None	None	None	None
m54284U_191107_221739/4392709/ccs	PacBio_Cortex_Rep1	mm10_ERCC_SIRV	chr2	34772093	34776465	+	8	2549	4292	11201	ENSMUSG00000026864.13	ENSMUST00000100171.2	Hspa5	Hspa5-202	Known	Known	None	0.30000001192092896	None	None	None	None
m54284U_191213_120042/177735968/ccs	PacBio_Hippocampus_Rep2	mm10_ERCC_SIRV	chr3	152668072	152462828	-	14	3022	10029	26137	ENSMUSG00000039058.11	ENSMUST00000045262.10	Ak5	Ak5-201	Known	Known	None	0.20000000298023224	None	None	None	None
m54284U_191107_221739/50856904/ccs	PacBio_Cortex_Rep1	mm10_ERCC_SIRV	chr11	71750994	71789644	+	9	2849	33518	88156	ENSMUSG00000020811.16	ENSMUST00000108511.7	Wscd1	Wscd1-203	Known	Known	None	0.20000000298023224	None	None	None	None
m54284U_191213_120042/120652919/ccs	PacBio_Hippocampus_Rep2	mm10_ERCC_SIRV	chr15	98934437	98931436	-	4	1604	44242	114129	ENSMUSG00000023004.8	ENSMUST00000077577.7	Tuba1b	Tuba1b-201	Known	Known	None	0.3499999940395355	None	None	None	None
m54284U_191213_120042/116131584/ccs	PacBio_Hippocampus_Rep2	mm10_ERCC_SIRV	chr14	46788296	46775672	-	5	1318	41135	106352	ENSMUSG00000015759.11	ENSMUST00000015903.11	Cnih1	Cnih1-201	Known	Known	None	0.20000000298023224	None	None	None	None
m54284U_191107_221739/123076615/ccs	PacBio_Cortex_Rep1	mm10_ERCC_SIRV	chr9	64173374	64178516	+	10	1389	28046	73465	ENSMUSG00000032399.8	ENSMUST00000034966.8	Rpl4	Rpl4-201	Known	Known	None	0.25	None	None	None	None
m54284U_191107_221739/65011787/ccs	PacBio_Cortex_Rep1	mm10_ERCC_SIRV	chr1	155158737	155203518	+	8	2426	2541	6147	ENSMUSG00000026470.14	ENSMUST00000027743.12	Stx6	Stx6-201	Known	Known	None	0.4000000059604645	None	None	None	None
m54284U_191213_120042/155321827/ccs	PacBio_Hippocampus_Rep2	mm10_ERCC_SIRV	chr11	71750994	71789644	+	9	2849	33518	88156	ENSMUSG00000020811.16	ENSMUST00000108511.7	Wscd1	Wscd1-203	Known	Known	None	0.20000000298023224	None	None	None	None
m54284U_191212_053548/135332485/ccs	PacBio_Hippocampus_Rep1	mm10_ERCC_SIRV	chr5	110544282	110621353	+	11	2934	15046	39147	ENSMUSG00000033316.14	ENSMUST00000040001.13	Galnt9	Galnt9-201	Known	Known	None	0.4000000059604645	None	None	None	None
m54284U_191109_043049/98829840/ccs	PacBio_Cortex_Rep2	mm10_ERCC_SIRV	chr7	97842971	97912370	+	15	3018	22599	58572	ENSMUSG00000030774.13	ENSMUST00000033040.11	Pak1	Pak1-201	Known	Known	None	0.44999998807907104	None	None	None	None
m54284U_191213_120042/178587722/ccs	PacBio_Hippocampus_Rep2	mm10_ERCC_SIRV	chr3	152668070	152462828	-	14	3020	10029	26137	ENSMUSG00000039058.11	ENSMUST00000045262.10	Ak5	Ak5-201	Known	Known	None	0.20000000298023224	None	None	None	None
m54284U_191107_221739/4522128/ccs	PacBio_Cortex_Rep1	mm10_ERCC_SIRV	chr2	34772093	34776455	+	9	2457	4292	11200	ENSMUSG00000026864.13	ENSMUST00000028222.12	Hspa5	Hspa5-201	Known	Known	None	0.20000000298023224	None	None	None	None
m54284U_191213_120042/116328060/ccs	PacBio_Hippocampus_Rep2	mm10_ERCC_SIRV	chr14	46788284	46775672	-	5	1306	41135	106352	ENSMUSG00000015759.11	ENSMUST00000015903.11	Cnih1	Cnih1-201	Known	Known	None	0.20000000298023224	None	None	None	None
m54284U_191107_221739/74645953/ccs	PacBio_Cortex_Rep1	mm10_ERCC_SIRV	chr11	71750995	71789644	+	9	2848	33518	88156	ENSMUSG00000020811.16	ENSMUST00000108511.7	Wscd1	Wscd1-203	Known	Known	None	0.20000000298023224	None	None	None	None
m54284U_191213_120042/120653074/ccs	PacBio_Hippocampus_Rep2	mm10_ERCC_SIRV	chr15	98934437	98931436	-	4	1604	44242	114129	ENSMUSG00000023004.8	ENSMUST00000077577.7	Tuba1b	Tuba1b-201	Known	Known	None	0.3499999940395355	None	None	None	None
m54284U_191212_053548/148308377/ccs	PacBio_Hippocampus_Rep1	mm10_ERCC_SIRV	chr6	124814158	124810716	-	7	1339	18734	49194	ENSMUSG00000023456.15	ENSMUST00000172132.8	Tpi1	Tpi1-205	Known	Known	None	0.20000000298023224	None	None	None	None
m54284U_191213_120042/118882698/ccs	PacBio_Hippocampus_Rep2	mm10_ERCC_SIRV	chr14	46788289	46775672	-	5	1311	41135	106352	ENSMUSG00000015759.11	ENSMUST00000015903.11	Cnih1	Cnih1-201	Known	Known	None	0.20000000298023224	None	None	None	None
m54284U_191107_221739/77333703/ccs	PacBio_Cortex_Rep1	mm10_ERCC_SIRV	chr1	155158737	155203821	+	8	2729	2541	6147	ENSMUSG00000026470.14	ENSMUST00000027743.12	Stx6	Stx6-201	Known	Known	None	0.3499999940395355	None	None	None	None
m54284U_191109_043049/148898312/ccs	PacBio_Cortex_Rep2	mm10_ERCC_SIRV	chr17	78810561	78800198	-	5	2180	48187	387404	ENSMUSG00000039414.10	ENCODEMT000387404	Heatr5b	ENCODEMT000387404	Known	ISM	Suffix	1.0	None	None	None	None
m54284U_191107_221739/123208117/ccs	PacBio_Cortex_Rep1	mm10_ERCC_SIRV	chr9	64173374	64178516	+	10	1389	28046	73465	ENSMUSG00000032399.8	ENSMUST00000034966.8	Rpl4	Rpl4-201	Known	Known	None	0.25	None	None	None	None
m54284U_191213_120042/178849411/ccs	PacBio_Hippocampus_Rep2	mm10_ERCC_SIRV	chr3	152668025	152462828	-	14	2975	10029	26137	ENSMUSG00000039058.11	ENSMUST00000045262.10	Ak5	Ak5-201	Known	Known	None	0.20000000298023224	None	None	None	None
m54284U_191107_221739/4524729/ccs	PacBio_Cortex_Rep1	mm10_ERCC_SIRV	chr2	34772093	34775662	+	9	1664	4292	11200	ENSMUSG00000026864.13	ENSMUST00000028222.12	Hspa5	Hspa5-201	Known	Known	None	0.25	None	None	None	None
m54284U_191109_043049/102499867/ccs	PacBio_Cortex_Rep2	mm10_ERCC_SIRV	chr7	97842971	97912370	+	15	3018	22599	58572	ENSMUSG00000030774.13	ENSMUST00000033040.11	Pak1	Pak1-201	Known	Known	None	0.44999998807907104	None	None	None	None
m54284U_191109_043049/16581130/ccs	PacBio_Cortex_Rep2	mm10_ERCC_SIRV	chr11	71750995	71789642	+	9	2846	33518	88156	ENSMUSG00000020811.16	ENSMUST00000108511.7	Wscd1	Wscd1-203	Known	Known	None	0.20000000298023224	None	None	None	None
m54284U_191212_053548/147851067/ccs	PacBio_Hippocampus_Rep1	mm10_ERCC_SIRV	chr5	110544283	110621381	+	11	2961	15046	39147	ENSMUSG00000033316.14	ENSMUST00000040001.13	Galnt9	Galnt9-201	Known	Known	None	0.25	None	None	None	None
m54284U_191213_120042/121308947/ccs	PacBio_Hippocampus_Rep2	mm10_ERCC_SIRV	chr14	46788342	46775672	-	5	1364	41135	106352	ENSMUSG00000015759.11	ENSMUST00000015903.11	Cnih1	Cnih1-201	Known	Known	None	0.20000000298023224	None	None	None	None
m54284U_191109_043049/66652704/ccs	PacBio_Cortex_Rep2	mm10_ERCC_SIRV	chr11	71750995	71789644	+	9	2848	33518	88156	ENSMUSG00000020811.16	ENSMUST00000108511.7	Wscd1	Wscd1-203	Known	Known	None	0.20000000298023224	None	None	None	None
m54284U_191213_120042/178914915/ccs	PacBio_Hippocampus_Rep2	mm10_ERCC_SIRV	chr3	152668043	152462828	-	14	2993	10029	26137	ENSMUSG00000039058.11	ENSMUST00000045262.10	Ak5	Ak5-201	Known	Known	None	0.20000000298023224	None	None	None	None
m54284U_191213_120042/120717385/ccs	PacBio_Hippocampus_Rep2	mm10_ERCC_SIRV	chr15	98934436	98931436	-	4	1603	44242	114129	ENSMUSG00000023004.8	ENSMUST00000077577.7	Tuba1b	Tuba1b-201	Known	Known	None	0.3499999940395355	None	None	None	None
m54284U_191107_221739/4915679/ccs	PacBio_Cortex_Rep1	mm10_ERCC_SIRV	chr2	34772093	34776454	+	9	2456	4292	11200	ENSMUSG00000026864.13	ENSMUST00000028222.12	Hspa5	Hspa5-201	Known	Known	None	0.20000000298023224	None	None	None	None
m54284U_191109_043049/102763010/ccs	PacBio_Cortex_Rep2	mm10_ERCC_SIRV	chr7	97842971	97912378	+	15	3026	22599	58572	ENSMUSG00000030774.13	ENSMUST00000033040.11	Pak1	Pak1-201	Known	Known	None	0.20000000298023224	None	None	None	None
m54284U_191213_120042/121309342/ccs	PacBio_Hippocampus_Rep2	mm10_ERCC_SIRV	chr14	46788315	46775672	-	6	1385	41135	106354	ENSMUSG00000015759.11	ENSMUST00000146629.2	Cnih1	Cnih1-202	Known	Known	None	0.20000000298023224	None	None	None	None
m54284U_191107_221739/83364235/ccs	PacBio_Cortex_Rep1	mm10_ERCC_SIRV	chr1	155158737	155202701	+	8	1609	2541	6147	ENSMUSG00000026470.14	ENSMUST00000027743.12	Stx6	Stx6-201	Known	Known	None	0.15000000596046448	None	None	None	None
m54284U_191109_043049/92144939/ccs	PacBio_Cortex_Rep2	mm10_ERCC_SIRV	chr11	71750995	71789642	+	9	2846	33518	88156	ENSMUSG00000020811.16	ENSMUST00000108511.7	Wscd1	Wscd1-203	Known	Known	None	0.20000000298023224	None	None	None	None
m54284U_191212_053548/88082089/ccs	PacBio_Hippocampus_Rep1	mm10_ERCC_SIRV	chr5	110544284	110621377	+	11	2956	15046	39147	ENSMUSG00000033316.14	ENSMUST00000040001.13	Galnt9	Galnt9-201	Known	Known	None	0.20000000298023224	None	None	None	None
m54284U_191107_221739/123273506/ccs	PacBio_Cortex_Rep1	mm10_ERCC_SIRV	chr9	64173374	64178516	+	10	1389	28046	73465	ENSMUSG00000032399.8	ENSMUST00000034966.8	Rpl4	Rpl4-201	Known	Known	None	0.25	None	None	None	None
m54284U_191109_043049/150603053/ccs	PacBio_Cortex_Rep2	mm10_ERCC_SIRV	chr17	78835350	78800198	-	21	4695	48187	387401	ENSMUSG00000039414.10	ENCODEMT000387401	Heatr5b	ENCODEMT000387401	Known	ISM	Prefix	1.0	None	None	None	None
m54284U_191212_053548/148638425/ccs	PacBio_Hippocampus_Rep1	mm10_ERCC_SIRV	chr6	124814154	124810716	-	7	1335	18734	49194	ENSMUSG00000023456.15	ENSMUST00000172132.8	Tpi1	Tpi1-205	Known	Known	None	0.20000000298023224	None	None	None	None
m54284U_191213_120042/179505045/ccs	PacBio_Hippocampus_Rep2	mm10_ERCC_SIRV	chr3	152668057	152462828	-	14	3007	10029	26137	ENSMUSG00000039058.11	ENSMUST00000045262.10	Ak5	Ak5-201	Known	Known	None	0.20000000298023224	None	None	None	None
m54284U_191213_120042/121702025/ccs	PacBio_Hippocampus_Rep2	mm10_ERCC_SIRV	chr14	46788293	46775672	-	5	1315	41135	106352	ENSMUSG00000015759.11	ENSMUST00000015903.11	Cnih1	Cnih1-201	Known	Known	None	0.20000000298023224	None	None	None	None
m54284U_191107_221739/5048455/ccs	PacBio_Cortex_Rep1	mm10_ERCC_SIRV	chr2	34772093	34776454	+	9	2456	4292	11200	ENSMUSG00000026864.13	ENSMUST00000028222.12	Hspa5	Hspa5-201	Known	Known	None	0.20000000298023224	None	None	None	None
m54284U_191212_053548/162529388/ccs	PacBio_Hippocampus_Rep1	mm10_ERCC_SIRV	chr11	71750995	71789644	+	9	2854	33518	88156	ENSMUSG00000020811.16	ENSMUST00000108511.7	Wscd1	Wscd1-203	Known	Known	None	0.20000000298023224	None	None	None	None
m54284U_191109_043049/103285175/ccs	PacBio_Cortex_Rep2	mm10_ERCC_SIRV	chr7	97842971	97912370	+	15	3018	22599	58572	ENSMUSG00000030774.13	ENSMUST00000033040.11	Pak1	Pak1-201	Known	Known	None	0.44999998807907104	None	None	None	None
m54284U_191213_120042/120718766/ccs	PacBio_Hippocampus_Rep2	mm10_ERCC_SIRV	chr15	98934438	98931436	-	4	1605	44242	114129	ENSMUSG00000023004.8	ENSMUST00000077577.7	Tuba1b	Tuba1b-201	Known	Known	None	0.3499999940395355	None	None	None	None
m54284U_191107_221739/84345904/ccs	PacBio_Cortex_Rep1	mm10_ERCC_SIRV	chr1	155158737	155202699	+	8	1607	2541	6147	ENSMUSG00000026470.14	ENSMUST00000027743.12	Stx6	Stx6-201	Known	Known	None	0.15000000596046448	None	None	None	None
m54284U_191213_120042/124389312/ccs	PacBio_Hippocampus_Rep2	mm10_ERCC_SIRV	chr14	46788298	46775672	-	5	1320	41135	106352	ENSMUSG00000015759.11	ENSMUST00000015903.11	Cnih1	Cnih1-201	Known	Known	None	0.20000000298023224	None	None	None	None
m54284U_191212_053548/110100689/ccs	PacBio_Hippocampus_Rep1	mm10_ERCC_SIRV	chr5	110544284	110621377	+	11	2956	15046	39147	ENSMUSG00000033316.14	ENSMUST00000040001.13	Galnt9	Galnt9-201	Known	Known	None	0.20000000298023224	None	None	None	None
m54284U_191213_120042/180093932/ccs	PacBio_Hippocampus_Rep2	mm10_ERCC_SIRV	chr3	152668153	152462828	-	14	3103	10029	26137	ENSMUSG00000039058.11	ENSMUST00000045262.10	Ak5	Ak5-201	Known	Known	None	0.20000000298023224	None	None	None	None
m54284U_191213_120042/1639817/ccs	PacBio_Hippocampus_Rep2	mm10_ERCC_SIRV	chr11	71750995	71789644	+	9	2848	33518	88156	ENSMUSG00000020811.16	ENSMUST00000108511.7	Wscd1	Wscd1-203	Known	Known	None	0.20000000298023224	None	None	None	None
m54284U_191109_043049/159058388/ccs	PacBio_Cortex_Rep2	mm10_ERCC_SIRV	chr17	78835369	78800198	-	21	4714	48187	387401	ENSMUSG00000039414.10	ENCODEMT000387401	Heatr5b	ENCODEMT000387401	Known	ISM	Prefix	1.0	None	None	None	None
m54284U_191107_221739/123274132/ccs	PacBio_Cortex_Rep1	mm10_ERCC_SIRV	chr9	64173374	64178514	+	10	1387	28046	73465	ENSMUSG00000032399.8	ENSMUST00000034966.8	Rpl4	Rpl4-201	Known	Known	None	0.25	None	None	None	None
m54284U_191107_221739/5177597/ccs	PacBio_Cortex_Rep1	mm10_ERCC_SIRV	chr2	34772093	34776461	+	9	2463	4292	11200	ENSMUSG00000026864.13	ENSMUST00000028222.12	Hspa5	Hspa5-201	Known	Known	None	0.30000001192092896	None	None	None	None
m54284U_191109_043049/103286894/ccs	PacBio_Cortex_Rep2	mm10_ERCC_SIRV	chr7	97842971	97912370	+	15	3018	22599	58572	ENSMUSG00000030774.13	ENSMUST00000033040.11	Pak1	Pak1-201	Known	Known	None	0.44999998807907104	None	None	None	None
m54284U_191213_120042/125306442/ccs	PacBio_Hippocampus_Rep2	mm10_ERCC_SIRV	chr14	46788308	46775672	-	5	1330	41135	106352	ENSMUSG00000015759.11	ENSMUST00000015903.11	Cnih1	Cnih1-201	Known	Known	None	0.20000000298023224	None	None	None	None
m54284U_191213_120042/22349821/ccs	PacBio_Hippocampus_Rep2	mm10_ERCC_SIRV	chr11	71750995	71789644	+	9	2848	33518	88156	ENSMUSG00000020811.16	ENSMUST00000108511.7	Wscd1	Wscd1-203	Known	Known	None	0.20000000298023224	None	None	None	None
m54284U_191213_120042/64358624/ccs	PacBio_Hippocampus_Rep2	mm10_ERCC_SIRV	chr11	71750995	71789644	+	6	2408	33518	387405	ENSMUSG00000020811.16	ENCODEMT000387405	Wscd1	ENCODEMT000387405	Known	NNC	None	0.20000000298023224	None	None	None	None
m54284U_191213_120042/180225173/ccs	PacBio_Hippocampus_Rep2	mm10_ERCC_SIRV	chr3	152668444	152462831	-	13	2975	10029	386188	ENSMUSG00000039058.11	ENCODEMT000386188	Ak5	ENCODEMT000386188	Known	NIC	None	0.20000000298023224	None	None	None	None
m54284U_191107_221739/123143196/ccs	PacBio_Cortex_Rep1	mm10_ERCC_SIRV	chr1	155158737	155205657	+	8	4565	2541	6147	ENSMUSG00000026470.14	ENSMUST00000027743.12	Stx6	Stx6-201	Known	Known	None	0.30000001192092896	None	None	None	None
m54284U_191213_120042/120851108/ccs	PacBio_Hippocampus_Rep2	mm10_ERCC_SIRV	chr15	98934429	98931436	-	4	1596	44242	114129	ENSMUSG00000023004.8	ENSMUST00000077577.7	Tuba1b	Tuba1b-201	Known	Known	None	0.3499999940395355	None	None	None	None
m54284U_191212_053548/113642309/ccs	PacBio_Hippocampus_Rep1	mm10_ERCC_SIRV	chr5	110544284	110621381	+	11	2960	15046	39147	ENSMUSG00000033316.14	ENSMUST00000040001.13	Galnt9	Galnt9-201	Known	Known	None	0.25	None	None	None	None
m54284U_191213_120042/125371974/ccs	PacBio_Hippocampus_Rep2	mm10_ERCC_SIRV	chr14	46788298	46775672	-	5	1320	41135	106352	ENSMUSG00000015759.11	ENSMUST00000015903.11	Cnih1	Cnih1-201	Known	Known	None	0.20000000298023224	None	None	None	None
m54284U_191107_221739/5309727/ccs	PacBio_Cortex_Rep1	mm10_ERCC_SIRV	chr2	34772093	34776454	+	9	2456	4292	11200	ENSMUSG00000026864.13	ENSMUST00000028222.12	Hspa5	Hspa5-201	Known	Known	None	0.20000000298023224	None	None	None	None
m54284U_191212_053548/148833861/ccs	PacBio_Hippocampus_Rep1	mm10_ERCC_SIRV	chr6	124814160	124810716	-	7	1341	18734	49194	ENSMUSG00000023456.15	ENSMUST00000172132.8	Tpi1	Tpi1-205	Known	Known	None	0.20000000298023224	None	None	None	None
m54284U_191109_043049/104333951/ccs	PacBio_Cortex_Rep2	mm10_ERCC_SIRV	chr7	97842971	97912380	+	15	3028	22599	58572	ENSMUSG00000030774.13	ENSMUST00000033040.11	Pak1	Pak1-201	Known	Known	None	0.20000000298023224	None	None	None	None
m54284U_191213_120042/126486145/ccs	PacBio_Hippocampus_Rep2	mm10_ERCC_SIRV	chr11	71750995	71789644	+	9	2848	33518	88156	ENSMUSG00000020811.16	ENSMUST00000108511.7	Wscd1	Wscd1-203	Known	Known	None	0.20000000298023224	None	None	None	None
m54284U_191109_043049/175113459/ccs	PacBio_Cortex_Rep2	mm10_ERCC_SIRV	chr17	78835348	78800198	-	20	5876	48187	387406	ENSMUSG00000039414.10	ENCODEMT000387406	Heatr5b	ENCODEMT000387406	Known	NIC	None	1.0	None	None	None	None
m54284U_191107_221739/123407112/ccs	PacBio_Cortex_Rep1	mm10_ERCC_SIRV	chr9	64173374	64178512	+	10	1385	28046	73465	ENSMUSG00000032399.8	ENSMUST00000034966.8	Rpl4	Rpl4-201	Known	Known	None	0.25	None	None	None	None
m54284U_191107_221739/11469824/ccs	PacBio_Cortex_Rep1	mm10_ERCC_SIRV	chr3	152668367	152462819	-	14	3009	10029	386874	ENSMUSG00000039058.11	ENCODEMT000386874	Ak5	ENCODEMT000386874	Known	NIC	None	0.20000000298023224	None	None	None	None
m54284U_191213_120042/126813568/ccs	PacBio_Hippocampus_Rep2	mm10_ERCC_SIRV	chr14	46788374	46775672	-	5	1396	41135	106352	ENSMUSG00000015759.11	ENSMUST00000015903.11	Cnih1	Cnih1-201	Known	Known	None	0.20000000298023224	None	None	None	None
m54284U_191107_221739/126289507/ccs	PacBio_Cortex_Rep1	mm10_ERCC_SIRV	chr1	155158737	155202681	+	8	1589	2541	6147	ENSMUSG00000026470.14	ENSMUST00000027743.12	Stx6	Stx6-201	Known	Known	None	0.25	None	None	None	None
m54284U_191109_043049/48824857/ccs	PacBio_Cortex_Rep2	mm10_ERCC_SIRV	chr11	71750996	71789644	+	9	2847	33518	88156	ENSMUSG00000020811.16	ENSMUST00000108511.7	Wscd1	Wscd1-203	Known	Known	None	0.20000000298023224	None	None	None	None
m54284U_191213_120042/120915203/ccs	PacBio_Hippocampus_Rep2	mm10_ERCC_SIRV	chr15	98934437	98931436	-	4	1595	44242	114129	ENSMUSG00000023004.8	ENSMUST00000077577.7	Tuba1b	Tuba1b-201	Known	Known	None	0.3499999940395355	None	None	None	None
m54284U_191212_053548/152832536/ccs	PacBio_Hippocampus_Rep1	mm10_ERCC_SIRV	chr5	110544284	110621379	+	11	2958	15046	39147	ENSMUSG00000033316.14	ENSMUST00000040001.13	Galnt9	Galnt9-201	Known	Known	None	0.20000000298023224	None	None	None	None
m54284U_191107_221739/5376733/ccs	PacBio_Cortex_Rep1	mm10_ERCC_SIRV	chr2	34772093	34776530	+	8	2614	4292	11201	ENSMUSG00000026864.13	ENSMUST00000100171.2	Hspa5	Hspa5-202	Known	Known	None	0.10000000149011612	None	None	None	None
m54284U_191109_043049/104990593/ccs	PacBio_Cortex_Rep2	mm10_ERCC_SIRV	chr7	97842971	97912370	+	15	2995	22599	58572	ENSMUSG00000030774.13	ENSMUST00000033040.11	Pak1	Pak1-201	Known	Known	None	0.44999998807907104	None	None	None	None
m54284U_191213_120042/126879089/ccs	PacBio_Hippocampus_Rep2	mm10_ERCC_SIRV	chr14	46788308	46775672	-	6	1378	41135	106354	ENSMUSG00000015759.11	ENSMUST00000146629.2	Cnih1	Cnih1-202	Known	Known	None	0.20000000298023224	None	None	None	None
m54284U_191107_221739/11667156/ccs	PacBio_Cortex_Rep1	mm10_ERCC_SIRV	chr3	152668110	152462829	-	14	3059	10029	26137	ENSMUSG00000039058.11	ENSMUST00000045262.10	Ak5	Ak5-201	Known	Known	None	0.20000000298023224	None	None	None	None
m54284U_191109_043049/49023332/ccs	PacBio_Cortex_Rep2	mm10_ERCC_SIRV	chr11	71750996	71789644	+	9	2847	33518	88156	ENSMUSG00000020811.16	ENSMUST00000108511.7	Wscd1	Wscd1-203	Known	Known	None	0.20000000298023224	None	None	None	None
m54284U_191212_053548/21628370/ccs	PacBio_Hippocampus_Rep1	mm10_ERCC_SIRV	chr17	78835369	78800198	-	21	4714	48187	387401	ENSMUSG00000039414.10	ENCODEMT000387401	Heatr5b	ENCODEMT000387401	Known	ISM	Prefix	1.0	None	None	None	None
m54284U_191213_120042/127009817/ccs	PacBio_Hippocampus_Rep2	mm10_ERCC_SIRV	chr14	46788394	46775672	-	5	1416	41135	106352	ENSMUSG00000015759.11	ENSMUST00000015903.11	Cnih1	Cnih1-201	Known	Known	None	0.20000000298023224	None	None	None	None
m54284U_191107_221739/123470965/ccs	PacBio_Cortex_Rep1	mm10_ERCC_SIRV	chr9	64173374	64178517	+	10	1390	28046	73465	ENSMUSG00000032399.8	ENSMUST00000034966.8	Rpl4	Rpl4-201	Known	Known	None	0.25	None	None	None	None
m54284U_191212_053548/148898501/ccs	PacBio_Hippocampus_Rep1	mm10_ERCC_SIRV	chr6	124814157	124810716	-	7	1338	18734	49194	ENSMUSG00000023456.15	ENSMUST00000172132.8	Tpi1	Tpi1-205	Known	Known	None	0.20000000298023224	None	None	None	None
m54284U_191107_221739/128321629/ccs	PacBio_Cortex_Rep1	mm10_ERCC_SIRV	chr1	155158737	155202700	+	8	1608	2541	6147	ENSMUSG00000026470.14	ENSMUST00000027743.12	Stx6	Stx6-201	Known	Known	None	0.15000000596046448	None	None	None	None
m54284U_191212_053548/23791287/ccs	PacBio_Hippocampus_Rep1	mm10_ERCC_SIRV	chr17	78802646	78800197	-	1	2449	48187	387402	ENSMUSG00000039414.10	ENCODEMT000387402	Heatr5b	ENCODEMT000387402	Known	Genomic	None	1.0	None	None	None	None
m54284U_191212_053548/157352227/ccs	PacBio_Hippocampus_Rep1	mm10_ERCC_SIRV	chr5	110544284	110621377	+	11	2956	15046	39147	ENSMUSG00000033316.14	ENSMUST00000040001.13	Galnt9	Galnt9-201	Known	Known	None	0.20000000298023224	None	None	None	None
m54284U_191107_221739/17172127/ccs	PacBio_Cortex_Rep1	mm10_ERCC_SIRV	chr3	152668072	152462829	-	14	3021	10029	26137	ENSMUSG00000039058.11	ENSMUST00000045262.10	Ak5	Ak5-201	Known	Known	None	0.20000000298023224	None	None	None	None
m54284U_191107_221739/5440987/ccs	PacBio_Cortex_Rep1	mm10_ERCC_SIRV	chr2	34772093	34776464	+	9	2466	4292	11200	ENSMUSG00000026864.13	ENSMUST00000028222.12	Hspa5	Hspa5-201	Known	Known	None	0.30000001192092896	None	None	None	None
m54284U_191109_043049/94503902/ccs	PacBio_Cortex_Rep2	mm10_ERCC_SIRV	chr11	71750996	71789647	+	9	2850	33518	88156	ENSMUSG00000020811.16	ENSMUST00000108511.7	Wscd1	Wscd1-203	Known	Known	None	0.05000000074505806	None	None	None	None
m54284U_191109_043049/105187037/ccs	PacBio_Cortex_Rep2	mm10_ERCC_SIRV	chr7	97842971	97912358	+	15	3006	22599	58572	ENSMUSG00000030774.13	ENSMUST00000033040.11	Pak1	Pak1-201	Known	Known	None	0.550000011920929	None	None	None	None
m54284U_191213_120042/121178960/ccs	PacBio_Hippocampus_Rep2	mm10_ERCC_SIRV	chr15	98934437	98931436	-	4	1604	44242	114129	ENSMUSG00000023004.8	ENSMUST00000077577.7	Tuba1b	Tuba1b-201	Known	Known	None	0.3499999940395355	None	None	None	None
m54284U_191213_120042/128975282/ccs	PacBio_Hippocampus_Rep2	mm10_ERCC_SIRV	chr14	46788308	46775672	-	6	1378	41135	106354	ENSMUSG00000015759.11	ENSMUST00000146629.2	Cnih1	Cnih1-202	Known	Known	None	0.20000000298023224	None	None	None	None
m54284U_191212_053548/75958971/ccs	PacBio_Hippocampus_Rep1	mm10_ERCC_SIRV	chr11	71750996	71789644	+	9	2838	33518	88156	ENSMUSG00000020811.16	ENSMUST00000108511.7	Wscd1	Wscd1-203	Known	Known	None	0.20000000298023224	None	None	None	None
m54284U_191107_221739/23529474/ccs	PacBio_Cortex_Rep1	mm10_ERCC_SIRV	chr3	152668056	152462829	-	14	3005	10029	26137	ENSMUSG00000039058.11	ENSMUST00000045262.10	Ak5	Ak5-201	Known	Known	None	0.20000000298023224	None	None	None	None
m54284U_191213_120042/129107643/ccs	PacBio_Hippocampus_Rep2	mm10_ERCC_SIRV	chr14	46788313	46775672	-	5	1335	41135	106352	ENSMUSG00000015759.11	ENSMUST00000015903.11	Cnih1	Cnih1-201	Known	Known	None	0.20000000298023224	None	None	None	None
m54284U_191109_043049/105187439/ccs	PacBio_Cortex_Rep2	mm10_ERCC_SIRV	chr7	97842971	97912382	+	15	3030	22599	58572	ENSMUSG00000030774.13	ENSMUST00000033040.11	Pak1	Pak1-201	Known	Known	None	0.15000000596046448	None	None	None	None
m54284U_191107_221739/138281627/ccs	PacBio_Cortex_Rep1	mm10_ERCC_SIRV	chr1	155158737	155203516	+	8	2424	2541	6147	ENSMUSG00000026470.14	ENSMUST00000027743.12	Stx6	Stx6-201	Known	Known	None	0.4000000059604645	None	None	None	None
m54284U_191107_221739/6096353/ccs	PacBio_Cortex_Rep1	mm10_ERCC_SIRV	chr2	34772093	34776464	+	9	2466	4292	11200	ENSMUSG00000026864.13	ENSMUST00000028222.12	Hspa5	Hspa5-201	Known	Known	None	0.30000001192092896	None	None	None	None
m54284U_191212_053548/62784372/ccs	PacBio_Hippocampus_Rep1	mm10_ERCC_SIRV	chr17	78835368	78800198	-	21	4713	48187	387401	ENSMUSG00000039414.10	ENCODEMT000387401	Heatr5b	ENCODEMT000387401	Known	ISM	Prefix	1.0	None	None	None	None
m54284U_191107_221739/123536178/ccs	PacBio_Cortex_Rep1	mm10_ERCC_SIRV	chr9	64173374	64178516	+	10	1389	28046	73465	ENSMUSG00000032399.8	ENSMUST00000034966.8	Rpl4	Rpl4-201	Known	Known	None	0.25	None	None	None	None
m54284U_191213_120042/73270575/ccs	PacBio_Hippocampus_Rep2	mm10_ERCC_SIRV	chr5	110544284	110621381	+	11	2951	15046	39147	ENSMUSG00000033316.14	ENSMUST00000040001.13	Galnt9	Galnt9-201	Known	Known	None	0.25	None	None	None	None
m54284U_191212_053548/81396848/ccs	PacBio_Hippocampus_Rep1	mm10_ERCC_SIRV	chr11	71750996	71789635	+	9	2838	33518	88156	ENSMUSG00000020811.16	ENSMUST00000108511.7	Wscd1	Wscd1-203	Known	Known	None	0.25	None	None	None	None
m54284U_191213_120042/121243519/ccs	PacBio_Hippocampus_Rep2	mm10_ERCC_SIRV	chr15	98934437	98931436	-	4	1604	44242	114129	ENSMUSG00000023004.8	ENSMUST00000077577.7	Tuba1b	Tuba1b-201	Known	Known	None	0.3499999940395355	None	None	None	None
m54284U_191213_120042/131270286/ccs	PacBio_Hippocampus_Rep2	mm10_ERCC_SIRV	chr14	46788389	46775672	-	6	1459	41135	106354	ENSMUSG00000015759.11	ENSMUST00000146629.2	Cnih1	Cnih1-202	Known	Known	None	0.20000000298023224	None	None	None	None
m54284U_191107_221739/29427093/ccs	PacBio_Cortex_Rep1	mm10_ERCC_SIRV	chr3	152668047	152462829	-	14	2989	10029	26137	ENSMUSG00000039058.11	ENSMUST00000045262.10	Ak5	Ak5-201	Known	Known	None	0.20000000298023224	None	None	None	None
m54284U_191212_053548/148900660/ccs	PacBio_Hippocampus_Rep1	mm10_ERCC_SIRV	chr6	124814159	124810716	-	7	1340	18734	49194	ENSMUSG00000023456.15	ENSMUST00000172132.8	Tpi1	Tpi1-205	Known	Known	None	0.20000000298023224	None	None	None	None
m54284U_191109_043049/105579569/ccs	PacBio_Cortex_Rep2	mm10_ERCC_SIRV	chr7	97843108	97912384	+	15	3018	22599	386830	ENSMUSG00000030774.13	ENCODEMT000386830	Pak1	ENCODEMT000386830	Known	NIC	None	0.30000001192092896	None	None	None	None
m54284U_191212_053548/110363164/ccs	PacBio_Hippocampus_Rep1	mm10_ERCC_SIRV	chr11	71750996	71789644	+	9	2847	33518	88156	ENSMUSG00000020811.16	ENSMUST00000108511.7	Wscd1	Wscd1-203	Known	Known	None	0.20000000298023224	None	None	None	None
m54284U_191107_221739/6097394/ccs	PacBio_Cortex_Rep1	mm10_ERCC_SIRV	chr2	34772093	34776458	+	9	2460	4292	11200	ENSMUSG00000026864.13	ENSMUST00000028222.12	Hspa5	Hspa5-201	Known	Known	None	0.25	None	None	None	None
m54284U_191107_221739/139920934/ccs	PacBio_Cortex_Rep1	mm10_ERCC_SIRV	chr1	155158737	155205653	+	8	4561	2541	6147	ENSMUSG00000026470.14	ENSMUST00000027743.12	Stx6	Stx6-201	Known	Known	None	0.44999998807907104	None	None	None	None
m54284U_191213_120042/131598878/ccs	PacBio_Hippocampus_Rep2	mm10_ERCC_SIRV	chr14	46788308	46775672	-	5	1330	41135	106352	ENSMUSG00000015759.11	ENSMUST00000015903.11	Cnih1	Cnih1-201	Known	Known	None	0.20000000298023224	None	None	None	None
m54284U_191109_043049/67439159/ccs	PacBio_Cortex_Rep2	mm10_ERCC_SIRV	chr5	110544285	110621375	+	11	2953	15046	39147	ENSMUSG00000033316.14	ENSMUST00000040001.13	Galnt9	Galnt9-201	Known	Known	None	0.20000000298023224	None	None	None	None
m54284U_191107_221739/34799754/ccs	PacBio_Cortex_Rep1	mm10_ERCC_SIRV	chr3	152668023	152462829	-	14	2966	10029	26137	ENSMUSG00000039058.11	ENSMUST00000045262.10	Ak5	Ak5-201	Known	Known	None	0.20000000298023224	None	None	None	None
m54284U_191213_120042/54265877/ccs	PacBio_Hippocampus_Rep2	mm10_ERCC_SIRV	chr17	78835366	78800198	-	21	4711	48187	387401	ENSMUSG00000039414.10	ENCODEMT000387401	Heatr5b	ENCODEMT000387401	Known	ISM	Prefix	1.0	None	None	None	None
m54284U_191213_120042/121373427/ccs	PacBio_Hippocampus_Rep2	mm10_ERCC_SIRV	chr15	98934437	98931436	-	4	1597	44242	114129	ENSMUSG00000023004.8	ENSMUST00000077577.7	Tuba1b	Tuba1b-201	Known	Known	None	0.3499999940395355	None	None	None	None
m54284U_191212_053548/163053768/ccs	PacBio_Hippocampus_Rep1	mm10_ERCC_SIRV	chr11	71750996	71789644	+	9	2847	33518	88156	ENSMUSG00000020811.16	ENSMUST00000108511.7	Wscd1	Wscd1-203	Known	Known	None	0.20000000298023224	None	None	None	None
m54284U_191107_221739/123536553/ccs	PacBio_Cortex_Rep1	mm10_ERCC_SIRV	chr9	64173374	64178400	+	10	1273	28046	73465	ENSMUSG00000032399.8	ENSMUST00000034966.8	Rpl4	Rpl4-201	Known	Known	None	0.44999998807907104	None	None	None	None
m54284U_191213_120042/131924931/ccs	PacBio_Hippocampus_Rep2	mm10_ERCC_SIRV	chr14	46788298	46775672	-	5	1320	41135	106352	ENSMUSG00000015759.11	ENSMUST00000015903.11	Cnih1	Cnih1-201	Known	Known	None	0.20000000298023224	None	None	None	None
m54284U_191107_221739/6292953/ccs	PacBio_Cortex_Rep1	mm10_ERCC_SIRV	chr2	34772093	34775995	+	9	1997	4292	11200	ENSMUSG00000026864.13	ENSMUST00000028222.12	Hspa5	Hspa5-201	Known	Known	None	0.6000000238418579	None	None	None	None
m54284U_191109_043049/108201082/ccs	PacBio_Cortex_Rep2	mm10_ERCC_SIRV	chr7	97842971	97911249	+	15	1897	22599	58572	ENSMUSG00000030774.13	ENSMUST00000033040.11	Pak1	Pak1-201	Known	Known	None	0.10000000149011612	None	None	None	None
m54284U_191107_221739/148046079/ccs	PacBio_Cortex_Rep1	mm10_ERCC_SIRV	chr1	155158737	155203817	+	8	2725	2541	6147	ENSMUSG00000026470.14	ENSMUST00000027743.12	Stx6	Stx6-201	Known	Known	None	0.3499999940395355	None	None	None	None
m54284U_191213_120042/42599725/ccs	PacBio_Hippocampus_Rep2	mm10_ERCC_SIRV	chr11	71750996	71789644	+	9	2847	33518	88156	ENSMUSG00000020811.16	ENSMUST00000108511.7	Wscd1	Wscd1-203	Known	Known	None	0.20000000298023224	None	None	None	None
m54284U_191107_221739/39652167/ccs	PacBio_Cortex_Rep1	mm10_ERCC_SIRV	chr3	152668079	152462829	-	14	3028	10029	26137	ENSMUSG00000039058.11	ENSMUST00000045262.10	Ak5	Ak5-201	Known	Known	None	0.20000000298023224	None	None	None	None
m54284U_191213_120042/132711699/ccs	PacBio_Hippocampus_Rep2	mm10_ERCC_SIRV	chr14	46788298	46775672	-	5	1320	41135	106352	ENSMUSG00000015759.11	ENSMUST00000015903.11	Cnih1	Cnih1-201	Known	Known	None	0.20000000298023224	None	None	None	None
m54284U_191212_053548/44959211/ccs	PacBio_Hippocampus_Rep1	mm10_ERCC_SIRV	chr5	110544285	110621379	+	11	2957	15046	39147	ENSMUSG00000033316.14	ENSMUST00000040001.13	Galnt9	Galnt9-201	Known	Known	None	0.20000000298023224	None	None	None	None
m54284U_191213_120042/121374000/ccs	PacBio_Hippocampus_Rep2	mm10_ERCC_SIRV	chr15	98934436	98931436	-	4	1603	44242	114129	ENSMUSG00000023004.8	ENSMUST00000077577.7	Tuba1b	Tuba1b-201	Known	Known	None	0.3499999940395355	None	None	None	None
m54284U_191212_053548/149160226/ccs	PacBio_Hippocampus_Rep1	mm10_ERCC_SIRV	chr6	124814152	124810716	-	7	1333	18734	49194	ENSMUSG00000023456.15	ENSMUST00000172132.8	Tpi1	Tpi1-205	Known	Known	None	0.20000000298023224	None	None	None	None
m54284U_191107_221739/6423307/ccs	PacBio_Cortex_Rep1	mm10_ERCC_SIRV	chr2	34772093	34776464	+	9	2466	4292	11200	ENSMUSG00000026864.13	ENSMUST00000028222.12	Hspa5	Hspa5-201	Known	Known	None	0.30000001192092896	None	None	None	None
m54284U_191213_120042/177080820/ccs	PacBio_Hippocampus_Rep2	mm10_ERCC_SIRV	chr17	78835368	78800198	-	21	4713	48187	387401	ENSMUSG00000039414.10	ENCODEMT000387401	Heatr5b	ENCODEMT000387401	Known	ISM	Prefix	1.0	None	None	None	None
m54284U_191213_120042/82248756/ccs	PacBio_Hippocampus_Rep2	mm10_ERCC_SIRV	chr11	71750996	71789629	+	9	2832	33518	88156	ENSMUSG00000020811.16	ENSMUST00000108511.7	Wscd1	Wscd1-203	Known	Known	None	0.3499999940395355	None	None	None	None
m54284U_191109_043049/108332885/ccs	PacBio_Cortex_Rep2	mm10_ERCC_SIRV	chr7	97842971	97912380	+	15	3028	22599	58572	ENSMUSG00000030774.13	ENSMUST00000033040.11	Pak1	Pak1-201	Known	Known	None	0.20000000298023224	None	None	None	None
m54284U_191213_120042/136644119/ccs	PacBio_Hippocampus_Rep2	mm10_ERCC_SIRV	chr14	46788347	46775672	-	6	1417	41135	106354	ENSMUSG00000015759.11	ENSMUST00000146629.2	Cnih1	Cnih1-202	Known	Known	None	0.20000000298023224	None	None	None	None
m54284U_191107_221739/123602590/ccs	PacBio_Cortex_Rep1	mm10_ERCC_SIRV	chr9	64173374	64178514	+	10	1387	28046	73465	ENSMUSG00000032399.8	ENSMUST00000034966.8	Rpl4	Rpl4-201	Known	Known	None	0.25	None	None	None	None
m54284U_191107_221739/59508014/ccs	PacBio_Cortex_Rep1	mm10_ERCC_SIRV	chr3	152668080	152462829	-	14	3029	10029	26137	ENSMUSG00000039058.11	ENSMUST00000045262.10	Ak5	Ak5-201	Known	Known	None	0.20000000298023224	None	None	None	None
m54284U_191107_221739/153880548/ccs	PacBio_Cortex_Rep1	mm10_ERCC_SIRV	chr1	155158737	155203515	+	8	2423	2541	6147	ENSMUSG00000026470.14	ENSMUST00000027743.12	Stx6	Stx6-201	Known	Known	None	0.4000000059604645	None	None	None	None
m54284U_191213_120042/107021877/ccs	PacBio_Hippocampus_Rep2	mm10_ERCC_SIRV	chr11	71750997	71789628	+	9	2830	33518	88156	ENSMUSG00000020811.16	ENSMUST00000108511.7	Wscd1	Wscd1-203	Known	Known	None	0.30000001192092896	None	None	None	None
m54284U_191107_221739/6554561/ccs	PacBio_Cortex_Rep1	mm10_ERCC_SIRV	chr2	34772093	34776455	+	9	2457	4292	11200	ENSMUSG00000026864.13	ENSMUST00000028222.12	Hspa5	Hspa5-201	Known	Known	None	0.20000000298023224	None	None	None	None
m54284U_191213_120042/137299118/ccs	PacBio_Hippocampus_Rep2	mm10_ERCC_SIRV	chr14	46788298	46775672	-	6	1368	41135	106354	ENSMUSG00000015759.11	ENSMUST00000146629.2	Cnih1	Cnih1-202	Known	Known	None	0.20000000298023224	None	None	None	None
m54284U_191213_120042/121438592/ccs	PacBio_Hippocampus_Rep2	mm10_ERCC_SIRV	chr15	98934437	98931436	-	4	1604	44242	114129	ENSMUSG00000023004.8	ENSMUST00000077577.7	Tuba1b	Tuba1b-201	Known	Known	None	0.3499999940395355	None	None	None	None
m54284U_191212_053548/70452453/ccs	PacBio_Hippocampus_Rep1	mm10_ERCC_SIRV	chr5	110544285	110621379	+	11	2957	15046	39147	ENSMUSG00000033316.14	ENSMUST00000040001.13	Galnt9	Galnt9-201	Known	Known	None	0.20000000298023224	None	None	None	None
m54284U_191109_043049/109118496/ccs	PacBio_Cortex_Rep2	mm10_ERCC_SIRV	chr7	97842971	97912370	+	15	3018	22599	58572	ENSMUSG00000030774.13	ENSMUST00000033040.11	Pak1	Pak1-201	Known	Known	None	0.44999998807907104	None	None	None	None
m54284U_191107_221739/59638984/ccs	PacBio_Cortex_Rep1	mm10_ERCC_SIRV	chr3	152668329	152462816	-	13	2926	10029	387038	ENSMUSG00000039058.11	ENCODEMT000387038	Ak5	ENCODEMT000387038	Known	NIC	None	0.20000000298023224	None	None	None	None
m54284U_191213_120042/177210250/ccs	PacBio_Hippocampus_Rep2	mm10_ERCC_SIRV	chr11	71750997	71789644	+	9	2846	33518	88156	ENSMUSG00000020811.16	ENSMUST00000108511.7	Wscd1	Wscd1-203	Known	Known	None	0.20000000298023224	None	None	None	None
m54284U_191107_221739/160303950/ccs	PacBio_Cortex_Rep1	mm10_ERCC_SIRV	chr17	78835331	78800205	-	21	4669	48187	387401	ENSMUSG00000039414.10	ENCODEMT000387401	Heatr5b	ENCODEMT000387401	Known	ISM	Prefix	0.6499999761581421	None	None	None	None
m54284U_191107_221739/165415704/ccs	PacBio_Cortex_Rep1	mm10_ERCC_SIRV	chr1	155158737	155203517	+	8	2425	2541	6147	ENSMUSG00000026470.14	ENSMUST00000027743.12	Stx6	Stx6-201	Known	Known	None	0.4000000059604645	None	None	None	None
m54284U_191213_120042/146475195/ccs	PacBio_Hippocampus_Rep2	mm10_ERCC_SIRV	chr14	46788345	46775672	-	5	1367	41135	106352	ENSMUSG00000015759.11	ENSMUST00000015903.11	Cnih1	Cnih1-201	Known	Known	None	0.20000000298023224	None	None	None	None
m54284U_191107_221739/123603326/ccs	PacBio_Cortex_Rep1	mm10_ERCC_SIRV	chr9	64173374	64178516	+	10	1389	28046	73465	ENSMUSG00000032399.8	ENSMUST00000034966.8	Rpl4	Rpl4-201	Known	Known	None	0.25	None	None	None	None
m54284U_191107_221739/6620804/ccs	PacBio_Cortex_Rep1	mm10_ERCC_SIRV	chr2	34772093	34776331	+	9	2333	4292	11200	ENSMUSG00000026864.13	ENSMUST00000028222.12	Hspa5	Hspa5-201	Known	Known	None	0.3499999940395355	None	None	None	None
m54284U_191212_053548/150210647/ccs	PacBio_Hippocampus_Rep1	mm10_ERCC_SIRV	chr6	124814157	124810716	-	7	1338	18734	49194	ENSMUSG00000023456.15	ENSMUST00000172132.8	Tpi1	Tpi1-205	Known	Known	None	0.20000000298023224	None	None	None	None
m54284U_191213_120042/46008961/ccs	PacBio_Hippocampus_Rep2	mm10_ERCC_SIRV	chr11	71750998	71789644	+	9	2838	33518	88156	ENSMUSG00000020811.16	ENSMUST00000108511.7	Wscd1	Wscd1-203	Known	Known	None	0.20000000298023224	None	None	None	None
m54284U_191213_120042/121569612/ccs	PacBio_Hippocampus_Rep2	mm10_ERCC_SIRV	chr15	98934437	98931436	-	4	1604	44242	114129	ENSMUSG00000023004.8	ENSMUST00000077577.7	Tuba1b	Tuba1b-201	Known	Known	None	0.3499999940395355	None	None	None	None
m54284U_191212_053548/148769607/ccs	PacBio_Hippocampus_Rep1	mm10_ERCC_SIRV	chr5	110544285	110621380	+	11	2958	15046	39147	ENSMUSG00000033316.14	ENSMUST00000040001.13	Galnt9	Galnt9-201	Known	Known	None	0.20000000298023224	None	None	None	None
m54284U_191107_221739/76875788/ccs	PacBio_Cortex_Rep1	mm10_ERCC_SIRV	chr3	152668057	152462829	-	14	3006	10029	26137	ENSMUSG00000039058.11	ENSMUST00000045262.10	Ak5	Ak5-201	Known	Known	None	0.20000000298023224	None	None	None	None
m54284U_191109_043049/109578248/ccs	PacBio_Cortex_Rep2	mm10_ERCC_SIRV	chr7	97842971	97912370	+	15	3018	22599	58572	ENSMUSG00000030774.13	ENSMUST00000033040.11	Pak1	Pak1-201	Known	Known	None	0.44999998807907104	None	None	None	None
m54284U_191109_043049/111020696/ccs	PacBio_Cortex_Rep2	mm10_ERCC_SIRV	chr17	78813619	78810724	-	1	2896	48187	387407	ENSMUSG00000039414.10	ENCODEMT000387407	Heatr5b	ENCODEMT000387407	Known	Genomic	None	0.8999999761581421	None	None	None	None
m54284U_191213_120042/146669923/ccs	PacBio_Hippocampus_Rep2	mm10_ERCC_SIRV	chr14	46788308	46775672	-	5	1330	41135	106352	ENSMUSG00000015759.11	ENSMUST00000015903.11	Cnih1	Cnih1-201	Known	Known	None	0.20000000298023224	None	None	None	None
m54284U_191212_053548/70124014/ccs	PacBio_Hippocampus_Rep1	mm10_ERCC_SIRV	chr11	71750999	71789645	+	9	2845	33518	88156	ENSMUSG00000020811.16	ENSMUST00000108511.7	Wscd1	Wscd1-203	Known	Known	None	0.15000000596046448	None	None	None	None
m54284U_191107_221739/6948502/ccs	PacBio_Cortex_Rep1	mm10_ERCC_SIRV	chr2	34772093	34776455	+	9	2457	4292	11200	ENSMUSG00000026864.13	ENSMUST00000028222.12	Hspa5	Hspa5-201	Known	Known	None	0.20000000298023224	None	None	None	None
m54284U_191109_043049/10814334/ccs	PacBio_Cortex_Rep2	mm10_ERCC_SIRV	chr1	155158762	155203821	+	6	2464	2541	385962	ENSMUSG00000026470.14	ENCODEMT000385962	Stx6	ENCODEMT000385962	Known	NIC	None	0.3499999940395355	None	None	None	None
m54284U_191107_221739/77792975/ccs	PacBio_Cortex_Rep1	mm10_ERCC_SIRV	chr3	152667997	152462829	-	14	2946	10029	26137	ENSMUSG00000039058.11	ENSMUST00000045262.10	Ak5	Ak5-201	Known	Known	None	0.20000000298023224	None	None	None	None
m54284U_191213_120042/146670950/ccs	PacBio_Hippocampus_Rep2	mm10_ERCC_SIRV	chr14	46788308	46775672	-	6	1378	41135	106354	ENSMUSG00000015759.11	ENSMUST00000146629.2	Cnih1	Cnih1-202	Known	Known	None	0.20000000298023224	None	None	None	None
m54284U_191107_221739/124060664/ccs	PacBio_Cortex_Rep1	mm10_ERCC_SIRV	chr9	64173374	64178514	+	10	1387	28046	73465	ENSMUSG00000032399.8	ENSMUST00000034966.8	Rpl4	Rpl4-201	Known	Known	None	0.25	None	None	None	None
m54284U_191213_120042/121569841/ccs	PacBio_Hippocampus_Rep2	mm10_ERCC_SIRV	chr15	98934437	98931436	-	4	1604	44242	114129	ENSMUSG00000023004.8	ENSMUST00000077577.7	Tuba1b	Tuba1b-201	Known	Known	None	0.3499999940395355	None	None	None	None
m54284U_191107_221739/120260217/ccs	PacBio_Cortex_Rep1	mm10_ERCC_SIRV	chr11	71751000	71789644	+	9	2837	33518	88156	ENSMUSG00000020811.16	ENSMUST00000108511.7	Wscd1	Wscd1-203	Known	Known	None	0.20000000298023224	None	None	None	None
m54284U_191109_043049/110627597/ccs	PacBio_Cortex_Rep2	mm10_ERCC_SIRV	chr7	97842971	97912370	+	15	3018	22599	58572	ENSMUSG00000030774.13	ENSMUST00000033040.11	Pak1	Pak1-201	Known	Known	None	0.44999998807907104	None	None	None	None
m54284U_191213_120042/91031361/ccs	PacBio_Hippocampus_Rep2	mm10_ERCC_SIRV	chr5	110544285	110621375	+	11	2953	15046	39147	ENSMUSG00000033316.14	ENSMUST00000040001.13	Galnt9	Galnt9-201	Known	Known	None	0.20000000298023224	None	None	None	None
m54284U_191107_221739/7275234/ccs	PacBio_Cortex_Rep1	mm10_ERCC_SIRV	chr2	34772093	34776454	+	9	2456	4292	11200	ENSMUSG00000026864.13	ENSMUST00000028222.12	Hspa5	Hspa5-201	Known	Known	None	0.20000000298023224	None	None	None	None
m54284U_191213_120042/148440134/ccs	PacBio_Hippocampus_Rep2	mm10_ERCC_SIRV	chr14	46788346	46775672	-	5	1368	41135	106352	ENSMUSG00000015759.11	ENSMUST00000015903.11	Cnih1	Cnih1-201	Known	Known	None	0.20000000298023224	None	None	None	None
m54284U_191107_221739/79364810/ccs	PacBio_Cortex_Rep1	mm10_ERCC_SIRV	chr3	152668074	152462829	-	14	3023	10029	26137	ENSMUSG00000039058.11	ENSMUST00000045262.10	Ak5	Ak5-201	Known	Known	None	0.20000000298023224	None	None	None	None
m54284U_191212_053548/150735532/ccs	PacBio_Hippocampus_Rep1	mm10_ERCC_SIRV	chr6	124814154	124810716	-	7	1335	18734	49194	ENSMUSG00000023456.15	ENSMUST00000172132.8	Tpi1	Tpi1-205	Known	Known	None	0.20000000298023224	None	None	None	None
m54284U_191109_043049/150536652/ccs	PacBio_Cortex_Rep2	mm10_ERCC_SIRV	chr17	78835340	78811642	-	16	3909	48187	125960	ENSMUSG00000039414.10	ENSMUST00000232917.1	Heatr5b	Heatr5b-202	Known	Known	None	0.30000001192092896	None	None	None	None
m54284U_191107_221739/131926309/ccs	PacBio_Cortex_Rep1	mm10_ERCC_SIRV	chr11	71751000	71789642	+	9	2841	33518	88156	ENSMUSG00000020811.16	ENSMUST00000108511.7	Wscd1	Wscd1-203	Known	Known	None	0.20000000298023224	None	None	None	None
m54284U_191109_043049/11927944/ccs	PacBio_Cortex_Rep2	mm10_ERCC_SIRV	chr1	155158737	155203821	+	8	2729	2541	6147	ENSMUSG00000026470.14	ENSMUST00000027743.12	Stx6	Stx6-201	Known	Known	None	0.3499999940395355	None	None	None	None
m54284U_191109_043049/110822036/ccs	PacBio_Cortex_Rep2	mm10_ERCC_SIRV	chr7	97842971	97912378	+	15	3026	22599	58572	ENSMUSG00000030774.13	ENSMUST00000033040.11	Pak1	Pak1-201	Known	Known	None	0.20000000298023224	None	None	None	None
m54284U_191213_120042/121636987/ccs	PacBio_Hippocampus_Rep2	mm10_ERCC_SIRV	chr15	98934437	98931436	-	4	1604	44242	114129	ENSMUSG00000023004.8	ENSMUST00000077577.7	Tuba1b	Tuba1b-201	Known	Known	None	0.3499999940395355	None	None	None	None
m54284U_191213_120042/136577481/ccs	PacBio_Hippocampus_Rep2	mm10_ERCC_SIRV	chr5	110544285	110621381	+	11	2959	15046	39147	ENSMUSG00000033316.14	ENSMUST00000040001.13	Galnt9	Galnt9-201	Known	Known	None	0.25	None	None	None	None
m54284U_191107_221739/7604701/ccs	PacBio_Cortex_Rep1	mm10_ERCC_SIRV	chr2	34772093	34776462	+	9	2464	4292	11200	ENSMUSG00000026864.13	ENSMUST00000028222.12	Hspa5	Hspa5-201	Known	Known	None	0.30000001192092896	None	None	None	None
m54284U_191213_120042/152111429/ccs	PacBio_Hippocampus_Rep2	mm10_ERCC_SIRV	chr14	46788308	46775672	-	5	1330	41135	106352	ENSMUSG00000015759.11	ENSMUST00000015903.11	Cnih1	Cnih1-201	Known	Known	None	0.20000000298023224	None	None	None	None
m54284U_191107_221739/124256592/ccs	PacBio_Cortex_Rep1	mm10_ERCC_SIRV	chr9	64173374	64178516	+	10	1389	28046	73465	ENSMUSG00000032399.8	ENSMUST00000034966.8	Rpl4	Rpl4-201	Known	Known	None	0.25	None	None	None	None
m54284U_191109_043049/8454723/ccs	PacBio_Cortex_Rep2	mm10_ERCC_SIRV	chr11	71751000	71789644	+	9	2843	33518	88156	ENSMUSG00000020811.16	ENSMUST00000108511.7	Wscd1	Wscd1-203	Known	Known	None	0.20000000298023224	None	None	None	None
m54284U_191107_221739/85461112/ccs	PacBio_Cortex_Rep1	mm10_ERCC_SIRV	chr3	152668356	152462830	-	14	3018	10029	386204	ENSMUSG00000039058.11	ENCODEMT000386204	Ak5	ENCODEMT000386204	Known	NNC	None	0.20000000298023224	None	None	None	None
m54284U_191109_043049/20776935/ccs	PacBio_Cortex_Rep2	mm10_ERCC_SIRV	chr1	155158737	155203821	+	8	2729	2541	6147	ENSMUSG00000026470.14	ENSMUST00000027743.12	Stx6	Stx6-201	Known	Known	None	0.3499999940395355	None	None	None	None
m54284U_191109_043049/111019145/ccs	PacBio_Cortex_Rep2	mm10_ERCC_SIRV	chr7	97842971	97912370	+	15	3018	22599	58572	ENSMUSG00000030774.13	ENSMUST00000033040.11	Pak1	Pak1-201	Known	Known	None	0.44999998807907104	None	None	None	None
m54284U_191213_120042/152373515/ccs	PacBio_Hippocampus_Rep2	mm10_ERCC_SIRV	chr14	46788308	46775672	-	5	1330	41135	106352	ENSMUSG00000015759.11	ENSMUST00000015903.11	Cnih1	Cnih1-201	Known	Known	None	0.20000000298023224	None	None	None	None
m54284U_191213_120042/6358208/ccs	PacBio_Hippocampus_Rep2	mm10_ERCC_SIRV	chr11	71751000	71789644	+	9	2843	33518	88156	ENSMUSG00000020811.16	ENSMUST00000108511.7	Wscd1	Wscd1-203	Known	Known	None	0.20000000298023224	None	None	None	None
m54284U_191107_221739/7670128/ccs	PacBio_Cortex_Rep1	mm10_ERCC_SIRV	chr2	34772093	34776464	+	9	2466	4292	11200	ENSMUSG00000026864.13	ENSMUST00000028222.12	Hspa5	Hspa5-201	Known	Known	None	0.30000001192092896	None	None	None	None
m54284U_191107_221739/21694012/ccs	PacBio_Cortex_Rep1	mm10_ERCC_SIRV	chr17	78835366	78811657	-	16	3920	48187	125960	ENSMUSG00000039414.10	ENSMUST00000232917.1	Heatr5b	Heatr5b-202	Known	Known	None	0.44999998807907104	None	None	None	None
m54284U_191213_120042/140444931/ccs	PacBio_Hippocampus_Rep2	mm10_ERCC_SIRV	chr5	110544285	110621353	+	11	2912	15046	39147	ENSMUSG00000033316.14	ENSMUST00000040001.13	Galnt9	Galnt9-201	Known	Known	None	0.4000000059604645	None	None	None	None
m54284U_191213_120042/121702055/ccs	PacBio_Hippocampus_Rep2	mm10_ERCC_SIRV	chr15	98934482	98931436	-	4	1649	44242	114129	ENSMUSG00000023004.8	ENSMUST00000077577.7	Tuba1b	Tuba1b-201	Known	Known	None	0.3499999940395355	None	None	None	None
m54284U_191212_053548/79037542/ccs	PacBio_Hippocampus_Rep1	mm10_ERCC_SIRV	chr17	78835365	78811903	-	17	3330	48187	387408	ENSMUSG00000039414.10	ENCODEMT000387408	Heatr5b	ENCODEMT000387408	Known	NNC	None	0.800000011920929	None	None	None	None
m54284U_191212_053548/150929910/ccs	PacBio_Hippocampus_Rep1	mm10_ERCC_SIRV	chr6	124814157	124810716	-	7	1338	18734	49194	ENSMUSG00000023456.15	ENSMUST00000172132.8	Tpi1	Tpi1-205	Known	Known	None	0.20000000298023224	None	None	None	None
m54284U_191213_120042/34669770/ccs	PacBio_Hippocampus_Rep2	mm10_ERCC_SIRV	chr11	71751000	71789644	+	9	2843	33518	88156	ENSMUSG00000020811.16	ENSMUST00000108511.7	Wscd1	Wscd1-203	Known	Known	None	0.20000000298023224	None	None	None	None
m54284U_191213_120042/155713587/ccs	PacBio_Hippocampus_Rep2	mm10_ERCC_SIRV	chr14	46788308	46775672	-	5	1330	41135	106352	ENSMUSG00000015759.11	ENSMUST00000015903.11	Cnih1	Cnih1-201	Known	Known	None	0.20000000298023224	None	None	None	None
m54284U_191107_221739/124453471/ccs	PacBio_Cortex_Rep1	mm10_ERCC_SIRV	chr9	64173374	64178516	+	10	1389	28046	73465	ENSMUSG00000032399.8	ENSMUST00000034966.8	Rpl4	Rpl4-201	Known	Known	None	0.25	None	None	None	None
m54284U_191109_043049/23921575/ccs	PacBio_Cortex_Rep2	mm10_ERCC_SIRV	chr1	155158737	155202701	+	8	1609	2541	6147	ENSMUSG00000026470.14	ENSMUST00000027743.12	Stx6	Stx6-201	Known	Known	None	0.15000000596046448	None	None	None	None
m54284U_191109_043049/111280693/ccs	PacBio_Cortex_Rep2	mm10_ERCC_SIRV	chr7	97842971	97912368	+	15	3016	22599	58572	ENSMUSG00000030774.13	ENSMUST00000033040.11	Pak1	Pak1-201	Known	Known	None	0.44999998807907104	None	None	None	None
m54284U_191107_221739/94699646/ccs	PacBio_Cortex_Rep1	mm10_ERCC_SIRV	chr3	152668080	152462829	-	14	3029	10029	26137	ENSMUSG00000039058.11	ENSMUST00000045262.10	Ak5	Ak5-201	Known	Known	None	0.20000000298023224	None	None	None	None
m54284U_191107_221739/7734289/ccs	PacBio_Cortex_Rep1	mm10_ERCC_SIRV	chr2	34772093	34776530	+	9	2532	4292	11200	ENSMUSG00000026864.13	ENSMUST00000028222.12	Hspa5	Hspa5-201	Known	Known	None	0.10000000149011612	None	None	None	None
m54284U_191212_053548/164759177/ccs	PacBio_Hippocampus_Rep1	mm10_ERCC_SIRV	chr5	110544286	110621375	+	11	2952	15046	39147	ENSMUSG00000033316.14	ENSMUST00000040001.13	Galnt9	Galnt9-201	Known	Known	None	0.20000000298023224	None	None	None	None
m54284U_191107_221739/41355528/ccs	PacBio_Cortex_Rep1	mm10_ERCC_SIRV	chr11	71751001	71789643	+	9	2841	33518	88156	ENSMUSG00000020811.16	ENSMUST00000108511.7	Wscd1	Wscd1-203	Known	Known	None	0.20000000298023224	None	None	None	None
m54284U_191213_120042/156305998/ccs	PacBio_Hippocampus_Rep2	mm10_ERCC_SIRV	chr14	46788308	46775672	-	6	1378	41135	106354	ENSMUSG00000015759.11	ENSMUST00000146629.2	Cnih1	Cnih1-202	Known	Known	None	0.20000000298023224	None	None	None	None
m54284U_191213_120042/121831673/ccs	PacBio_Hippocampus_Rep2	mm10_ERCC_SIRV	chr15	98934436	98931436	-	4	1603	44242	114129	ENSMUSG00000023004.8	ENSMUST00000077577.7	Tuba1b	Tuba1b-201	Known	Known	None	0.3499999940395355	None	None	None	None
m54284U_191107_221739/150800479/ccs	PacBio_Cortex_Rep1	mm10_ERCC_SIRV	chr11	71751001	71789643	+	9	2841	33518	88156	ENSMUSG00000020811.16	ENSMUST00000108511.7	Wscd1	Wscd1-203	Known	Known	None	0.20000000298023224	None	None	None	None
m54284U_191109_043049/111870338/ccs	PacBio_Cortex_Rep2	mm10_ERCC_SIRV	chr7	97842971	97912368	+	15	3016	22599	58572	ENSMUSG00000030774.13	ENSMUST00000033040.11	Pak1	Pak1-201	Known	Known	None	0.44999998807907104	None	None	None	None
m54284U_191107_221739/96798761/ccs	PacBio_Cortex_Rep1	mm10_ERCC_SIRV	chr3	152668036	152462829	-	14	2985	10029	26137	ENSMUSG00000039058.11	ENSMUST00000045262.10	Ak5	Ak5-201	Known	Known	None	0.20000000298023224	None	None	None	None
m54284U_191107_221739/7799037/ccs	PacBio_Cortex_Rep1	mm10_ERCC_SIRV	chr2	34772093	34776464	+	9	2466	4292	11200	ENSMUSG00000026864.13	ENSMUST00000028222.12	Hspa5	Hspa5-201	Known	Known	None	0.30000001192092896	None	None	None	None
m54284U_191213_120042/157745545/ccs	PacBio_Hippocampus_Rep2	mm10_ERCC_SIRV	chr14	46788318	46775672	-	5	1340	41135	106352	ENSMUSG00000015759.11	ENSMUST00000015903.11	Cnih1	Cnih1-201	Known	Known	None	0.20000000298023224	None	None	None	None
m54284U_191109_043049/30605436/ccs	PacBio_Cortex_Rep2	mm10_ERCC_SIRV	chr1	155158737	155203518	+	8	2426	2541	6147	ENSMUSG00000026470.14	ENSMUST00000027743.12	Stx6	Stx6-201	Known	Known	None	0.4000000059604645	None	None	None	None
m54284U_191109_043049/86573465/ccs	PacBio_Cortex_Rep2	mm10_ERCC_SIRV	chr17	78835379	78811904	-	16	3686	48187	125960	ENSMUSG00000039414.10	ENSMUST00000232917.1	Heatr5b	Heatr5b-202	Known	Known	None	0.800000011920929	None	None	None	None
m54284U_191107_221739/124454500/ccs	PacBio_Cortex_Rep1	mm10_ERCC_SIRV	chr9	64173374	64178516	+	10	1389	28046	73465	ENSMUSG00000032399.8	ENSMUST00000034966.8	Rpl4	Rpl4-201	Known	Known	None	0.25	None	None	None	None
m54284U_191212_053548/77661506/ccs	PacBio_Hippocampus_Rep1	mm10_ERCC_SIRV	chr5	110544287	110621383	+	11	2959	15046	39147	ENSMUSG00000033316.14	ENSMUST00000040001.13	Galnt9	Galnt9-201	Known	Known	None	0.20000000298023224	None	None	None	None
m54284U_191109_043049/132318573/ccs	PacBio_Cortex_Rep2	mm10_ERCC_SIRV	chr11	71751001	71789642	+	9	2840	33518	88156	ENSMUSG00000020811.16	ENSMUST00000108511.7	Wscd1	Wscd1-203	Known	Known	None	0.20000000298023224	None	None	None	None
m54284U_191212_053548/151060644/ccs	PacBio_Hippocampus_Rep1	mm10_ERCC_SIRV	chr6	124814157	124810716	-	7	1338	18734	49194	ENSMUSG00000023456.15	ENSMUST00000172132.8	Tpi1	Tpi1-205	Known	Known	None	0.20000000298023224	None	None	None	None
m54284U_191213_120042/121833961/ccs	PacBio_Hippocampus_Rep2	mm10_ERCC_SIRV	chr15	98934437	98931436	-	4	1604	44242	114129	ENSMUSG00000023004.8	ENSMUST00000077577.7	Tuba1b	Tuba1b-201	Known	Known	None	0.3499999940395355	None	None	None	None
m54284U_191213_120042/157813537/ccs	PacBio_Hippocampus_Rep2	mm10_ERCC_SIRV	chr14	46788369	46775672	-	5	1391	41135	106352	ENSMUSG00000015759.11	ENSMUST00000015903.11	Cnih1	Cnih1-201	Known	Known	None	0.20000000298023224	None	None	None	None
m54284U_191109_043049/111935528/ccs	PacBio_Cortex_Rep2	mm10_ERCC_SIRV	chr7	97843108	97912386	+	15	3020	22599	386830	ENSMUSG00000030774.13	ENCODEMT000386830	Pak1	ENCODEMT000386830	Known	NIC	None	0.25	None	None	None	None
m54284U_191109_043049/156959344/ccs	PacBio_Cortex_Rep2	mm10_ERCC_SIRV	chr11	71751001	71789642	+	9	2840	33518	88156	ENSMUSG00000020811.16	ENSMUST00000108511.7	Wscd1	Wscd1-203	Known	Known	None	0.20000000298023224	None	None	None	None
m54284U_191107_221739/7995706/ccs	PacBio_Cortex_Rep1	mm10_ERCC_SIRV	chr2	34772093	34776453	+	8	2537	4292	11201	ENSMUSG00000026864.13	ENSMUST00000100171.2	Hspa5	Hspa5-202	Known	Known	None	0.20000000298023224	None	None	None	None
m54284U_191107_221739/98306004/ccs	PacBio_Cortex_Rep1	mm10_ERCC_SIRV	chr3	152668076	152462829	-	14	3025	10029	26137	ENSMUSG00000039058.11	ENSMUST00000045262.10	Ak5	Ak5-201	Known	Known	None	0.20000000298023224	None	None	None	None
m54284U_191212_053548/140052317/ccs	PacBio_Hippocampus_Rep1	mm10_ERCC_SIRV	chr5	110544287	110621378	+	11	2954	15046	39147	ENSMUSG00000033316.14	ENSMUST00000040001.13	Galnt9	Galnt9-201	Known	Known	None	0.20000000298023224	None	None	None	None
m54284U_191109_043049/44960534/ccs	PacBio_Cortex_Rep2	mm10_ERCC_SIRV	chr1	155158737	155203821	+	8	2729	2541	6147	ENSMUSG00000026470.14	ENSMUST00000027743.12	Stx6	Stx6-201	Known	Known	None	0.3499999940395355	None	None	None	None
m54284U_191213_120042/159581279/ccs	PacBio_Hippocampus_Rep2	mm10_ERCC_SIRV	chr14	46788309	46775672	-	5	1331	41135	106352	ENSMUSG00000015759.11	ENSMUST00000015903.11	Cnih1	Cnih1-201	Known	Known	None	0.20000000298023224	None	None	None	None
m54284U_191212_053548/72616038/ccs	PacBio_Hippocampus_Rep1	mm10_ERCC_SIRV	chr17	78835366	78811904	-	16	3673	48187	125960	ENSMUSG00000039414.10	ENSMUST00000232917.1	Heatr5b	Heatr5b-202	Known	Known	None	0.800000011920929	None	None	None	None
m54284U_191107_221739/124717868/ccs	PacBio_Cortex_Rep1	mm10_ERCC_SIRV	chr9	64173374	64178514	+	10	1387	28046	73465	ENSMUSG00000032399.8	ENSMUST00000034966.8	Rpl4	Rpl4-201	Known	Known	None	0.25	None	None	None	None
m54284U_191109_043049/158270450/ccs	PacBio_Cortex_Rep2	mm10_ERCC_SIRV	chr11	71751001	71789644	+	9	2842	33518	88156	ENSMUSG00000020811.16	ENSMUST00000108511.7	Wscd1	Wscd1-203	Known	Known	None	0.20000000298023224	None	None	None	None
m54284U_191109_043049/113247595/ccs	PacBio_Cortex_Rep2	mm10_ERCC_SIRV	chr7	97842971	97912385	+	15	3033	22599	58572	ENSMUSG00000030774.13	ENSMUST00000033040.11	Pak1	Pak1-201	Known	Known	None	0.10000000149011612	None	None	None	None
m54284U_191213_120042/121899560/ccs	PacBio_Hippocampus_Rep2	mm10_ERCC_SIRV	chr15	98934437	98931436	-	4	1604	44242	114129	ENSMUSG00000023004.8	ENSMUST00000077577.7	Tuba1b	Tuba1b-201	Known	Known	None	0.3499999940395355	None	None	None	None
m54284U_191212_053548/30147543/ccs	PacBio_Hippocampus_Rep1	mm10_ERCC_SIRV	chr5	110544288	110621377	+	11	2952	15046	39147	ENSMUSG00000033316.14	ENSMUST00000040001.13	Galnt9	Galnt9-201	Known	Known	None	0.20000000298023224	None	None	None	None
m54284U_191107_221739/8127908/ccs	PacBio_Cortex_Rep1	mm10_ERCC_SIRV	chr2	34772093	34776530	+	8	2614	4292	11201	ENSMUSG00000026864.13	ENSMUST00000100171.2	Hspa5	Hspa5-202	Known	Known	None	0.10000000149011612	None	None	None	None
m54284U_191107_221739/108988738/ccs	PacBio_Cortex_Rep1	mm10_ERCC_SIRV	chr3	152668057	152462829	-	14	3006	10029	26137	ENSMUSG00000039058.11	ENSMUST00000045262.10	Ak5	Ak5-201	Known	Known	None	0.20000000298023224	None	None	None	None
m54284U_191213_120042/162203553/ccs	PacBio_Hippocampus_Rep2	mm10_ERCC_SIRV	chr14	46788324	46775672	-	6	1394	41135	106354	ENSMUSG00000015759.11	ENSMUST00000146629.2	Cnih1	Cnih1-202	Known	Known	None	0.20000000298023224	None	None	None	None
m54284U_191109_043049/46859560/ccs	PacBio_Cortex_Rep2	mm10_ERCC_SIRV	chr1	155158737	155203819	+	8	2727	2541	6147	ENSMUSG00000026470.14	ENSMUST00000027743.12	Stx6	Stx6-201	Known	Known	None	0.3499999940395355	None	None	None	None
m54284U_191213_120042/103220811/ccs	PacBio_Hippocampus_Rep2	mm10_ERCC_SIRV	chr11	71751001	71789644	+	9	2842	33518	88156	ENSMUSG00000020811.16	ENSMUST00000108511.7	Wscd1	Wscd1-203	Known	Known	None	0.20000000298023224	None	None	None	None
m54284U_191212_053548/151127477/ccs	PacBio_Hippocampus_Rep1	mm10_ERCC_SIRV	chr6	124814157	124810716	-	7	1338	18734	49194	ENSMUSG00000023456.15	ENSMUST00000172132.8	Tpi1	Tpi1-205	Known	Known	None	0.20000000298023224	None	None	None	None
m54284U_191109_043049/116459603/ccs	PacBio_Cortex_Rep2	mm10_ERCC_SIRV	chr7	97843011	97912371	+	16	3042	22599	386833	ENSMUSG00000030774.13	ENCODEMT000386833	Pak1	ENCODEMT000386833	Known	NIC	None	0.44999998807907104	None	None	None	None
m54284U_191213_120042/165151373/ccs	PacBio_Hippocampus_Rep2	mm10_ERCC_SIRV	chr14	46788342	46775672	-	5	1364	41135	106352	ENSMUSG00000015759.11	ENSMUST00000015903.11	Cnih1	Cnih1-201	Known	Known	None	0.20000000298023224	None	None	None	None
m54284U_191107_221739/9503781/ccs	PacBio_Cortex_Rep1	mm10_ERCC_SIRV	chr11	71751003	71789644	+	9	2840	33518	88156	ENSMUSG00000020811.16	ENSMUST00000108511.7	Wscd1	Wscd1-203	Known	Known	None	0.20000000298023224	None	None	None	None
m54284U_191107_221739/8388850/ccs	PacBio_Cortex_Rep1	mm10_ERCC_SIRV	chr2	34772093	34776455	+	9	2457	4292	11200	ENSMUSG00000026864.13	ENSMUST00000028222.12	Hspa5	Hspa5-201	Known	Known	None	0.20000000298023224	None	None	None	None
m54284U_191212_053548/106301994/ccs	PacBio_Hippocampus_Rep1	mm10_ERCC_SIRV	chr17	78835417	78811904	-	16	3724	48187	125960	ENSMUSG00000039414.10	ENSMUST00000232917.1	Heatr5b	Heatr5b-202	Known	Known	None	0.800000011920929	None	None	None	None
m54284U_191213_120042/121963769/ccs	PacBio_Hippocampus_Rep2	mm10_ERCC_SIRV	chr15	98934437	98931436	-	4	1604	44242	114129	ENSMUSG00000023004.8	ENSMUST00000077577.7	Tuba1b	Tuba1b-201	Known	Known	None	0.3499999940395355	None	None	None	None
m54284U_191107_221739/110103106/ccs	PacBio_Cortex_Rep1	mm10_ERCC_SIRV	chr3	152668060	152462829	-	14	3009	10029	26137	ENSMUSG00000039058.11	ENSMUST00000045262.10	Ak5	Ak5-201	Known	Known	None	0.20000000298023224	None	None	None	None
m54284U_191107_221739/124781292/ccs	PacBio_Cortex_Rep1	mm10_ERCC_SIRV	chr9	64173374	64178516	+	10	1389	28046	73465	ENSMUSG00000032399.8	ENSMUST00000034966.8	Rpl4	Rpl4-201	Known	Known	None	0.25	None	None	None	None
m54284U_191212_053548/47974831/ccs	PacBio_Hippocampus_Rep1	mm10_ERCC_SIRV	chr5	110544288	110621377	+	11	2952	15046	39147	ENSMUSG00000033316.14	ENSMUST00000040001.13	Galnt9	Galnt9-201	Known	Known	None	0.20000000298023224	None	None	None	None
m54284U_191109_043049/48234983/ccs	PacBio_Cortex_Rep2	mm10_ERCC_SIRV	chr1	155158737	155202701	+	8	1609	2541	6147	ENSMUSG00000026470.14	ENSMUST00000027743.12	Stx6	Stx6-201	Known	Known	None	0.15000000596046448	None	None	None	None
m54284U_191213_120042/166921887/ccs	PacBio_Hippocampus_Rep2	mm10_ERCC_SIRV	chr14	46788308	46775672	-	5	1330	41135	106352	ENSMUSG00000015759.11	ENSMUST00000015903.11	Cnih1	Cnih1-201	Known	Known	None	0.20000000298023224	None	None	None	None
m54284U_191109_043049/148768095/ccs	PacBio_Cortex_Rep2	mm10_ERCC_SIRV	chr11	71751003	71789644	+	9	2840	33518	88156	ENSMUSG00000020811.16	ENSMUST00000108511.7	Wscd1	Wscd1-203	Known	Known	None	0.20000000298023224	None	None	None	None
m54284U_191109_043049/118555951/ccs	PacBio_Cortex_Rep2	mm10_ERCC_SIRV	chr7	97843108	97912391	+	15	3025	22599	386830	ENSMUSG00000030774.13	ENCODEMT000386830	Pak1	ENCODEMT000386830	Known	NIC	None	0.20000000298023224	None	None	None	None
m54284U_191107_221739/9175243/ccs	PacBio_Cortex_Rep1	mm10_ERCC_SIRV	chr2	34772093	34776002	+	8	2086	4292	11201	ENSMUSG00000026864.13	ENSMUST00000100171.2	Hspa5	Hspa5-202	Known	Known	None	0.6499999761581421	None	None	None	None
m54284U_191107_221739/110692059/ccs	PacBio_Cortex_Rep1	mm10_ERCC_SIRV	chr3	152668078	152462829	-	14	3027	10029	26137	ENSMUSG00000039058.11	ENSMUST00000045262.10	Ak5	Ak5-201	Known	Known	None	0.20000000298023224	None	None	None	None
m54284U_191213_120042/167119491/ccs	PacBio_Hippocampus_Rep2	mm10_ERCC_SIRV	chr14	46788308	46775672	-	5	1330	41135	106352	ENSMUSG00000015759.11	ENSMUST00000015903.11	Cnih1	Cnih1-201	Known	Known	None	0.20000000298023224	None	None	None	None
m54284U_191212_053548/109250699/ccs	PacBio_Hippocampus_Rep1	mm10_ERCC_SIRV	chr11	71751003	71789644	+	9	2840	33518	88156	ENSMUSG00000020811.16	ENSMUST00000108511.7	Wscd1	Wscd1-203	Known	Known	None	0.20000000298023224	None	None	None	None
m54284U_191213_120042/122030714/ccs	PacBio_Hippocampus_Rep2	mm10_ERCC_SIRV	chr15	98934558	98931436	-	4	1725	44242	114129	ENSMUSG00000023004.8	ENSMUST00000077577.7	Tuba1b	Tuba1b-201	Known	Known	None	0.3499999940395355	None	None	None	None
m54284U_191212_053548/151519589/ccs	PacBio_Hippocampus_Rep1	mm10_ERCC_SIRV	chr6	124813580	124810716	-	6	1855	18734	49196	ENSMUSG00000023456.15	ENSMUST00000149610.2	Tpi1	Tpi1-203	Known	Known	None	0.20000000298023224	None	None	None	None
m54284U_191212_053548/124192194/ccs	PacBio_Hippocampus_Rep1	mm10_ERCC_SIRV	chr17	78835366	78811904	-	16	3673	48187	125960	ENSMUSG00000039414.10	ENSMUST00000232917.1	Heatr5b	Heatr5b-202	Known	Known	None	0.800000011920929	None	None	None	None
m54284U_191109_043049/59114696/ccs	PacBio_Cortex_Rep2	mm10_ERCC_SIRV	chr1	155158737	155203518	+	8	2426	2541	6147	ENSMUSG00000026470.14	ENSMUST00000027743.12	Stx6	Stx6-201	Known	Known	None	0.4000000059604645	None	None	None	None
m54284U_191212_053548/55904712/ccs	PacBio_Hippocampus_Rep1	mm10_ERCC_SIRV	chr5	110544288	110591614	+	4	2849	15046	387409	ENSMUSG00000033316.14	ENCODEMT000387409	Galnt9	ENCODEMT000387409	Known	ISM	Prefix	0.8999999761581421	None	None	None	None
m54284U_191109_043049/119736492/ccs	PacBio_Cortex_Rep2	mm10_ERCC_SIRV	chr7	97842971	97912288	+	15	2922	22599	58572	ENSMUSG00000030774.13	ENSMUST00000033040.11	Pak1	Pak1-201	Known	Known	None	0.10000000149011612	None	None	None	None
m54284U_191107_221739/124781587/ccs	PacBio_Cortex_Rep1	mm10_ERCC_SIRV	chr9	64173374	64178516	+	10	1389	28046	73465	ENSMUSG00000032399.8	ENSMUST00000034966.8	Rpl4	Rpl4-201	Known	Known	None	0.25	None	None	None	None
m54284U_191213_120042/167772847/ccs	PacBio_Hippocampus_Rep2	mm10_ERCC_SIRV	chr14	46788266	46775672	-	5	1288	41135	106352	ENSMUSG00000015759.11	ENSMUST00000015903.11	Cnih1	Cnih1-201	Known	Known	None	0.20000000298023224	None	None	None	None
m54284U_191107_221739/9438736/ccs	PacBio_Cortex_Rep1	mm10_ERCC_SIRV	chr2	34772093	34776002	+	9	2004	4292	11200	ENSMUSG00000026864.13	ENSMUST00000028222.12	Hspa5	Hspa5-201	Known	Known	None	0.6499999761581421	None	None	None	None
m54284U_191213_120042/143066971/ccs	PacBio_Hippocampus_Rep2	mm10_ERCC_SIRV	chr11	71751003	71789644	+	9	2840	33518	88156	ENSMUSG00000020811.16	ENSMUST00000108511.7	Wscd1	Wscd1-203	Known	Known	None	0.20000000298023224	None	None	None	None
m54284U_191107_221739/117967172/ccs	PacBio_Cortex_Rep1	mm10_ERCC_SIRV	chr3	152668079	152462829	-	14	3028	10029	26137	ENSMUSG00000039058.11	ENSMUST00000045262.10	Ak5	Ak5-201	Known	Known	None	0.20000000298023224	None	None	None	None
m54284U_191213_120042/169018017/ccs	PacBio_Hippocampus_Rep2	mm10_ERCC_SIRV	chr14	46788304	46775672	-	5	1319	41135	106352	ENSMUSG00000015759.11	ENSMUST00000015903.11	Cnih1	Cnih1-201	Known	Known	None	0.20000000298023224	None	None	None	None
m54284U_191109_043049/119865724/ccs	PacBio_Cortex_Rep2	mm10_ERCC_SIRV	chr7	97842971	97912368	+	15	3016	22599	58572	ENSMUSG00000030774.13	ENSMUST00000033040.11	Pak1	Pak1-201	Known	Known	None	0.44999998807907104	None	None	None	None
m54284U_191213_120042/170264541/ccs	PacBio_Hippocampus_Rep2	mm10_ERCC_SIRV	chr11	71751003	71789645	+	9	2841	33518	88156	ENSMUSG00000020811.16	ENSMUST00000108511.7	Wscd1	Wscd1-203	Known	Known	None	0.15000000596046448	None	None	None	None
m54284U_191107_221739/120588335/ccs	PacBio_Cortex_Rep1	mm10_ERCC_SIRV	chr3	152668014	152462829	-	14	2963	10029	26137	ENSMUSG00000039058.11	ENSMUST00000045262.10	Ak5	Ak5-201	Known	Known	None	0.20000000298023224	None	None	None	None
m54284U_191213_120042/122093676/ccs	PacBio_Hippocampus_Rep2	mm10_ERCC_SIRV	chr15	98934433	98931436	-	4	1600	44242	114129	ENSMUSG00000023004.8	ENSMUST00000077577.7	Tuba1b	Tuba1b-201	Known	Known	None	0.3499999940395355	None	None	None	None
m54284U_191109_043049/63572494/ccs	PacBio_Cortex_Rep2	mm10_ERCC_SIRV	chr1	155158737	155203518	+	8	2426	2541	6147	ENSMUSG00000026470.14	ENSMUST00000027743.12	Stx6	Stx6-201	Known	Known	None	0.4000000059604645	None	None	None	None
m54284U_191107_221739/9503890/ccs	PacBio_Cortex_Rep1	mm10_ERCC_SIRV	chr2	34772093	34776527	+	9	2529	4292	11200	ENSMUSG00000026864.13	ENSMUST00000028222.12	Hspa5	Hspa5-201	Known	Known	None	0.10000000149011612	None	None	None	None
m54284U_191213_120042/109118357/ccs	PacBio_Hippocampus_Rep2	mm10_ERCC_SIRV	chr17	78835347	78811904	-	16	3654	48187	125960	ENSMUSG00000039414.10	ENSMUST00000232917.1	Heatr5b	Heatr5b-202	Known	Known	None	0.800000011920929	None	None	None	None
m54284U_191109_043049/45548540/ccs	PacBio_Cortex_Rep2	mm10_ERCC_SIRV	chr11	71751004	71789648	+	9	2843	33518	88156	ENSMUSG00000020811.16	ENSMUST00000108511.7	Wscd1	Wscd1-203	Known	Known	None	0.05000000074505806	None	None	None	None
m54284U_191213_120042/169214423/ccs	PacBio_Hippocampus_Rep2	mm10_ERCC_SIRV	chr14	46788287	46775672	-	5	1309	41135	106352	ENSMUSG00000015759.11	ENSMUST00000015903.11	Cnih1	Cnih1-201	Known	Known	None	0.20000000298023224	None	None	None	None
m54284U_191107_221739/124782199/ccs	PacBio_Cortex_Rep1	mm10_ERCC_SIRV	chr9	64173374	64178516	+	10	1389	28046	73465	ENSMUSG00000032399.8	ENSMUST00000034966.8	Rpl4	Rpl4-201	Known	Known	None	0.25	None	None	None	None
m54284U_191107_221739/123210285/ccs	PacBio_Cortex_Rep1	mm10_ERCC_SIRV	chr3	152668076	152462829	-	14	3025	10029	26137	ENSMUSG00000039058.11	ENSMUST00000045262.10	Ak5	Ak5-201	Known	Known	None	0.20000000298023224	None	None	None	None
m54284U_191109_043049/120325040/ccs	PacBio_Cortex_Rep2	mm10_ERCC_SIRV	chr7	97842971	97912368	+	15	3016	22599	58572	ENSMUSG00000030774.13	ENSMUST00000033040.11	Pak1	Pak1-201	Known	Known	None	0.44999998807907104	None	None	None	None
m54284U_191212_053548/151585356/ccs	PacBio_Hippocampus_Rep1	mm10_ERCC_SIRV	chr6	124814158	124810716	-	7	1339	18734	49194	ENSMUSG00000023456.15	ENSMUST00000172132.8	Tpi1	Tpi1-205	Known	Known	None	0.20000000298023224	None	None	None	None
m54284U_191107_221739/9634077/ccs	PacBio_Cortex_Rep1	mm10_ERCC_SIRV	chr2	34772093	34776455	+	9	2457	4292	11200	ENSMUSG00000026864.13	ENSMUST00000028222.12	Hspa5	Hspa5-201	Known	Known	None	0.20000000298023224	None	None	None	None
m54284U_191109_043049/170787113/ccs	PacBio_Cortex_Rep2	mm10_ERCC_SIRV	chr11	71751004	71789644	+	9	2839	33518	88156	ENSMUSG00000020811.16	ENSMUST00000108511.7	Wscd1	Wscd1-203	Known	Known	None	0.20000000298023224	None	None	None	None
m54284U_191213_120042/108921793/ccs	PacBio_Hippocampus_Rep2	mm10_ERCC_SIRV	chr5	110544288	110621375	+	11	2950	15046	39147	ENSMUSG00000033316.14	ENSMUST00000040001.13	Galnt9	Galnt9-201	Known	Known	None	0.20000000298023224	None	None	None	None
m54284U_191213_120042/169216558/ccs	PacBio_Hippocampus_Rep2	mm10_ERCC_SIRV	chr14	46788286	46775672	-	5	1308	41135	106352	ENSMUSG00000015759.11	ENSMUST00000015903.11	Cnih1	Cnih1-201	Known	Known	None	0.20000000298023224	None	None	None	None
m54284U_191109_043049/71697974/ccs	PacBio_Cortex_Rep2	mm10_ERCC_SIRV	chr1	155158737	155203517	+	8	2425	2541	6147	ENSMUSG00000026470.14	ENSMUST00000027743.12	Stx6	Stx6-201	Known	Known	None	0.4000000059604645	None	None	None	None
m54284U_191107_221739/124125848/ccs	PacBio_Cortex_Rep1	mm10_ERCC_SIRV	chr3	152668039	152462829	-	14	2988	10029	26137	ENSMUSG00000039058.11	ENSMUST00000045262.10	Ak5	Ak5-201	Known	Known	None	0.20000000298023224	None	None	None	None
m54284U_191213_120042/122093913/ccs	PacBio_Hippocampus_Rep2	mm10_ERCC_SIRV	chr15	98934436	98931436	-	4	1603	44242	114129	ENSMUSG00000023004.8	ENSMUST00000077577.7	Tuba1b	Tuba1b-201	Known	Known	None	0.3499999940395355	None	None	None	None
m54284U_191109_043049/120653112/ccs	PacBio_Cortex_Rep2	mm10_ERCC_SIRV	chr7	97843108	97912391	+	15	3025	22599	386830	ENSMUSG00000030774.13	ENCODEMT000386830	Pak1	ENCODEMT000386830	Known	NIC	None	0.20000000298023224	None	None	None	None
m54284U_191212_053548/93652857/ccs	PacBio_Hippocampus_Rep1	mm10_ERCC_SIRV	chr11	71751004	71789644	+	9	2839	33518	88156	ENSMUSG00000020811.16	ENSMUST00000108511.7	Wscd1	Wscd1-203	Known	Known	None	0.20000000298023224	None	None	None	None
m54284U_191107_221739/125763810/ccs	PacBio_Cortex_Rep1	mm10_ERCC_SIRV	chr3	152668046	152462829	-	14	2995	10029	26137	ENSMUSG00000039058.11	ENSMUST00000045262.10	Ak5	Ak5-201	Known	Known	None	0.20000000298023224	None	None	None	None
m54284U_191213_120042/169672820/ccs	PacBio_Hippocampus_Rep2	mm10_ERCC_SIRV	chr14	46788328	46775672	-	5	1350	41135	106352	ENSMUSG00000015759.11	ENSMUST00000015903.11	Cnih1	Cnih1-201	Known	Known	None	0.20000000298023224	None	None	None	None
m54284U_191107_221739/9831315/ccs	PacBio_Cortex_Rep1	mm10_ERCC_SIRV	chr2	34772093	34776466	+	8	2550	4292	11201	ENSMUSG00000026864.13	ENSMUST00000100171.2	Hspa5	Hspa5-202	Known	Known	None	0.30000001192092896	None	None	None	None
m54284U_191107_221739/124783130/ccs	PacBio_Cortex_Rep1	mm10_ERCC_SIRV	chr9	64173374	64178516	+	10	1389	28046	73465	ENSMUSG00000032399.8	ENSMUST00000034966.8	Rpl4	Rpl4-201	Known	Known	None	0.25	None	None	None	None
m54284U_191213_120042/47842209/ccs	PacBio_Hippocampus_Rep2	mm10_ERCC_SIRV	chr11	71751004	71789643	+	9	2838	33518	88156	ENSMUSG00000020811.16	ENSMUST00000108511.7	Wscd1	Wscd1-203	Known	Known	None	0.20000000298023224	None	None	None	None
m54284U_191109_043049/73662585/ccs	PacBio_Cortex_Rep2	mm10_ERCC_SIRV	chr1	155158737	155203509	+	8	2417	2541	6147	ENSMUSG00000026470.14	ENSMUST00000027743.12	Stx6	Stx6-201	Known	Known	None	0.44999998807907104	None	None	None	None
m54284U_191109_043049/120914313/ccs	PacBio_Cortex_Rep2	mm10_ERCC_SIRV	chr7	97842971	97912379	+	15	3027	22599	58572	ENSMUSG00000030774.13	ENSMUST00000033040.11	Pak1	Pak1-201	Known	Known	None	0.20000000298023224	None	None	None	None
m54284U_191213_120042/122094004/ccs	PacBio_Hippocampus_Rep2	mm10_ERCC_SIRV	chr15	98934435	98931436	-	4	1602	44242	114129	ENSMUSG00000023004.8	ENSMUST00000077577.7	Tuba1b	Tuba1b-201	Known	Known	None	0.3499999940395355	None	None	None	None
m54284U_191213_120042/69010652/ccs	PacBio_Hippocampus_Rep2	mm10_ERCC_SIRV	chr11	71751004	71789644	+	9	2839	33518	88156	ENSMUSG00000020811.16	ENSMUST00000108511.7	Wscd1	Wscd1-203	Known	Known	None	0.20000000298023224	None	None	None	None
m54284U_191107_221739/136904773/ccs	PacBio_Cortex_Rep1	mm10_ERCC_SIRV	chr3	152616109	152462830	-	9	2078	10029	386214	ENSMUSG00000039058.11	ENCODEMT000386214	Ak5	ENCODEMT000386214	Known	ISM	Suffix	0.20000000298023224	None	None	None	None
m54284U_191213_120042/169936816/ccs	PacBio_Hippocampus_Rep2	mm10_ERCC_SIRV	chr14	46788308	46775672	-	5	1330	41135	106352	ENSMUSG00000015759.11	ENSMUST00000015903.11	Cnih1	Cnih1-201	Known	Known	None	0.20000000298023224	None	None	None	None
m54284U_191212_053548/1770546/ccs	PacBio_Hippocampus_Rep1	mm10_ERCC_SIRV	chr5	110544290	110621380	+	11	2953	15046	39147	ENSMUSG00000033316.14	ENSMUST00000040001.13	Galnt9	Galnt9-201	Known	Known	None	0.20000000298023224	None	None	None	None
m54284U_191107_221739/9963753/ccs	PacBio_Cortex_Rep1	mm10_ERCC_SIRV	chr2	34772093	34776455	+	9	2457	4292	11200	ENSMUSG00000026864.13	ENSMUST00000028222.12	Hspa5	Hspa5-201	Known	Known	None	0.20000000298023224	None	None	None	None
m54284U_191212_053548/151782190/ccs	PacBio_Hippocampus_Rep1	mm10_ERCC_SIRV	chr6	124814153	124810716	-	7	1334	18734	49194	ENSMUSG00000023456.15	ENSMUST00000172132.8	Tpi1	Tpi1-205	Known	Known	None	0.20000000298023224	None	None	None	None
m54284U_191212_053548/174524682/ccs	PacBio_Hippocampus_Rep1	mm10_ERCC_SIRV	chr17	78816332	78811906	-	3	2541	48187	387410	ENSMUSG00000039414.10	ENCODEMT000387410	Heatr5b	ENCODEMT000387410	Known	ISM	Prefix	0.699999988079071	None	None	None	None
m54284U_191109_043049/123077901/ccs	PacBio_Cortex_Rep2	mm10_ERCC_SIRV	chr7	97842971	97912370	+	15	3018	22599	58572	ENSMUSG00000030774.13	ENSMUST00000033040.11	Pak1	Pak1-201	Known	Known	None	0.44999998807907104	None	None	None	None
m54284U_191213_120042/116851848/ccs	PacBio_Hippocampus_Rep2	mm10_ERCC_SIRV	chr11	71751004	71789642	+	9	2837	33518	88156	ENSMUSG00000020811.16	ENSMUST00000108511.7	Wscd1	Wscd1-203	Known	Known	None	0.20000000298023224	None	None	None	None
m54284U_191109_043049/76087515/ccs	PacBio_Cortex_Rep2	mm10_ERCC_SIRV	chr1	155158737	155205661	+	8	4569	2541	6147	ENSMUSG00000026470.14	ENSMUST00000027743.12	Stx6	Stx6-201	Known	Known	None	0.15000000596046448	None	None	None	None
m54284U_191107_221739/125108439/ccs	PacBio_Cortex_Rep1	mm10_ERCC_SIRV	chr9	64173374	64178514	+	10	1387	28046	73465	ENSMUSG00000032399.8	ENSMUST00000034966.8	Rpl4	Rpl4-201	Known	Known	None	0.25	None	None	None	None
m54284U_191107_221739/138282917/ccs	PacBio_Cortex_Rep1	mm10_ERCC_SIRV	chr3	152668119	152462829	-	14	3068	10029	26137	ENSMUSG00000039058.11	ENSMUST00000045262.10	Ak5	Ak5-201	Known	Known	None	0.20000000298023224	None	None	None	None
m54284U_191213_120042/171639335/ccs	PacBio_Hippocampus_Rep2	mm10_ERCC_SIRV	chr14	46788298	46775672	-	5	1320	41135	106352	ENSMUSG00000015759.11	ENSMUST00000015903.11	Cnih1	Cnih1-201	Known	Known	None	0.20000000298023224	None	None	None	None
m54284U_191107_221739/10027563/ccs	PacBio_Cortex_Rep1	mm10_ERCC_SIRV	chr2	34772093	34776453	+	9	2455	4292	11200	ENSMUSG00000026864.13	ENSMUST00000028222.12	Hspa5	Hspa5-201	Known	Known	None	0.20000000298023224	None	None	None	None
m54284U_191213_120042/10815600/ccs	PacBio_Hippocampus_Rep2	mm10_ERCC_SIRV	chr11	71751005	71789644	+	9	2831	33518	88156	ENSMUSG00000020811.16	ENSMUST00000108511.7	Wscd1	Wscd1-203	Known	Known	None	0.20000000298023224	None	None	None	None
m54284U_191213_120042/122224956/ccs	PacBio_Hippocampus_Rep2	mm10_ERCC_SIRV	chr15	98934437	98931436	-	4	1604	44242	114129	ENSMUSG00000023004.8	ENSMUST00000077577.7	Tuba1b	Tuba1b-201	Known	Known	None	0.3499999940395355	None	None	None	None
m54284U_191109_043049/123602198/ccs	PacBio_Cortex_Rep2	mm10_ERCC_SIRV	chr7	97842971	97912370	+	15	3018	22599	58572	ENSMUSG00000030774.13	ENSMUST00000033040.11	Pak1	Pak1-201	Known	Known	None	0.44999998807907104	None	None	None	None
m54284U_191109_043049/83494860/ccs	PacBio_Cortex_Rep2	mm10_ERCC_SIRV	chr1	155158737	155203821	+	8	2729	2541	6147	ENSMUSG00000026470.14	ENSMUST00000027743.12	Stx6	Stx6-201	Known	Known	None	0.3499999940395355	None	None	None	None
m54284U_191107_221739/139134167/ccs	PacBio_Cortex_Rep1	mm10_ERCC_SIRV	chr3	152668072	152462829	-	14	3021	10029	26137	ENSMUSG00000039058.11	ENSMUST00000045262.10	Ak5	Ak5-201	Known	Known	None	0.20000000298023224	None	None	None	None
m54284U_191213_120042/152568179/ccs	PacBio_Hippocampus_Rep2	mm10_ERCC_SIRV	chr11	71751005	71789644	+	9	2838	33518	88156	ENSMUSG00000020811.16	ENSMUST00000108511.7	Wscd1	Wscd1-203	Known	Known	None	0.20000000298023224	None	None	None	None
m54284U_191213_120042/171836180/ccs	PacBio_Hippocampus_Rep2	mm10_ERCC_SIRV	chr14	46788347	46775672	-	6	1417	41135	106354	ENSMUSG00000015759.11	ENSMUST00000146629.2	Cnih1	Cnih1-202	Known	Known	None	0.20000000298023224	None	None	None	None
m54284U_191213_120042/6160677/ccs	PacBio_Hippocampus_Rep2	mm10_ERCC_SIRV	chr5	110544290	110621381	+	11	2954	15046	39147	ENSMUSG00000033316.14	ENSMUST00000040001.13	Galnt9	Galnt9-201	Known	Known	None	0.25	None	None	None	None
m54284U_191107_221739/10092684/ccs	PacBio_Cortex_Rep1	mm10_ERCC_SIRV	chr2	34772093	34776455	+	9	2457	4292	11200	ENSMUSG00000026864.13	ENSMUST00000028222.12	Hspa5	Hspa5-201	Known	Known	None	0.20000000298023224	None	None	None	None
m54284U_191109_043049/125632790/ccs	PacBio_Cortex_Rep2	mm10_ERCC_SIRV	chr7	97842971	97912379	+	15	3027	22599	58572	ENSMUSG00000030774.13	ENSMUST00000033040.11	Pak1	Pak1-201	Known	Known	None	0.20000000298023224	None	None	None	None
m54284U_191213_120042/96274307/ccs	PacBio_Hippocampus_Rep2	mm10_ERCC_SIRV	chr17	78835365	78812789	-	16	2787	48187	125960	ENSMUSG00000039414.10	ENSMUST00000232917.1	Heatr5b	Heatr5b-202	Known	Known	None	0.25	None	None	None	None
m54284U_191107_221739/125174797/ccs	PacBio_Cortex_Rep1	mm10_ERCC_SIRV	chr9	64173374	64178515	+	10	1388	28046	73465	ENSMUSG00000032399.8	ENSMUST00000034966.8	Rpl4	Rpl4-201	Known	Known	None	0.20000000298023224	None	None	None	None
m54284U_191107_221739/135858800/ccs	PacBio_Cortex_Rep1	mm10_ERCC_SIRV	chr11	71751006	71789635	+	9	2828	33518	88156	ENSMUSG00000020811.16	ENSMUST00000108511.7	Wscd1	Wscd1-203	Known	Known	None	0.25	None	None	None	None
m54284U_191212_053548/152110334/ccs	PacBio_Hippocampus_Rep1	mm10_ERCC_SIRV	chr6	124814153	124810716	-	7	1334	18734	49194	ENSMUSG00000023456.15	ENSMUST00000172132.8	Tpi1	Tpi1-205	Known	Known	None	0.20000000298023224	None	None	None	None
m54284U_191107_221739/140183239/ccs	PacBio_Cortex_Rep1	mm10_ERCC_SIRV	chr3	152668078	152462829	-	14	3027	10029	26137	ENSMUSG00000039058.11	ENSMUST00000045262.10	Ak5	Ak5-201	Known	Known	None	0.20000000298023224	None	None	None	None
m54284U_191213_120042/173410818/ccs	PacBio_Hippocampus_Rep2	mm10_ERCC_SIRV	chr14	46788352	46775655	-	5	1269	41135	387214	ENSMUSG00000015759.11	ENCODEMT000387214	Cnih1	ENCODEMT000387214	Known	NNC	None	0.20000000298023224	None	None	None	None
m54284U_191213_120042/122290370/ccs	PacBio_Hippocampus_Rep2	mm10_ERCC_SIRV	chr15	98934437	98931436	-	4	1604	44242	114129	ENSMUSG00000023004.8	ENSMUST00000077577.7	Tuba1b	Tuba1b-201	Known	Known	None	0.3499999940395355	None	None	None	None
m54284U_191109_043049/87229300/ccs	PacBio_Cortex_Rep2	mm10_ERCC_SIRV	chr1	155158737	155203517	+	8	2425	2541	6147	ENSMUSG00000026470.14	ENSMUST00000027743.12	Stx6	Stx6-201	Known	Known	None	0.4000000059604645	None	None	None	None
m54284U_191107_221739/10093952/ccs	PacBio_Cortex_Rep1	mm10_ERCC_SIRV	chr2	34772093	34776455	+	8	2539	4292	11201	ENSMUSG00000026864.13	ENSMUST00000100171.2	Hspa5	Hspa5-202	Known	Known	None	0.20000000298023224	None	None	None	None
m54284U_191213_120042/68421405/ccs	PacBio_Hippocampus_Rep2	mm10_ERCC_SIRV	chr11	71751007	71789644	+	9	2819	33518	88156	ENSMUSG00000020811.16	ENSMUST00000108511.7	Wscd1	Wscd1-203	Known	Known	None	0.20000000298023224	None	None	None	None
m54284U_191109_043049/126747479/ccs	PacBio_Cortex_Rep2	mm10_ERCC_SIRV	chr7	97842971	97912370	+	15	3018	22599	58572	ENSMUSG00000030774.13	ENSMUST00000033040.11	Pak1	Pak1-201	Known	Known	None	0.44999998807907104	None	None	None	None
m54284U_191107_221739/142738338/ccs	PacBio_Cortex_Rep1	mm10_ERCC_SIRV	chr3	152668039	152462829	-	14	2988	10029	26137	ENSMUSG00000039058.11	ENSMUST00000045262.10	Ak5	Ak5-201	Known	Known	None	0.20000000298023224	None	None	None	None
m54284U_191213_120042/173671059/ccs	PacBio_Hippocampus_Rep2	mm10_ERCC_SIRV	chr14	46788318	46775672	-	5	1340	41135	106352	ENSMUSG00000015759.11	ENSMUST00000015903.11	Cnih1	Cnih1-201	Known	Known	None	0.20000000298023224	None	None	None	None
m54284U_191213_120042/139985399/ccs	PacBio_Hippocampus_Rep2	mm10_ERCC_SIRV	chr11	71751007	71789642	+	9	2834	33518	88156	ENSMUSG00000020811.16	ENSMUST00000108511.7	Wscd1	Wscd1-203	Known	Known	None	0.20000000298023224	None	None	None	None
m54284U_191213_120042/159516780/ccs	PacBio_Hippocampus_Rep2	mm10_ERCC_SIRV	chr5	110544292	110621377	+	11	2948	15046	39147	ENSMUSG00000033316.14	ENSMUST00000040001.13	Galnt9	Galnt9-201	Known	Known	None	0.20000000298023224	None	None	None	None
m54284U_191109_043049/87359531/ccs	PacBio_Cortex_Rep2	mm10_ERCC_SIRV	chr1	155158737	155203513	+	8	2421	2541	6147	ENSMUSG00000026470.14	ENSMUST00000027743.12	Stx6	Stx6-201	Known	Known	None	0.3499999940395355	None	None	None	None
m54284U_191107_221739/125306853/ccs	PacBio_Cortex_Rep1	mm10_ERCC_SIRV	chr9	64173374	64178514	+	10	1387	28046	73465	ENSMUSG00000032399.8	ENSMUST00000034966.8	Rpl4	Rpl4-201	Known	Known	None	0.25	None	None	None	None
m54284U_191109_043049/126879830/ccs	PacBio_Cortex_Rep2	mm10_ERCC_SIRV	chr7	97843108	97912367	+	15	3001	22599	386830	ENSMUSG00000030774.13	ENCODEMT000386830	Pak1	ENCODEMT000386830	Known	NIC	None	0.6499999761581421	None	None	None	None
m54284U_191107_221739/10224291/ccs	PacBio_Cortex_Rep1	mm10_ERCC_SIRV	chr2	34772093	34776464	+	8	2548	4292	11201	ENSMUSG00000026864.13	ENSMUST00000100171.2	Hspa5	Hspa5-202	Known	Known	None	0.30000001192092896	None	None	None	None
m54284U_191107_221739/147784111/ccs	PacBio_Cortex_Rep1	mm10_ERCC_SIRV	chr3	152668046	152462829	-	14	2995	10029	26137	ENSMUSG00000039058.11	ENSMUST00000045262.10	Ak5	Ak5-201	Known	Known	None	0.20000000298023224	None	None	None	None
m54284U_191213_120042/122291094/ccs	PacBio_Hippocampus_Rep2	mm10_ERCC_SIRV	chr15	98934437	98931436	-	4	1604	44242	114129	ENSMUSG00000023004.8	ENSMUST00000077577.7	Tuba1b	Tuba1b-201	Known	Known	None	0.3499999940395355	None	None	None	None
m54284U_191213_120042/174131393/ccs	PacBio_Hippocampus_Rep2	mm10_ERCC_SIRV	chr14	46788290	46775672	-	5	1312	41135	106352	ENSMUSG00000015759.11	ENSMUST00000015903.11	Cnih1	Cnih1-201	Known	Known	None	0.20000000298023224	None	None	None	None
m54284U_191107_221739/100731195/ccs	PacBio_Cortex_Rep1	mm10_ERCC_SIRV	chr11	71751008	71789648	+	9	2839	33518	88156	ENSMUSG00000020811.16	ENSMUST00000108511.7	Wscd1	Wscd1-203	Known	Known	None	0.05000000074505806	None	None	None	None
m54284U_191212_053548/14420152/ccs	PacBio_Hippocampus_Rep1	mm10_ERCC_SIRV	chr17	78835365	78814875	-	14	2756	48187	387411	ENSMUSG00000039414.10	ENCODEMT000387411	Heatr5b	ENCODEMT000387411	Known	ISM	Prefix	0.15000000596046448	None	None	None	None
m54284U_191212_053548/153159138/ccs	PacBio_Hippocampus_Rep1	mm10_ERCC_SIRV	chr6	124814153	124810716	-	7	1334	18734	49194	ENSMUSG00000023456.15	ENSMUST00000172132.8	Tpi1	Tpi1-205	Known	Known	None	0.20000000298023224	None	None	None	None
m54284U_191109_043049/96994806/ccs	PacBio_Cortex_Rep2	mm10_ERCC_SIRV	chr1	155158737	155203517	+	8	2425	2541	6147	ENSMUSG00000026470.14	ENSMUST00000027743.12	Stx6	Stx6-201	Known	Known	None	0.4000000059604645	None	None	None	None
m54284U_191109_043049/127140215/ccs	PacBio_Cortex_Rep2	mm10_ERCC_SIRV	chr7	97843108	97912386	+	15	3020	22599	386830	ENSMUSG00000030774.13	ENCODEMT000386830	Pak1	ENCODEMT000386830	Known	NIC	None	0.25	None	None	None	None
m54284U_191107_221739/10356652/ccs	PacBio_Cortex_Rep1	mm10_ERCC_SIRV	chr2	34772093	34776465	+	9	2467	4292	11200	ENSMUSG00000026864.13	ENSMUST00000028222.12	Hspa5	Hspa5-201	Known	Known	None	0.30000001192092896	None	None	None	None
m54284U_191107_221739/113574126/ccs	PacBio_Cortex_Rep1	mm10_ERCC_SIRV	chr11	71751008	71789644	+	9	2835	33518	88156	ENSMUSG00000020811.16	ENSMUST00000108511.7	Wscd1	Wscd1-203	Known	Known	None	0.20000000298023224	None	None	None	None
m54284U_191107_221739/148046312/ccs	PacBio_Cortex_Rep1	mm10_ERCC_SIRV	chr3	152667983	152462829	-	14	2932	10029	26137	ENSMUSG00000039058.11	ENSMUST00000045262.10	Ak5	Ak5-201	Known	Known	None	0.20000000298023224	None	None	None	None
m54284U_191213_120042/174393694/ccs	PacBio_Hippocampus_Rep2	mm10_ERCC_SIRV	chr14	46788308	46775672	-	5	1330	41135	106352	ENSMUSG00000015759.11	ENSMUST00000015903.11	Cnih1	Cnih1-201	Known	Known	None	0.20000000298023224	None	None	None	None
m54284U_191212_053548/13698564/ccs	PacBio_Hippocampus_Rep1	mm10_ERCC_SIRV	chr5	110544302	110621380	+	11	2941	15046	39147	ENSMUSG00000033316.14	ENSMUST00000040001.13	Galnt9	Galnt9-201	Known	Known	None	0.20000000298023224	None	None	None	None
m54284U_191213_120042/122358368/ccs	PacBio_Hippocampus_Rep2	mm10_ERCC_SIRV	chr15	98934436	98931436	-	4	1603	44242	114129	ENSMUSG00000023004.8	ENSMUST00000077577.7	Tuba1b	Tuba1b-201	Known	Known	None	0.3499999940395355	None	None	None	None
m54284U_191107_221739/114820987/ccs	PacBio_Cortex_Rep1	mm10_ERCC_SIRV	chr11	71751008	71789637	+	9	2828	33518	88156	ENSMUSG00000020811.16	ENSMUST00000108511.7	Wscd1	Wscd1-203	Known	Known	None	0.25	None	None	None	None
m54284U_191109_043049/127926983/ccs	PacBio_Cortex_Rep2	mm10_ERCC_SIRV	chr7	97842971	97912373	+	15	3021	22599	58572	ENSMUSG00000030774.13	ENSMUST00000033040.11	Pak1	Pak1-201	Known	Known	None	0.30000001192092896	None	None	None	None
m54284U_191107_221739/148900382/ccs	PacBio_Cortex_Rep1	mm10_ERCC_SIRV	chr3	152668026	152462829	-	14	2975	10029	26137	ENSMUSG00000039058.11	ENSMUST00000045262.10	Ak5	Ak5-201	Known	Known	None	0.20000000298023224	None	None	None	None
m54284U_191213_120042/175375296/ccs	PacBio_Hippocampus_Rep2	mm10_ERCC_SIRV	chr14	46788308	46775672	-	6	1378	41135	106354	ENSMUSG00000015759.11	ENSMUST00000146629.2	Cnih1	Cnih1-202	Known	Known	None	0.20000000298023224	None	None	None	None
m54284U_191107_221739/10552621/ccs	PacBio_Cortex_Rep1	mm10_ERCC_SIRV	chr2	34772093	34776002	+	9	2004	4292	11200	ENSMUSG00000026864.13	ENSMUST00000028222.12	Hspa5	Hspa5-201	Known	Known	None	0.6499999761581421	None	None	None	None
m54284U_191107_221739/125307248/ccs	PacBio_Cortex_Rep1	mm10_ERCC_SIRV	chr9	64173374	64178514	+	10	1387	28046	73465	ENSMUSG00000032399.8	ENSMUST00000034966.8	Rpl4	Rpl4-201	Known	Known	None	0.25	None	None	None	None
m54284U_191109_043049/106957034/ccs	PacBio_Cortex_Rep2	mm10_ERCC_SIRV	chr1	155158737	155203519	+	8	2427	2541	6147	ENSMUSG00000026470.14	ENSMUST00000027743.12	Stx6	Stx6-201	Known	Known	None	0.3499999940395355	None	None	None	None
m54284U_191107_221739/139527919/ccs	PacBio_Cortex_Rep1	mm10_ERCC_SIRV	chr11	71751008	71789627	+	9	2818	33518	88156	ENSMUSG00000020811.16	ENSMUST00000108511.7	Wscd1	Wscd1-203	Known	Known	None	0.30000001192092896	None	None	None	None
m54284U_191109_043049/129173057/ccs	PacBio_Cortex_Rep2	mm10_ERCC_SIRV	chr17	78835323	78814878	-	14	2712	48187	387411	ENSMUSG00000039414.10	ENCODEMT000387411	Heatr5b	ENCODEMT000387411	Known	ISM	Prefix	0.20000000298023224	None	None	None	None
m54284U_191109_043049/130025253/ccs	PacBio_Cortex_Rep2	mm10_ERCC_SIRV	chr7	97843108	97912391	+	15	3025	22599	386830	ENSMUSG00000030774.13	ENCODEMT000386830	Pak1	ENCODEMT000386830	Known	NIC	None	0.20000000298023224	None	None	None	None
m54284U_191212_053548/153488024/ccs	PacBio_Hippocampus_Rep1	mm10_ERCC_SIRV	chr6	124814157	124810716	-	7	1338	18734	49194	ENSMUSG00000023456.15	ENSMUST00000172132.8	Tpi1	Tpi1-205	Known	Known	None	0.20000000298023224	None	None	None	None
m54284U_191107_221739/149750133/ccs	PacBio_Cortex_Rep1	mm10_ERCC_SIRV	chr3	152668076	152462829	-	14	3025	10029	26137	ENSMUSG00000039058.11	ENSMUST00000045262.10	Ak5	Ak5-201	Known	Known	None	0.20000000298023224	None	None	None	None
m54284U_191107_221739/10750100/ccs	PacBio_Cortex_Rep1	mm10_ERCC_SIRV	chr2	34772093	34776453	+	9	2455	4292	11200	ENSMUSG00000026864.13	ENSMUST00000028222.12	Hspa5	Hspa5-201	Known	Known	None	0.20000000298023224	None	None	None	None
m54284U_191213_120042/122422540/ccs	PacBio_Hippocampus_Rep2	mm10_ERCC_SIRV	chr15	98934436	98931436	-	4	1603	44242	114129	ENSMUSG00000023004.8	ENSMUST00000077577.7	Tuba1b	Tuba1b-201	Known	Known	None	0.3499999940395355	None	None	None	None
m54284U_191213_120042/175900676/ccs	PacBio_Hippocampus_Rep2	mm10_ERCC_SIRV	chr14	46788293	46775672	-	5	1315	41135	106352	ENSMUSG00000015759.11	ENSMUST00000015903.11	Cnih1	Cnih1-201	Known	Known	None	0.20000000298023224	None	None	None	None
m54284U_191107_221739/144575251/ccs	PacBio_Cortex_Rep1	mm10_ERCC_SIRV	chr11	71751008	71789644	+	9	2835	33518	88156	ENSMUSG00000020811.16	ENSMUST00000108511.7	Wscd1	Wscd1-203	Known	Known	None	0.20000000298023224	None	None	None	None
m54284U_191213_120042/41484568/ccs	PacBio_Hippocampus_Rep2	mm10_ERCC_SIRV	chr5	110544303	110621380	+	11	2940	15046	39147	ENSMUSG00000033316.14	ENSMUST00000040001.13	Galnt9	Galnt9-201	Known	Known	None	0.20000000298023224	None	None	None	None
m54284U_191109_043049/122029564/ccs	PacBio_Cortex_Rep2	mm10_ERCC_SIRV	chr1	155158737	155203518	+	8	2426	2541	6147	ENSMUSG00000026470.14	ENSMUST00000027743.12	Stx6	Stx6-201	Known	Known	None	0.4000000059604645	None	None	None	None
m54284U_191109_043049/130482853/ccs	PacBio_Cortex_Rep2	mm10_ERCC_SIRV	chr7	97842971	97912370	+	15	3018	22599	58572	ENSMUSG00000030774.13	ENSMUST00000033040.11	Pak1	Pak1-201	Known	Known	None	0.44999998807907104	None	None	None	None
m54284U_191107_221739/160497736/ccs	PacBio_Cortex_Rep1	mm10_ERCC_SIRV	chr11	71751008	71789642	+	9	2833	33518	88156	ENSMUSG00000020811.16	ENSMUST00000108511.7	Wscd1	Wscd1-203	Known	Known	None	0.20000000298023224	None	None	None	None
m54284U_191107_221739/125437723/ccs	PacBio_Cortex_Rep1	mm10_ERCC_SIRV	chr9	64173374	64178516	+	10	1389	28046	73465	ENSMUSG00000032399.8	ENSMUST00000034966.8	Rpl4	Rpl4-201	Known	Known	None	0.25	None	None	None	None
m54284U_191213_120042/176031203/ccs	PacBio_Hippocampus_Rep2	mm10_ERCC_SIRV	chr14	46788365	46775672	-	5	1387	41135	106352	ENSMUSG00000015759.11	ENSMUST00000015903.11	Cnih1	Cnih1-201	Known	Known	None	0.20000000298023224	None	None	None	None
m54284U_191107_221739/10816147/ccs	PacBio_Cortex_Rep1	mm10_ERCC_SIRV	chr2	34772093	34776457	+	8	2541	4292	11201	ENSMUSG00000026864.13	ENSMUST00000100171.2	Hspa5	Hspa5-202	Known	Known	None	0.25	None	None	None	None
m54284U_191107_221739/159843770/ccs	PacBio_Cortex_Rep1	mm10_ERCC_SIRV	chr3	152503893	152462829	-	4	1442	10029	387412	ENSMUSG00000039058.11	ENCODEMT000387412	Ak5	ENCODEMT000387412	Known	ISM	Suffix	0.20000000298023224	None	None	None	None
m54284U_191109_043049/130877819/ccs	PacBio_Cortex_Rep2	mm10_ERCC_SIRV	chr7	97842971	97912373	+	15	3028	22599	58572	ENSMUSG00000030774.13	ENSMUST00000033040.11	Pak1	Pak1-201	Known	Known	None	0.30000001192092896	None	None	None	None
m54284U_191109_043049/26214446/ccs	PacBio_Cortex_Rep2	mm10_ERCC_SIRV	chr11	71751008	71789641	+	9	2832	33518	88156	ENSMUSG00000020811.16	ENSMUST00000108511.7	Wscd1	Wscd1-203	Known	Known	None	0.20000000298023224	None	None	None	None
m54284U_191107_221739/20906132/ccs	PacBio_Cortex_Rep1	mm10_ERCC_SIRV	chr17	78835364	78814879	-	14	2752	48187	387411	ENSMUSG00000039414.10	ENCODEMT000387411	Heatr5b	ENCODEMT000387411	Known	ISM	Prefix	0.20000000298023224	None	None	None	None
m54284U_191109_043049/130024973/ccs	PacBio_Cortex_Rep2	mm10_ERCC_SIRV	chr1	155158737	155203516	+	8	2424	2541	6147	ENSMUSG00000026470.14	ENSMUST00000027743.12	Stx6	Stx6-201	Known	Known	None	0.4000000059604645	None	None	None	None
m54284U_191213_120042/122422668/ccs	PacBio_Hippocampus_Rep2	mm10_ERCC_SIRV	chr15	98934437	98931436	-	4	1604	44242	114129	ENSMUSG00000023004.8	ENSMUST00000077577.7	Tuba1b	Tuba1b-201	Known	Known	None	0.3499999940395355	None	None	None	None
m54284U_191107_221739/10946537/ccs	PacBio_Cortex_Rep1	mm10_ERCC_SIRV	chr2	34772093	34776453	+	9	2455	4292	11200	ENSMUSG00000026864.13	ENSMUST00000028222.12	Hspa5	Hspa5-201	Known	Known	None	0.20000000298023224	None	None	None	None
m54284U_191213_120042/9176852/ccs	PacBio_Hippocampus_Rep2	mm10_ERCC_SIRV	chr11	71751008	71789644	+	9	2835	33518	88156	ENSMUSG00000020811.16	ENSMUST00000108511.7	Wscd1	Wscd1-203	Known	Known	None	0.20000000298023224	None	None	None	None
m54284U_191212_053548/51053137/ccs	PacBio_Hippocampus_Rep1	mm10_ERCC_SIRV	chr5	110544306	110621381	+	11	2938	15046	39147	ENSMUSG00000033316.14	ENSMUST00000040001.13	Galnt9	Galnt9-201	Known	Known	None	0.25	None	None	None	None
m54284U_191212_053548/154732731/ccs	PacBio_Hippocampus_Rep1	mm10_ERCC_SIRV	chr6	124814158	124810716	-	7	1339	18734	49194	ENSMUSG00000023456.15	ENSMUST00000172132.8	Tpi1	Tpi1-205	Known	Known	None	0.20000000298023224	None	None	None	None
m54284U_191109_043049/132056201/ccs	PacBio_Cortex_Rep2	mm10_ERCC_SIRV	chr7	97842971	97912362	+	15	3010	22599	58572	ENSMUSG00000030774.13	ENSMUST00000033040.11	Pak1	Pak1-201	Known	Known	None	0.44999998807907104	None	None	None	None
m54284U_191107_221739/125698818/ccs	PacBio_Cortex_Rep1	mm10_ERCC_SIRV	chr9	64173374	64178514	+	10	1387	28046	73465	ENSMUSG00000032399.8	ENSMUST00000034966.8	Rpl4	Rpl4-201	Known	Known	None	0.25	None	None	None	None
m54284U_191213_120042/176359572/ccs	PacBio_Hippocampus_Rep2	mm10_ERCC_SIRV	chr14	46788324	46775672	-	5	1346	41135	106352	ENSMUSG00000015759.11	ENSMUST00000015903.11	Cnih1	Cnih1-201	Known	Known	None	0.20000000298023224	None	None	None	None
m54284U_191107_221739/163447826/ccs	PacBio_Cortex_Rep1	mm10_ERCC_SIRV	chr3	152655949	152462819	-	12	2462	10029	386505	ENSMUSG00000039058.11	ENCODEMT000386505	Ak5	ENCODEMT000386505	Known	ISM	Suffix	0.20000000298023224	None	None	None	None
m54284U_191213_120042/13829219/ccs	PacBio_Hippocampus_Rep2	mm10_ERCC_SIRV	chr11	71751008	71789644	+	9	2835	33518	88156	ENSMUSG00000020811.16	ENSMUST00000108511.7	Wscd1	Wscd1-203	Known	Known	None	0.20000000298023224	None	None	None	None
m54284U_191109_043049/161022354/ccs	PacBio_Cortex_Rep2	mm10_ERCC_SIRV	chr1	155158737	155203517	+	8	2425	2541	6147	ENSMUSG00000026470.14	ENSMUST00000027743.12	Stx6	Stx6-201	Known	Known	None	0.4000000059604645	None	None	None	None
m54284U_191107_221739/11012771/ccs	PacBio_Cortex_Rep1	mm10_ERCC_SIRV	chr2	34772093	34776001	+	8	2085	4292	11201	ENSMUSG00000026864.13	ENSMUST00000100171.2	Hspa5	Hspa5-202	Known	Known	None	0.6000000238418579	None	None	None	None
m54284U_191213_120042/122422733/ccs	PacBio_Hippocampus_Rep2	mm10_ERCC_SIRV	chr15	98934378	98931436	-	4	1545	44242	114129	ENSMUSG00000023004.8	ENSMUST00000077577.7	Tuba1b	Tuba1b-201	Known	Known	None	0.3499999940395355	None	None	None	None
m54284U_191109_043049/132844089/ccs	PacBio_Cortex_Rep2	mm10_ERCC_SIRV	chr7	97842971	97912373	+	15	3021	22599	58572	ENSMUSG00000030774.13	ENSMUST00000033040.11	Pak1	Pak1-201	Known	Known	None	0.30000001192092896	None	None	None	None
m54284U_191107_221739/164497112/ccs	PacBio_Cortex_Rep1	mm10_ERCC_SIRV	chr3	152668040	152462829	-	14	2989	10029	26137	ENSMUSG00000039058.11	ENSMUST00000045262.10	Ak5	Ak5-201	Known	Known	None	0.20000000298023224	None	None	None	None
m54284U_191107_221739/89194892/ccs	PacBio_Cortex_Rep1	mm10_ERCC_SIRV	chr17	78835360	78814887	-	14	2740	48187	387411	ENSMUSG00000039414.10	ENCODEMT000387411	Heatr5b	ENCODEMT000387411	Known	ISM	Prefix	0.15000000596046448	None	None	None	None
m54284U_191213_120042/177340990/ccs	PacBio_Hippocampus_Rep2	mm10_ERCC_SIRV	chr11	71751008	71789644	+	9	2835	33518	88156	ENSMUSG00000020811.16	ENSMUST00000108511.7	Wscd1	Wscd1-203	Known	Known	None	0.20000000298023224	None	None	None	None
m54284U_191213_120042/177209389/ccs	PacBio_Hippocampus_Rep2	mm10_ERCC_SIRV	chr14	46788368	46775672	-	5	1390	41135	106352	ENSMUSG00000015759.11	ENSMUST00000015903.11	Cnih1	Cnih1-201	Known	Known	None	0.20000000298023224	None	None	None	None
m54284U_191109_043049/133104753/ccs	PacBio_Cortex_Rep2	mm10_ERCC_SIRV	chr7	97843108	97912389	+	15	3023	22599	386830	ENSMUSG00000030774.13	ENCODEMT000386830	Pak1	ENCODEMT000386830	Known	NIC	None	0.20000000298023224	None	None	None	None
m54284U_191109_043049/175243713/ccs	PacBio_Cortex_Rep2	mm10_ERCC_SIRV	chr1	155158737	155203518	+	8	2426	2541	6147	ENSMUSG00000026470.14	ENSMUST00000027743.12	Stx6	Stx6-201	Known	Known	None	0.4000000059604645	None	None	None	None
m54284U_191107_221739/61605871/ccs	PacBio_Cortex_Rep1	mm10_ERCC_SIRV	chr5	110544307	110621375	+	11	2931	15046	39147	ENSMUSG00000033316.14	ENSMUST00000040001.13	Galnt9	Galnt9-201	Known	Known	None	0.20000000298023224	None	None	None	None
m54284U_191107_221739/11075770/ccs	PacBio_Cortex_Rep1	mm10_ERCC_SIRV	chr2	34772093	34775996	+	8	2080	4292	11201	ENSMUSG00000026864.13	ENSMUST00000100171.2	Hspa5	Hspa5-202	Known	Known	None	0.6000000238418579	None	None	None	None
m54284U_191107_221739/42598991/ccs	PacBio_Cortex_Rep1	mm10_ERCC_SIRV	chr11	71751009	71789644	+	9	2834	33518	88156	ENSMUSG00000020811.16	ENSMUST00000108511.7	Wscd1	Wscd1-203	Known	Known	None	0.20000000298023224	None	None	None	None
m54284U_191107_221739/125960825/ccs	PacBio_Cortex_Rep1	mm10_ERCC_SIRV	chr9	64173374	64178516	+	10	1389	28046	73465	ENSMUSG00000032399.8	ENSMUST00000034966.8	Rpl4	Rpl4-201	Known	Known	None	0.25	None	None	None	None
m54284U_191107_221739/168232461/ccs	PacBio_Cortex_Rep1	mm10_ERCC_SIRV	chr3	152667971	152462829	-	14	2920	10029	26137	ENSMUSG00000039058.11	ENSMUST00000045262.10	Ak5	Ak5-201	Known	Known	None	0.20000000298023224	None	None	None	None
m54284U_191213_120042/177275627/ccs	PacBio_Hippocampus_Rep2	mm10_ERCC_SIRV	chr14	46788395	46775672	-	5	1417	41135	106352	ENSMUSG00000015759.11	ENSMUST00000015903.11	Cnih1	Cnih1-201	Known	Known	None	0.20000000298023224	None	None	None	None
m54284U_191212_053548/154733226/ccs	PacBio_Hippocampus_Rep1	mm10_ERCC_SIRV	chr6	124814154	124810716	-	7	1335	18734	49194	ENSMUSG00000023456.15	ENSMUST00000172132.8	Tpi1	Tpi1-205	Known	Known	None	0.20000000298023224	None	None	None	None
m54284U_191213_120042/122487246/ccs	PacBio_Hippocampus_Rep2	mm10_ERCC_SIRV	chr15	98934437	98931436	-	4	1604	44242	114129	ENSMUSG00000023004.8	ENSMUST00000077577.7	Tuba1b	Tuba1b-201	Known	Known	None	0.3499999940395355	None	None	None	None
m54284U_191109_043049/136249475/ccs	PacBio_Cortex_Rep2	mm10_ERCC_SIRV	chr7	97842971	97912380	+	15	3028	22599	58572	ENSMUSG00000030774.13	ENSMUST00000033040.11	Pak1	Pak1-201	Known	Known	None	0.20000000298023224	None	None	None	None
m54284U_191107_221739/65735115/ccs	PacBio_Cortex_Rep1	mm10_ERCC_SIRV	chr11	71751010	71789644	+	9	2833	33518	88156	ENSMUSG00000020811.16	ENSMUST00000108511.7	Wscd1	Wscd1-203	Known	Known	None	0.20000000298023224	None	None	None	None
m54284U_191107_221739/177539296/ccs	PacBio_Cortex_Rep1	mm10_ERCC_SIRV	chr3	152668051	152462829	-	14	3000	10029	26137	ENSMUSG00000039058.11	ENSMUST00000045262.10	Ak5	Ak5-201	Known	Known	None	0.20000000298023224	None	None	None	None
m54284U_191107_221739/11273537/ccs	PacBio_Cortex_Rep1	mm10_ERCC_SIRV	chr2	34772093	34776455	+	8	2539	4292	11201	ENSMUSG00000026864.13	ENSMUST00000100171.2	Hspa5	Hspa5-202	Known	Known	None	0.20000000298023224	None	None	None	None
m54284U_191212_053548/394336/ccs	PacBio_Hippocampus_Rep1	mm10_ERCC_SIRV	chr1	155158737	155203517	+	8	2425	2541	6147	ENSMUSG00000026470.14	ENSMUST00000027743.12	Stx6	Stx6-201	Known	Known	None	0.4000000059604645	None	None	None	None
m54284U_191213_120042/178389370/ccs	PacBio_Hippocampus_Rep2	mm10_ERCC_SIRV	chr14	46788275	46775672	-	5	1297	41135	106352	ENSMUSG00000015759.11	ENSMUST00000015903.11	Cnih1	Cnih1-201	Known	Known	None	0.20000000298023224	None	None	None	None
m54284U_191213_120042/2414/ccs	PacBio_Hippocampus_Rep2	mm10_ERCC_SIRV	chr11	71751010	71789644	+	9	2833	33518	88156	ENSMUSG00000020811.16	ENSMUST00000108511.7	Wscd1	Wscd1-203	Known	Known	None	0.20000000298023224	None	None	None	None
m54284U_191109_043049/136776408/ccs	PacBio_Cortex_Rep2	mm10_ERCC_SIRV	chr7	97842971	97912370	+	15	3018	22599	58572	ENSMUSG00000030774.13	ENSMUST00000033040.11	Pak1	Pak1-201	Known	Known	None	0.44999998807907104	None	None	None	None
m54284U_191109_043049/853759/ccs	PacBio_Cortex_Rep2	mm10_ERCC_SIRV	chr3	152668076	152462829	-	14	3025	10029	26137	ENSMUSG00000039058.11	ENSMUST00000045262.10	Ak5	Ak5-201	Known	Known	None	0.20000000298023224	None	None	None	None
m54284U_191212_053548/10748440/ccs	PacBio_Hippocampus_Rep1	mm10_ERCC_SIRV	chr5	110544307	110621383	+	11	2939	15046	39147	ENSMUSG00000033316.14	ENSMUST00000040001.13	Galnt9	Galnt9-201	Known	Known	None	0.20000000298023224	None	None	None	None
m54284U_191107_221739/126028493/ccs	PacBio_Cortex_Rep1	mm10_ERCC_SIRV	chr9	64173374	64178514	+	10	1387	28046	73465	ENSMUSG00000032399.8	ENSMUST00000034966.8	Rpl4	Rpl4-201	Known	Known	None	0.25	None	None	None	None
m54284U_191213_120042/178848412/ccs	PacBio_Hippocampus_Rep2	mm10_ERCC_SIRV	chr14	46788308	46775672	-	5	1330	41135	106352	ENSMUSG00000015759.11	ENSMUST00000015903.11	Cnih1	Cnih1-201	Known	Known	None	0.20000000298023224	None	None	None	None
m54284U_191107_221739/11340106/ccs	PacBio_Cortex_Rep1	mm10_ERCC_SIRV	chr2	34772093	34776453	+	9	2455	4292	11200	ENSMUSG00000026864.13	ENSMUST00000028222.12	Hspa5	Hspa5-201	Known	Known	None	0.20000000298023224	None	None	None	None
m54284U_191213_120042/122489148/ccs	PacBio_Hippocampus_Rep2	mm10_ERCC_SIRV	chr15	98934437	98931436	-	4	1604	44242	114129	ENSMUSG00000023004.8	ENSMUST00000077577.7	Tuba1b	Tuba1b-201	Known	Known	None	0.3499999940395355	None	None	None	None
m54284U_191213_120042/40568571/ccs	PacBio_Hippocampus_Rep2	mm10_ERCC_SIRV	chr17	78835395	78822743	-	7	4584	48187	387413	ENSMUSG00000039414.10	ENCODEMT000387413	Heatr5b	ENCODEMT000387413	Known	NIC	None	0.800000011920929	None	None	None	None
m54284U_191107_221739/8325880/ccs	PacBio_Cortex_Rep1	mm10_ERCC_SIRV	chr11	71751011	71789644	+	9	2832	33518	88156	ENSMUSG00000020811.16	ENSMUST00000108511.7	Wscd1	Wscd1-203	Known	Known	None	0.20000000298023224	None	None	None	None
m54284U_191109_043049/137036074/ccs	PacBio_Cortex_Rep2	mm10_ERCC_SIRV	chr7	97842971	97912380	+	15	3028	22599	58572	ENSMUSG00000030774.13	ENSMUST00000033040.11	Pak1	Pak1-201	Known	Known	None	0.20000000298023224	None	None	None	None
m54284U_191212_053548/3999799/ccs	PacBio_Hippocampus_Rep1	mm10_ERCC_SIRV	chr1	155158737	155204914	+	8	3816	2541	6147	ENSMUSG00000026470.14	ENSMUST00000027743.12	Stx6	Stx6-201	Known	Known	None	0.15000000596046448	None	None	None	None
m54284U_191213_120042/179176588/ccs	PacBio_Hippocampus_Rep2	mm10_ERCC_SIRV	chr14	46788308	46775672	-	5	1330	41135	106352	ENSMUSG00000015759.11	ENSMUST00000015903.11	Cnih1	Cnih1-201	Known	Known	None	0.20000000298023224	None	None	None	None
m54284U_191109_043049/1704088/ccs	PacBio_Cortex_Rep2	mm10_ERCC_SIRV	chr3	152668072	152462829	-	14	3021	10029	26137	ENSMUSG00000039058.11	ENSMUST00000045262.10	Ak5	Ak5-201	Known	Known	None	0.20000000298023224	None	None	None	None
m54284U_191212_053548/155320374/ccs	PacBio_Hippocampus_Rep1	mm10_ERCC_SIRV	chr6	124814153	124810716	-	7	1334	18734	49194	ENSMUSG00000023456.15	ENSMUST00000172132.8	Tpi1	Tpi1-205	Known	Known	None	0.20000000298023224	None	None	None	None
m54284U_191107_221739/11405944/ccs	PacBio_Cortex_Rep1	mm10_ERCC_SIRV	chr2	34772093	34776454	+	9	2456	4292	11200	ENSMUSG00000026864.13	ENSMUST00000028222.12	Hspa5	Hspa5-201	Known	Known	None	0.20000000298023224	None	None	None	None
m54284U_191107_221739/30279027/ccs	PacBio_Cortex_Rep1	mm10_ERCC_SIRV	chr11	71751011	71789644	+	9	2832	33518	88156	ENSMUSG00000020811.16	ENSMUST00000108511.7	Wscd1	Wscd1-203	Known	Known	None	0.20000000298023224	None	None	None	None
m54284U_191107_221739/592004/ccs	PacBio_Cortex_Rep1	mm10_ERCC_SIRV	chr14	46788315	46775673	-	6	1384	41135	106354	ENSMUSG00000015759.11	ENSMUST00000146629.2	Cnih1	Cnih1-202	Known	Known	None	0.20000000298023224	None	None	None	None
m54284U_191109_043049/138871215/ccs	PacBio_Cortex_Rep2	mm10_ERCC_SIRV	chr7	97842971	97911249	+	15	1897	22599	58572	ENSMUSG00000030774.13	ENSMUST00000033040.11	Pak1	Pak1-201	Known	Known	None	0.10000000149011612	None	None	None	None
m54284U_191212_053548/27198177/ccs	PacBio_Hippocampus_Rep1	mm10_ERCC_SIRV	chr5	110544307	110621381	+	11	2925	15046	39147	ENSMUSG00000033316.14	ENSMUST00000040001.13	Galnt9	Galnt9-201	Known	Known	None	0.25	None	None	None	None
m54284U_191109_043049/7473738/ccs	PacBio_Cortex_Rep2	mm10_ERCC_SIRV	chr3	152668039	152462829	-	14	2988	10029	26137	ENSMUSG00000039058.11	ENSMUST00000045262.10	Ak5	Ak5-201	Known	Known	None	0.20000000298023224	None	None	None	None
m54284U_191213_120042/122552754/ccs	PacBio_Hippocampus_Rep2	mm10_ERCC_SIRV	chr15	98934438	98931436	-	4	1605	44242	114129	ENSMUSG00000023004.8	ENSMUST00000077577.7	Tuba1b	Tuba1b-201	Known	Known	None	0.3499999940395355	None	None	None	None
m54284U_191107_221739/1966619/ccs	PacBio_Cortex_Rep1	mm10_ERCC_SIRV	chr14	46788347	46775673	-	5	1368	41135	106352	ENSMUSG00000015759.11	ENSMUST00000015903.11	Cnih1	Cnih1-201	Known	Known	None	0.20000000298023224	None	None	None	None
m54284U_191107_221739/126091355/ccs	PacBio_Cortex_Rep1	mm10_ERCC_SIRV	chr9	64173374	64178516	+	10	1389	28046	73465	ENSMUSG00000032399.8	ENSMUST00000034966.8	Rpl4	Rpl4-201	Known	Known	None	0.25	None	None	None	None
m54284U_191212_053548/4721234/ccs	PacBio_Hippocampus_Rep1	mm10_ERCC_SIRV	chr1	155158737	155203518	+	8	2426	2541	6147	ENSMUSG00000026470.14	ENSMUST00000027743.12	Stx6	Stx6-201	Known	Known	None	0.4000000059604645	None	None	None	None
m54284U_191107_221739/49219108/ccs	PacBio_Cortex_Rep1	mm10_ERCC_SIRV	chr11	71751011	71789644	+	9	2832	33518	88156	ENSMUSG00000020811.16	ENSMUST00000108511.7	Wscd1	Wscd1-203	Known	Known	None	0.20000000298023224	None	None	None	None
m54284U_191107_221739/11602230/ccs	PacBio_Cortex_Rep1	mm10_ERCC_SIRV	chr2	34772093	34776318	+	9	2271	4292	11200	ENSMUSG00000026864.13	ENSMUST00000028222.12	Hspa5	Hspa5-201	Known	Known	None	0.5	None	None	None	None
m54284U_191109_043049/140182125/ccs	PacBio_Cortex_Rep2	mm10_ERCC_SIRV	chr7	97842971	97912370	+	15	3006	22599	58572	ENSMUSG00000030774.13	ENSMUST00000033040.11	Pak1	Pak1-201	Known	Known	None	0.44999998807907104	None	None	None	None
m54284U_191107_221739/7668693/ccs	PacBio_Cortex_Rep1	mm10_ERCC_SIRV	chr14	46788309	46775673	-	5	1330	41135	106352	ENSMUSG00000015759.11	ENSMUST00000015903.11	Cnih1	Cnih1-201	Known	Known	None	0.20000000298023224	None	None	None	None
m54284U_191109_043049/10616901/ccs	PacBio_Cortex_Rep2	mm10_ERCC_SIRV	chr3	152668076	152462829	-	14	3025	10029	26137	ENSMUSG00000039058.11	ENSMUST00000045262.10	Ak5	Ak5-201	Known	Known	None	0.20000000298023224	None	None	None	None
m54284U_191107_221739/55706808/ccs	PacBio_Cortex_Rep1	mm10_ERCC_SIRV	chr11	71751011	71789644	+	9	2832	33518	88156	ENSMUSG00000020811.16	ENSMUST00000108511.7	Wscd1	Wscd1-203	Known	Known	None	0.20000000298023224	None	None	None	None
m54284U_191107_221739/8585280/ccs	PacBio_Cortex_Rep1	mm10_ERCC_SIRV	chr14	46788307	46775673	-	5	1328	41135	106352	ENSMUSG00000015759.11	ENSMUST00000015903.11	Cnih1	Cnih1-201	Known	Known	None	0.20000000298023224	None	None	None	None
m54284U_191109_043049/140184315/ccs	PacBio_Cortex_Rep2	mm10_ERCC_SIRV	chr7	97843108	97912388	+	15	3022	22599	386830	ENSMUSG00000030774.13	ENCODEMT000386830	Pak1	ENCODEMT000386830	Known	NIC	None	0.20000000298023224	None	None	None	None
m54284U_191212_053548/118555816/ccs	PacBio_Hippocampus_Rep1	mm10_ERCC_SIRV	chr17	78835366	78823779	-	8	1977	48187	387414	ENSMUSG00000039414.10	ENCODEMT000387414	Heatr5b	ENCODEMT000387414	Known	ISM	Prefix	0.25	None	None	None	None
m54284U_191107_221739/11731074/ccs	PacBio_Cortex_Rep1	mm10_ERCC_SIRV	chr2	34772093	34776465	+	9	2467	4292	11200	ENSMUSG00000026864.13	ENSMUST00000028222.12	Hspa5	Hspa5-201	Known	Known	None	0.30000001192092896	None	None	None	None
m54284U_191212_053548/68880314/ccs	PacBio_Hippocampus_Rep1	mm10_ERCC_SIRV	chr5	110544307	110621379	+	11	2935	15046	39147	ENSMUSG00000033316.14	ENSMUST00000040001.13	Galnt9	Galnt9-201	Known	Known	None	0.20000000298023224	None	None	None	None
m54284U_191213_120042/122552787/ccs	PacBio_Hippocampus_Rep2	mm10_ERCC_SIRV	chr15	98934436	98931436	-	4	1603	44242	114129	ENSMUSG00000023004.8	ENSMUST00000077577.7	Tuba1b	Tuba1b-201	Known	Known	None	0.3499999940395355	None	None	None	None
m54284U_191212_053548/9503519/ccs	PacBio_Hippocampus_Rep1	mm10_ERCC_SIRV	chr1	155158737	155203516	+	8	2424	2541	6147	ENSMUSG00000026470.14	ENSMUST00000027743.12	Stx6	Stx6-201	Known	Known	None	0.4000000059604645	None	None	None	None
m54284U_191212_053548/155387079/ccs	PacBio_Hippocampus_Rep1	mm10_ERCC_SIRV	chr6	124814153	124810716	-	7	1334	18734	49194	ENSMUSG00000023456.15	ENSMUST00000172132.8	Tpi1	Tpi1-205	Known	Known	None	0.20000000298023224	None	None	None	None
m54284U_191109_043049/11733164/ccs	PacBio_Cortex_Rep2	mm10_ERCC_SIRV	chr3	152668039	152462829	-	14	2988	10029	26137	ENSMUSG00000039058.11	ENSMUST00000045262.10	Ak5	Ak5-201	Known	Known	None	0.20000000298023224	None	None	None	None
m54284U_191107_221739/126093210/ccs	PacBio_Cortex_Rep1	mm10_ERCC_SIRV	chr9	64173374	64178512	+	10	1385	28046	73465	ENSMUSG00000032399.8	ENSMUST00000034966.8	Rpl4	Rpl4-201	Known	Known	None	0.25	None	None	None	None
m54284U_191107_221739/63440195/ccs	PacBio_Cortex_Rep1	mm10_ERCC_SIRV	chr11	71751011	71789644	+	9	2832	33518	88156	ENSMUSG00000020811.16	ENSMUST00000108511.7	Wscd1	Wscd1-203	Known	Known	None	0.20000000298023224	None	None	None	None
m54284U_191107_221739/12257153/ccs	PacBio_Cortex_Rep1	mm10_ERCC_SIRV	chr14	46788346	46775673	-	6	1415	41135	106354	ENSMUSG00000015759.11	ENSMUST00000146629.2	Cnih1	Cnih1-202	Known	Known	None	0.20000000298023224	None	None	None	None
m54284U_191109_043049/140969937/ccs	PacBio_Cortex_Rep2	mm10_ERCC_SIRV	chr7	97842971	97912370	+	15	3018	22599	58572	ENSMUSG00000030774.13	ENSMUST00000033040.11	Pak1	Pak1-201	Known	Known	None	0.44999998807907104	None	None	None	None
m54284U_191107_221739/12322126/ccs	PacBio_Cortex_Rep1	mm10_ERCC_SIRV	chr2	34772093	34776465	+	9	2467	4292	11200	ENSMUSG00000026864.13	ENSMUST00000028222.12	Hspa5	Hspa5-201	Known	Known	None	0.30000001192092896	None	None	None	None
m54284U_191107_221739/63965017/ccs	PacBio_Cortex_Rep1	mm10_ERCC_SIRV	chr11	71751011	71789644	+	9	2832	33518	88156	ENSMUSG00000020811.16	ENSMUST00000108511.7	Wscd1	Wscd1-203	Known	Known	None	0.20000000298023224	None	None	None	None
m54284U_191212_053548/11994915/ccs	PacBio_Hippocampus_Rep1	mm10_ERCC_SIRV	chr1	155158737	155203517	+	8	2425	2541	6147	ENSMUSG00000026470.14	ENSMUST00000027743.12	Stx6	Stx6-201	Known	Known	None	0.4000000059604645	None	None	None	None
m54284U_191107_221739/13173552/ccs	PacBio_Cortex_Rep1	mm10_ERCC_SIRV	chr14	46788299	46775673	-	6	1368	41135	106354	ENSMUSG00000015759.11	ENSMUST00000146629.2	Cnih1	Cnih1-202	Known	Known	None	0.20000000298023224	None	None	None	None
m54284U_191109_043049/13043309/ccs	PacBio_Cortex_Rep2	mm10_ERCC_SIRV	chr3	152668077	152462829	-	14	3026	10029	26137	ENSMUSG00000039058.11	ENSMUST00000045262.10	Ak5	Ak5-201	Known	Known	None	0.20000000298023224	None	None	None	None
m54284U_191213_120042/122553712/ccs	PacBio_Hippocampus_Rep2	mm10_ERCC_SIRV	chr15	98934437	98931436	-	4	1604	44242	114129	ENSMUSG00000023004.8	ENSMUST00000077577.7	Tuba1b	Tuba1b-201	Known	Known	None	0.3499999940395355	None	None	None	None
m54284U_191107_221739/174654737/ccs	PacBio_Cortex_Rep1	mm10_ERCC_SIRV	chr17	78829128	78824962	-	1	4167	48187	387415	ENSMUSG00000039414.10	ENCODEMT000387415	Heatr5b	ENCODEMT000387415	Known	Genomic	None	0.699999988079071	None	None	None	None
m54284U_191212_053548/78973254/ccs	PacBio_Hippocampus_Rep1	mm10_ERCC_SIRV	chr5	110544307	110621377	+	11	2933	15046	39147	ENSMUSG00000033316.14	ENSMUST00000040001.13	Galnt9	Galnt9-201	Known	Known	None	0.20000000298023224	None	None	None	None
m54284U_191107_221739/67503975/ccs	PacBio_Cortex_Rep1	mm10_ERCC_SIRV	chr11	71751011	71789642	+	9	2830	33518	88156	ENSMUSG00000020811.16	ENSMUST00000108511.7	Wscd1	Wscd1-203	Known	Known	None	0.20000000298023224	None	None	None	None
m54284U_191109_043049/142084035/ccs	PacBio_Cortex_Rep2	mm10_ERCC_SIRV	chr7	97843108	97912381	+	15	3009	22599	386830	ENSMUSG00000030774.13	ENCODEMT000386830	Pak1	ENCODEMT000386830	Known	NIC	None	0.44999998807907104	None	None	None	None
m54284U_191107_221739/126156804/ccs	PacBio_Cortex_Rep1	mm10_ERCC_SIRV	chr9	64173374	64178517	+	10	1390	28046	73465	ENSMUSG00000032399.8	ENSMUST00000034966.8	Rpl4	Rpl4-201	Known	Known	None	0.25	None	None	None	None
m54284U_191107_221739/12649442/ccs	PacBio_Cortex_Rep1	mm10_ERCC_SIRV	chr2	34772093	34776464	+	8	2548	4292	11201	ENSMUSG00000026864.13	ENSMUST00000100171.2	Hspa5	Hspa5-202	Known	Known	None	0.30000001192092896	None	None	None	None
m54284U_191107_221739/33555901/ccs	PacBio_Cortex_Rep1	mm10_ERCC_SIRV	chr14	46788270	46775673	-	5	1291	41135	106352	ENSMUSG00000015759.11	ENSMUST00000015903.11	Cnih1	Cnih1-201	Known	Known	None	0.20000000298023224	None	None	None	None
m54284U_191109_043049/15337782/ccs	PacBio_Cortex_Rep2	mm10_ERCC_SIRV	chr3	152668016	152462829	-	14	2965	10029	26137	ENSMUSG00000039058.11	ENSMUST00000045262.10	Ak5	Ak5-201	Known	Known	None	0.20000000298023224	None	None	None	None
m54284U_191212_053548/155716422/ccs	PacBio_Hippocampus_Rep1	mm10_ERCC_SIRV	chr6	124814157	124810716	-	7	1338	18734	49194	ENSMUSG00000023456.15	ENSMUST00000172132.8	Tpi1	Tpi1-205	Known	Known	None	0.20000000298023224	None	None	None	None
m54284U_191212_053548/15206730/ccs	PacBio_Hippocampus_Rep1	mm10_ERCC_SIRV	chr1	155158737	155203513	+	8	2421	2541	6147	ENSMUSG00000026470.14	ENSMUST00000027743.12	Stx6	Stx6-201	Known	Known	None	0.3499999940395355	None	None	None	None
m54284U_191107_221739/82183874/ccs	PacBio_Cortex_Rep1	mm10_ERCC_SIRV	chr11	71751011	71789644	+	9	2832	33518	88156	ENSMUSG00000020811.16	ENSMUST00000108511.7	Wscd1	Wscd1-203	Known	Known	None	0.20000000298023224	None	None	None	None
m54284U_191213_120042/122554742/ccs	PacBio_Hippocampus_Rep2	mm10_ERCC_SIRV	chr15	98934437	98931436	-	4	1604	44242	114129	ENSMUSG00000023004.8	ENSMUST00000077577.7	Tuba1b	Tuba1b-201	Known	Known	None	0.3499999940395355	None	None	None	None
m54284U_191109_043049/143066392/ccs	PacBio_Cortex_Rep2	mm10_ERCC_SIRV	chr7	97843108	97912381	+	15	3015	22599	386830	ENSMUSG00000030774.13	ENCODEMT000386830	Pak1	ENCODEMT000386830	Known	NIC	None	0.44999998807907104	None	None	None	None
m54284U_191107_221739/12714415/ccs	PacBio_Cortex_Rep1	mm10_ERCC_SIRV	chr2	34772093	34776461	+	9	2463	4292	11200	ENSMUSG00000026864.13	ENSMUST00000028222.12	Hspa5	Hspa5-201	Known	Known	None	0.30000001192092896	None	None	None	None
m54284U_191107_221739/36242013/ccs	PacBio_Cortex_Rep1	mm10_ERCC_SIRV	chr14	46788403	46775673	-	5	1424	41135	106352	ENSMUSG00000015759.11	ENSMUST00000015903.11	Cnih1	Cnih1-201	Known	Known	None	0.20000000298023224	None	None	None	None
m54284U_191109_043049/15468421/ccs	PacBio_Cortex_Rep2	mm10_ERCC_SIRV	chr3	152668026	152462829	-	14	2975	10029	26137	ENSMUSG00000039058.11	ENSMUST00000045262.10	Ak5	Ak5-201	Known	Known	None	0.20000000298023224	None	None	None	None
m54284U_191107_221739/116195370/ccs	PacBio_Cortex_Rep1	mm10_ERCC_SIRV	chr11	71751011	71789644	+	9	2832	33518	88156	ENSMUSG00000020811.16	ENSMUST00000108511.7	Wscd1	Wscd1-203	Known	Known	None	0.20000000298023224	None	None	None	None
m54284U_191212_053548/16384555/ccs	PacBio_Hippocampus_Rep1	mm10_ERCC_SIRV	chr1	155158737	155203518	+	8	2426	2541	6147	ENSMUSG00000026470.14	ENSMUST00000027743.12	Stx6	Stx6-201	Known	Known	None	0.4000000059604645	None	None	None	None
m54284U_191107_221739/126355311/ccs	PacBio_Cortex_Rep1	mm10_ERCC_SIRV	chr9	64173374	64178516	+	10	1389	28046	73465	ENSMUSG00000032399.8	ENSMUST00000034966.8	Rpl4	Rpl4-201	Known	Known	None	0.25	None	None	None	None
m54284U_191212_053548/180027573/ccs	PacBio_Hippocampus_Rep1	mm10_ERCC_SIRV	chr5	110544307	110621375	+	11	2931	15046	39147	ENSMUSG00000033316.14	ENSMUST00000040001.13	Galnt9	Galnt9-201	Known	Known	None	0.20000000298023224	None	None	None	None
m54284U_191107_221739/132908127/ccs	PacBio_Cortex_Rep1	mm10_ERCC_SIRV	chr11	71751011	71789634	+	9	2822	33518	88156	ENSMUSG00000020811.16	ENSMUST00000108511.7	Wscd1	Wscd1-203	Known	Known	None	0.25	None	None	None	None
m54284U_191109_043049/146278793/ccs	PacBio_Cortex_Rep2	mm10_ERCC_SIRV	chr7	97842971	97912370	+	15	3018	22599	58572	ENSMUSG00000030774.13	ENSMUST00000033040.11	Pak1	Pak1-201	Known	Known	None	0.44999998807907104	None	None	None	None
m54284U_191107_221739/36634989/ccs	PacBio_Cortex_Rep1	mm10_ERCC_SIRV	chr14	46788365	46775673	-	6	1434	41135	106354	ENSMUSG00000015759.11	ENSMUST00000146629.2	Cnih1	Cnih1-202	Known	Known	None	0.20000000298023224	None	None	None	None
m54284U_191107_221739/12779664/ccs	PacBio_Cortex_Rep1	mm10_ERCC_SIRV	chr2	34772093	34776455	+	9	2457	4292	11200	ENSMUSG00000026864.13	ENSMUST00000028222.12	Hspa5	Hspa5-201	Known	Known	None	0.20000000298023224	None	None	None	None
m54284U_191109_043049/21433011/ccs	PacBio_Cortex_Rep2	mm10_ERCC_SIRV	chr3	152668056	152462829	-	14	3005	10029	26137	ENSMUSG00000039058.11	ENSMUST00000045262.10	Ak5	Ak5-201	Known	Known	None	0.20000000298023224	None	None	None	None
m54284U_191213_120042/122555038/ccs	PacBio_Hippocampus_Rep2	mm10_ERCC_SIRV	chr15	98934437	98931436	-	4	1604	44242	114129	ENSMUSG00000023004.8	ENSMUST00000077577.7	Tuba1b	Tuba1b-201	Known	Known	None	0.3499999940395355	None	None	None	None
m54284U_191109_043049/27591193/ccs	PacBio_Cortex_Rep2	mm10_ERCC_SIRV	chr17	78835459	78847211	+	10	3167	48188	125963	ENSMUSG00000050668.10	ENSMUST00000170759.2	Gpatch11	Gpatch11-201	Known	Known	None	0.75	None	None	None	None
m54284U_191107_221739/142149870/ccs	PacBio_Cortex_Rep1	mm10_ERCC_SIRV	chr11	71751011	71789644	+	9	2832	33518	88156	ENSMUSG00000020811.16	ENSMUST00000108511.7	Wscd1	Wscd1-203	Known	Known	None	0.20000000298023224	None	None	None	None
m54284U_191212_053548/20384032/ccs	PacBio_Hippocampus_Rep1	mm10_ERCC_SIRV	chr1	155158737	155203517	+	8	2425	2541	6147	ENSMUSG00000026470.14	ENSMUST00000027743.12	Stx6	Stx6-201	Known	Known	None	0.4000000059604645	None	None	None	None
m54284U_191212_053548/155846704/ccs	PacBio_Hippocampus_Rep1	mm10_ERCC_SIRV	chr6	124814157	124810716	-	7	1344	18734	49194	ENSMUSG00000023456.15	ENSMUST00000172132.8	Tpi1	Tpi1-205	Known	Known	None	0.20000000298023224	None	None	None	None
m54284U_191109_043049/148375129/ccs	PacBio_Cortex_Rep2	mm10_ERCC_SIRV	chr7	97842971	97912370	+	15	3018	22599	58572	ENSMUSG00000030774.13	ENSMUST00000033040.11	Pak1	Pak1-201	Known	Known	None	0.44999998807907104	None	None	None	None
m54284U_191107_221739/39257665/ccs	PacBio_Cortex_Rep1	mm10_ERCC_SIRV	chr14	46788307	46775673	-	5	1328	41135	106352	ENSMUSG00000015759.11	ENSMUST00000015903.11	Cnih1	Cnih1-201	Known	Known	None	0.20000000298023224	None	None	None	None
m54284U_191109_043049/24775344/ccs	PacBio_Cortex_Rep2	mm10_ERCC_SIRV	chr3	152668347	152462819	-	14	3050	10029	386445	ENSMUSG00000039058.11	ENCODEMT000386445	Ak5	ENCODEMT000386445	Known	NIC	None	0.20000000298023224	None	None	None	None
m54284U_191107_221739/12977945/ccs	PacBio_Cortex_Rep1	mm10_ERCC_SIRV	chr2	34772093	34776454	+	9	2456	4292	11200	ENSMUSG00000026864.13	ENSMUST00000028222.12	Hspa5	Hspa5-201	Known	Known	None	0.20000000298023224	None	None	None	None
m54284U_191107_221739/126485866/ccs	PacBio_Cortex_Rep1	mm10_ERCC_SIRV	chr9	64173374	64178516	+	10	1389	28046	73465	ENSMUSG00000032399.8	ENSMUST00000034966.8	Rpl4	Rpl4-201	Known	Known	None	0.25	None	None	None	None
m54284U_191107_221739/164103270/ccs	PacBio_Cortex_Rep1	mm10_ERCC_SIRV	chr11	71751011	71789643	+	9	2809	33518	88156	ENSMUSG00000020811.16	ENSMUST00000108511.7	Wscd1	Wscd1-203	Known	Known	None	0.20000000298023224	None	None	None	None
m54284U_191213_120042/8391425/ccs	PacBio_Hippocampus_Rep2	mm10_ERCC_SIRV	chr5	110544307	110621375	+	11	2931	15046	39147	ENSMUSG00000033316.14	ENSMUST00000040001.13	Galnt9	Galnt9-201	Known	Known	None	0.20000000298023224	None	None	None	None
m54284U_191109_043049/148375138/ccs	PacBio_Cortex_Rep2	mm10_ERCC_SIRV	chr7	97843108	97912201	+	15	2846	22599	386830	ENSMUSG00000030774.13	ENCODEMT000386830	Pak1	ENCODEMT000386830	Known	NIC	None	0.10000000149011612	None	None	None	None
m54284U_191213_120042/122555079/ccs	PacBio_Hippocampus_Rep2	mm10_ERCC_SIRV	chr15	98934437	98931436	-	4	1604	44242	114129	ENSMUSG00000023004.8	ENSMUST00000077577.7	Tuba1b	Tuba1b-201	Known	Known	None	0.3499999940395355	None	None	None	None
m54284U_191107_221739/42140406/ccs	PacBio_Cortex_Rep1	mm10_ERCC_SIRV	chr14	46788311	46775673	-	5	1332	41135	106352	ENSMUSG00000015759.11	ENSMUST00000015903.11	Cnih1	Cnih1-201	Known	Known	None	0.20000000298023224	None	None	None	None
m54284U_191109_043049/27593232/ccs	PacBio_Cortex_Rep2	mm10_ERCC_SIRV	chr3	152668124	152462829	-	14	3073	10029	26137	ENSMUSG00000039058.11	ENSMUST00000045262.10	Ak5	Ak5-201	Known	Known	None	0.20000000298023224	None	None	None	None
m54284U_191212_053548/21039281/ccs	PacBio_Hippocampus_Rep1	mm10_ERCC_SIRV	chr1	155158737	155202696	+	8	1604	2541	6147	ENSMUSG00000026470.14	ENSMUST00000027743.12	Stx6	Stx6-201	Known	Known	None	0.20000000298023224	None	None	None	None
m54284U_191109_043049/36243021/ccs	PacBio_Cortex_Rep2	mm10_ERCC_SIRV	chr11	71751011	71789637	+	9	2825	33518	88156	ENSMUSG00000020811.16	ENSMUST00000108511.7	Wscd1	Wscd1-203	Known	Known	None	0.25	None	None	None	None
m54284U_191107_221739/13043891/ccs	PacBio_Cortex_Rep1	mm10_ERCC_SIRV	chr2	34772093	34776530	+	8	2614	4292	11201	ENSMUSG00000026864.13	ENSMUST00000100171.2	Hspa5	Hspa5-202	Known	Known	None	0.10000000149011612	None	None	None	None
m54284U_191109_043049/149226304/ccs	PacBio_Cortex_Rep2	mm10_ERCC_SIRV	chr7	97843108	97912381	+	15	3015	22599	386830	ENSMUSG00000030774.13	ENCODEMT000386830	Pak1	ENCODEMT000386830	Known	NIC	None	0.44999998807907104	None	None	None	None
m54284U_191107_221739/137431235/ccs	PacBio_Cortex_Rep1	mm10_ERCC_SIRV	chr17	78835466	78845363	+	10	1312	48188	125963	ENSMUSG00000050668.10	ENSMUST00000170759.2	Gpatch11	Gpatch11-201	Known	Known	None	0.25	None	None	None	None
m54284U_191107_221739/56232308/ccs	PacBio_Cortex_Rep1	mm10_ERCC_SIRV	chr14	46788346	46775673	-	5	1367	41135	106352	ENSMUSG00000015759.11	ENSMUST00000015903.11	Cnih1	Cnih1-201	Known	Known	None	0.20000000298023224	None	None	None	None
m54284U_191109_043049/28378836/ccs	PacBio_Cortex_Rep2	mm10_ERCC_SIRV	chr3	152668014	152462829	-	14	2963	10029	26137	ENSMUSG00000039058.11	ENSMUST00000045262.10	Ak5	Ak5-201	Known	Known	None	0.20000000298023224	None	None	None	None
m54284U_191109_043049/42534417/ccs	PacBio_Cortex_Rep2	mm10_ERCC_SIRV	chr11	71751011	71789642	+	9	2830	33518	88156	ENSMUSG00000020811.16	ENSMUST00000108511.7	Wscd1	Wscd1-203	Known	Known	None	0.20000000298023224	None	None	None	None
m54284U_191107_221739/126550815/ccs	PacBio_Cortex_Rep1	mm10_ERCC_SIRV	chr9	64173374	64178516	+	10	1389	28046	73465	ENSMUSG00000032399.8	ENSMUST00000034966.8	Rpl4	Rpl4-201	Known	Known	None	0.25	None	None	None	None
m54284U_191107_221739/13108108/ccs	PacBio_Cortex_Rep1	mm10_ERCC_SIRV	chr2	34772093	34776450	+	8	2534	4292	11201	ENSMUSG00000026864.13	ENSMUST00000100171.2	Hspa5	Hspa5-202	Known	Known	None	0.25	None	None	None	None
m54284U_191212_053548/21759708/ccs	PacBio_Hippocampus_Rep1	mm10_ERCC_SIRV	chr1	155158737	155203822	+	8	2730	2541	6147	ENSMUSG00000026470.14	ENSMUST00000027743.12	Stx6	Stx6-201	Known	Known	None	0.30000001192092896	None	None	None	None
m54284U_191212_053548/156502294/ccs	PacBio_Hippocampus_Rep1	mm10_ERCC_SIRV	chr6	124814153	124810716	-	7	1334	18734	49194	ENSMUSG00000023456.15	ENSMUST00000172132.8	Tpi1	Tpi1-205	Known	Known	None	0.20000000298023224	None	None	None	None
m54284U_191213_120042/122555188/ccs	PacBio_Hippocampus_Rep2	mm10_ERCC_SIRV	chr15	98934438	98931436	-	4	1605	44242	114129	ENSMUSG00000023004.8	ENSMUST00000077577.7	Tuba1b	Tuba1b-201	Known	Known	None	0.3499999940395355	None	None	None	None
m54284U_191109_043049/151063336/ccs	PacBio_Cortex_Rep2	mm10_ERCC_SIRV	chr7	97842971	97912370	+	15	3018	22599	58572	ENSMUSG00000030774.13	ENSMUST00000033040.11	Pak1	Pak1-201	Known	Known	None	0.44999998807907104	None	None	None	None
m54284U_191213_120042/30345574/ccs	PacBio_Hippocampus_Rep2	mm10_ERCC_SIRV	chr5	110544307	110621381	+	11	2937	15046	39147	ENSMUSG00000033316.14	ENSMUST00000040001.13	Galnt9	Galnt9-201	Known	Known	None	0.25	None	None	None	None
m54284U_191109_043049/56624594/ccs	PacBio_Cortex_Rep2	mm10_ERCC_SIRV	chr11	71751011	71789642	+	9	2830	33518	88156	ENSMUSG00000020811.16	ENSMUST00000108511.7	Wscd1	Wscd1-203	Known	Known	None	0.20000000298023224	None	None	None	None
m54284U_191109_043049/29034285/ccs	PacBio_Cortex_Rep2	mm10_ERCC_SIRV	chr3	152668342	152462819	-	15	3150	10029	386337	ENSMUSG00000039058.11	ENCODEMT000386337	Ak5	ENCODEMT000386337	Known	NNC	None	0.20000000298023224	None	None	None	None
m54284U_191107_221739/57673060/ccs	PacBio_Cortex_Rep1	mm10_ERCC_SIRV	chr14	46788309	46775673	-	5	1330	41135	106352	ENSMUSG00000015759.11	ENSMUST00000015903.11	Cnih1	Cnih1-201	Known	Known	None	0.20000000298023224	None	None	None	None
m54284U_191107_221739/61014399/ccs	PacBio_Cortex_Rep1	mm10_ERCC_SIRV	chr14	46788387	46775673	-	4	1485	41135	387416	ENSMUSG00000015759.11	ENCODEMT000387416	Cnih1	ENCODEMT000387416	Known	NNC	None	0.20000000298023224	None	None	None	None
m54284U_191107_221739/13699541/ccs	PacBio_Cortex_Rep1	mm10_ERCC_SIRV	chr2	34772093	34776530	+	8	2614	4292	11201	ENSMUSG00000026864.13	ENSMUST00000100171.2	Hspa5	Hspa5-202	Known	Known	None	0.10000000149011612	None	None	None	None
m54284U_191109_043049/108724506/ccs	PacBio_Cortex_Rep2	mm10_ERCC_SIRV	chr11	71751011	71789642	+	9	2830	33518	88156	ENSMUSG00000020811.16	ENSMUST00000108511.7	Wscd1	Wscd1-203	Known	Known	None	0.20000000298023224	None	None	None	None
m54284U_191109_043049/152111272/ccs	PacBio_Cortex_Rep2	mm10_ERCC_SIRV	chr7	97842971	97911242	+	15	1890	22599	58572	ENSMUSG00000030774.13	ENSMUST00000033040.11	Pak1	Pak1-201	Known	Known	None	0.20000000298023224	None	None	None	None
m54284U_191212_053548/21889904/ccs	PacBio_Hippocampus_Rep1	mm10_ERCC_SIRV	chr1	155158737	155203518	+	8	2426	2541	6147	ENSMUSG00000026470.14	ENSMUST00000027743.12	Stx6	Stx6-201	Known	Known	None	0.4000000059604645	None	None	None	None
m54284U_191212_053548/156566459/ccs	PacBio_Hippocampus_Rep1	mm10_ERCC_SIRV	chr6	124814157	124810716	-	7	1338	18734	49194	ENSMUSG00000023456.15	ENSMUST00000172132.8	Tpi1	Tpi1-205	Known	Known	None	0.20000000298023224	None	None	None	None
m54284U_191107_221739/126746670/ccs	PacBio_Cortex_Rep1	mm10_ERCC_SIRV	chr9	64173374	64178513	+	10	1386	28046	73465	ENSMUSG00000032399.8	ENSMUST00000034966.8	Rpl4	Rpl4-201	Known	Known	None	0.25	None	None	None	None
m54284U_191109_043049/29100224/ccs	PacBio_Cortex_Rep2	mm10_ERCC_SIRV	chr3	152668359	152462831	-	14	3029	10029	386191	ENSMUSG00000039058.11	ENCODEMT000386191	Ak5	ENCODEMT000386191	Known	NIC	None	0.20000000298023224	None	None	None	None
m54284U_191213_120042/122617897/ccs	PacBio_Hippocampus_Rep2	mm10_ERCC_SIRV	chr15	98934437	98931436	-	4	1604	44242	114129	ENSMUSG00000023004.8	ENSMUST00000077577.7	Tuba1b	Tuba1b-201	Known	Known	None	0.3499999940395355	None	None	None	None
m54284U_191109_043049/112001252/ccs	PacBio_Cortex_Rep2	mm10_ERCC_SIRV	chr17	78835506	78847209	+	10	3118	48188	125963	ENSMUSG00000050668.10	ENSMUST00000170759.2	Gpatch11	Gpatch11-201	Known	Known	None	0.6499999761581421	None	None	None	None
m54284U_191107_221739/67044246/ccs	PacBio_Cortex_Rep1	mm10_ERCC_SIRV	chr14	46788271	46775673	-	5	1292	41135	106352	ENSMUSG00000015759.11	ENSMUST00000015903.11	Cnih1	Cnih1-201	Known	Known	None	0.20000000298023224	None	None	None	None
m54284U_191107_221739/127928999/ccs	PacBio_Cortex_Rep1	mm10_ERCC_SIRV	chr17	78835511	78847211	+	11	3249	48188	387417	ENSMUSG00000050668.10	ENCODEMT000387417	Gpatch11	ENCODEMT000387417	Known	NNC	None	0.75	None	None	None	None
m54284U_191107_221739/13829065/ccs	PacBio_Cortex_Rep1	mm10_ERCC_SIRV	chr2	34772093	34776462	+	9	2464	4292	11200	ENSMUSG00000026864.13	ENSMUST00000028222.12	Hspa5	Hspa5-201	Known	Known	None	0.30000001192092896	None	None	None	None
m54284U_191109_043049/110299533/ccs	PacBio_Cortex_Rep2	mm10_ERCC_SIRV	chr11	71751011	71789644	+	9	2826	33518	88156	ENSMUSG00000020811.16	ENSMUST00000108511.7	Wscd1	Wscd1-203	Known	Known	None	0.20000000298023224	None	None	None	None
m54284U_191213_120042/174458755/ccs	PacBio_Hippocampus_Rep2	mm10_ERCC_SIRV	chr5	110544307	110621377	+	11	2933	15046	39147	ENSMUSG00000033316.14	ENSMUST00000040001.13	Galnt9	Galnt9-201	Known	Known	None	0.20000000298023224	None	None	None	None
m54284U_191109_043049/152765249/ccs	PacBio_Cortex_Rep2	mm10_ERCC_SIRV	chr7	97842971	97912380	+	15	3028	22599	58572	ENSMUSG00000030774.13	ENSMUST00000033040.11	Pak1	Pak1-201	Known	Known	None	0.20000000298023224	None	None	None	None
m54284U_191109_043049/29622583/ccs	PacBio_Cortex_Rep2	mm10_ERCC_SIRV	chr3	152668024	152462829	-	14	2973	10029	26137	ENSMUSG00000039058.11	ENSMUST00000045262.10	Ak5	Ak5-201	Known	Known	None	0.20000000298023224	None	None	None	None
m54284U_191109_043049/111151699/ccs	PacBio_Cortex_Rep2	mm10_ERCC_SIRV	chr11	71751011	71789644	+	9	2832	33518	88156	ENSMUSG00000020811.16	ENSMUST00000108511.7	Wscd1	Wscd1-203	Known	Known	None	0.20000000298023224	None	None	None	None
m54284U_191107_221739/69142666/ccs	PacBio_Cortex_Rep1	mm10_ERCC_SIRV	chr14	46788395	46775673	-	5	1416	41135	106352	ENSMUSG00000015759.11	ENSMUST00000015903.11	Cnih1	Cnih1-201	Known	Known	None	0.20000000298023224	None	None	None	None
m54284U_191212_053548/23725840/ccs	PacBio_Hippocampus_Rep1	mm10_ERCC_SIRV	chr1	155158737	155203518	+	8	2426	2541	6147	ENSMUSG00000026470.14	ENSMUST00000027743.12	Stx6	Stx6-201	Known	Known	None	0.4000000059604645	None	None	None	None
m54284U_191107_221739/13829349/ccs	PacBio_Cortex_Rep1	mm10_ERCC_SIRV	chr2	34772093	34775995	+	9	1997	4292	11200	ENSMUSG00000026864.13	ENSMUST00000028222.12	Hspa5	Hspa5-201	Known	Known	None	0.6000000238418579	None	None	None	None
m54284U_191213_120042/122618425/ccs	PacBio_Hippocampus_Rep2	mm10_ERCC_SIRV	chr15	98934438	98931436	-	4	1605	44242	114129	ENSMUSG00000023004.8	ENSMUST00000077577.7	Tuba1b	Tuba1b-201	Known	Known	None	0.3499999940395355	None	None	None	None
m54284U_191107_221739/126878458/ccs	PacBio_Cortex_Rep1	mm10_ERCC_SIRV	chr9	64173374	64178514	+	10	1387	28046	73465	ENSMUSG00000032399.8	ENSMUST00000034966.8	Rpl4	Rpl4-201	Known	Known	None	0.25	None	None	None	None
m54284U_191109_043049/152767155/ccs	PacBio_Cortex_Rep2	mm10_ERCC_SIRV	chr7	97842977	97912384	+	11	2625	22599	386860	ENSMUSG00000030774.13	ENCODEMT000386860	Pak1	ENCODEMT000386860	Known	NIC	None	0.15000000596046448	None	None	None	None
m54284U_191109_043049/137233189/ccs	PacBio_Cortex_Rep2	mm10_ERCC_SIRV	chr11	71751011	71789644	+	9	2832	33518	88156	ENSMUSG00000020811.16	ENSMUST00000108511.7	Wscd1	Wscd1-203	Known	Known	None	0.20000000298023224	None	None	None	None
m54284U_191109_043049/33162021/ccs	PacBio_Cortex_Rep2	mm10_ERCC_SIRV	chr3	152668050	152462829	-	14	2999	10029	26137	ENSMUSG00000039058.11	ENSMUST00000045262.10	Ak5	Ak5-201	Known	Known	None	0.20000000298023224	None	None	None	None
m54284U_191107_221739/70714909/ccs	PacBio_Cortex_Rep1	mm10_ERCC_SIRV	chr14	46788299	46775673	-	6	1368	41135	106354	ENSMUSG00000015759.11	ENSMUST00000146629.2	Cnih1	Cnih1-202	Known	Known	None	0.20000000298023224	None	None	None	None
m54284U_191109_043049/139722776/ccs	PacBio_Cortex_Rep2	mm10_ERCC_SIRV	chr11	71751011	71789644	+	9	2832	33518	88156	ENSMUSG00000020811.16	ENSMUST00000108511.7	Wscd1	Wscd1-203	Known	Known	None	0.20000000298023224	None	None	None	None
m54284U_191212_053548/27722965/ccs	PacBio_Hippocampus_Rep1	mm10_ERCC_SIRV	chr1	155158737	155203519	+	8	2427	2541	6147	ENSMUSG00000026470.14	ENSMUST00000027743.12	Stx6	Stx6-201	Known	Known	None	0.3499999940395355	None	None	None	None
m54284U_191212_053548/157025475/ccs	PacBio_Hippocampus_Rep1	mm10_ERCC_SIRV	chr6	124814157	124810716	-	7	1338	18734	49194	ENSMUSG00000023456.15	ENSMUST00000172132.8	Tpi1	Tpi1-205	Known	Known	None	0.20000000298023224	None	None	None	None
m54284U_191107_221739/14484593/ccs	PacBio_Cortex_Rep1	mm10_ERCC_SIRV	chr2	34772093	34776465	+	8	2549	4292	11201	ENSMUSG00000026864.13	ENSMUST00000100171.2	Hspa5	Hspa5-202	Known	Known	None	0.30000001192092896	None	None	None	None
m54284U_191212_053548/15204958/ccs	PacBio_Hippocampus_Rep1	mm10_ERCC_SIRV	chr5	110544308	110621355	+	11	2910	15046	39147	ENSMUSG00000033316.14	ENSMUST00000040001.13	Galnt9	Galnt9-201	Known	Known	None	0.4000000059604645	None	None	None	None
m54284U_191109_043049/152962535/ccs	PacBio_Cortex_Rep2	mm10_ERCC_SIRV	chr7	97842971	97912370	+	15	3018	22599	58572	ENSMUSG00000030774.13	ENSMUST00000033040.11	Pak1	Pak1-201	Known	Known	None	0.44999998807907104	None	None	None	None
m54284U_191109_043049/35392121/ccs	PacBio_Cortex_Rep2	mm10_ERCC_SIRV	chr3	152668012	152462829	-	14	2961	10029	26137	ENSMUSG00000039058.11	ENSMUST00000045262.10	Ak5	Ak5-201	Known	Known	None	0.20000000298023224	None	None	None	None
m54284U_191107_221739/95749012/ccs	PacBio_Cortex_Rep1	mm10_ERCC_SIRV	chr14	46788298	46775673	-	5	1319	41135	106352	ENSMUSG00000015759.11	ENSMUST00000015903.11	Cnih1	Cnih1-201	Known	Known	None	0.20000000298023224	None	None	None	None
m54284U_191213_120042/162332757/ccs	PacBio_Hippocampus_Rep2	mm10_ERCC_SIRV	chr17	78835515	78847214	+	10	3114	48188	125963	ENSMUSG00000050668.10	ENSMUST00000170759.2	Gpatch11	Gpatch11-201	Known	Known	None	0.800000011920929	None	None	None	None
m54284U_191213_120042/122683574/ccs	PacBio_Hippocampus_Rep2	mm10_ERCC_SIRV	chr15	98934436	98931436	-	4	1603	44242	114129	ENSMUSG00000023004.8	ENSMUST00000077577.7	Tuba1b	Tuba1b-201	Known	Known	None	0.3499999940395355	None	None	None	None
m54284U_191109_043049/140051232/ccs	PacBio_Cortex_Rep2	mm10_ERCC_SIRV	chr11	71751011	71789644	+	9	2832	33518	88156	ENSMUSG00000020811.16	ENSMUST00000108511.7	Wscd1	Wscd1-203	Known	Known	None	0.20000000298023224	None	None	None	None
m54284U_191107_221739/127010804/ccs	PacBio_Cortex_Rep1	mm10_ERCC_SIRV	chr9	64173374	64178516	+	10	1389	28046	73465	ENSMUSG00000032399.8	ENSMUST00000034966.8	Rpl4	Rpl4-201	Known	Known	None	0.25	None	None	None	None
m54284U_191109_043049/154599999/ccs	PacBio_Cortex_Rep2	mm10_ERCC_SIRV	chr7	97842971	97912370	+	15	3018	22599	58572	ENSMUSG00000030774.13	ENSMUST00000033040.11	Pak1	Pak1-201	Known	Known	None	0.44999998807907104	None	None	None	None
m54284U_191109_043049/44369688/ccs	PacBio_Cortex_Rep2	mm10_ERCC_SIRV	chr3	152667968	152462829	-	14	2917	10029	26137	ENSMUSG00000039058.11	ENSMUST00000045262.10	Ak5	Ak5-201	Known	Known	None	0.20000000298023224	None	None	None	None
m54284U_191107_221739/102434077/ccs	PacBio_Cortex_Rep1	mm10_ERCC_SIRV	chr14	46788392	46775673	-	5	1413	41135	106352	ENSMUSG00000015759.11	ENSMUST00000015903.11	Cnih1	Cnih1-201	Known	Known	None	0.20000000298023224	None	None	None	None
m54284U_191212_053548/30738168/ccs	PacBio_Hippocampus_Rep1	mm10_ERCC_SIRV	chr1	155158737	155203517	+	8	2425	2541	6147	ENSMUSG00000026470.14	ENSMUST00000027743.12	Stx6	Stx6-201	Known	Known	None	0.4000000059604645	None	None	None	None
m54284U_191107_221739/15075759/ccs	PacBio_Cortex_Rep1	mm10_ERCC_SIRV	chr2	34772093	34776454	+	9	2456	4292	11200	ENSMUSG00000026864.13	ENSMUST00000028222.12	Hspa5	Hspa5-201	Known	Known	None	0.20000000298023224	None	None	None	None
m54284U_191109_043049/158073884/ccs	PacBio_Cortex_Rep2	mm10_ERCC_SIRV	chr11	71751011	71789644	+	9	2822	33518	88156	ENSMUSG00000020811.16	ENSMUST00000108511.7	Wscd1	Wscd1-203	Known	Known	None	0.20000000298023224	None	None	None	None
m54284U_191109_043049/162791830/ccs	PacBio_Cortex_Rep2	mm10_ERCC_SIRV	chr11	71751011	71789644	+	9	2832	33518	88156	ENSMUSG00000020811.16	ENSMUST00000108511.7	Wscd1	Wscd1-203	Known	Known	None	0.20000000298023224	None	None	None	None
m54284U_191109_043049/155191264/ccs	PacBio_Cortex_Rep2	mm10_ERCC_SIRV	chr7	97842971	97912370	+	15	3018	22599	58572	ENSMUSG00000030774.13	ENSMUST00000033040.11	Pak1	Pak1-201	Known	Known	None	0.44999998807907104	None	None	None	None
m54284U_191213_120042/122683861/ccs	PacBio_Hippocampus_Rep2	mm10_ERCC_SIRV	chr15	98934437	98931436	-	4	1604	44242	114129	ENSMUSG00000023004.8	ENSMUST00000077577.7	Tuba1b	Tuba1b-201	Known	Known	None	0.3499999940395355	None	None	None	None
m54284U_191212_053548/16124387/ccs	PacBio_Hippocampus_Rep1	mm10_ERCC_SIRV	chr5	110544308	110621381	+	11	2936	15046	39147	ENSMUSG00000033316.14	ENSMUST00000040001.13	Galnt9	Galnt9-201	Known	Known	None	0.25	None	None	None	None
m54284U_191109_043049/45352890/ccs	PacBio_Cortex_Rep2	mm10_ERCC_SIRV	chr3	152668025	152462829	-	14	2974	10029	26137	ENSMUSG00000039058.11	ENSMUST00000045262.10	Ak5	Ak5-201	Known	Known	None	0.20000000298023224	None	None	None	None
m54284U_191107_221739/108791179/ccs	PacBio_Cortex_Rep1	mm10_ERCC_SIRV	chr14	46788386	46775673	-	5	1407	41135	106352	ENSMUSG00000015759.11	ENSMUST00000015903.11	Cnih1	Cnih1-201	Known	Known	None	0.20000000298023224	None	None	None	None
m54284U_191107_221739/15337026/ccs	PacBio_Cortex_Rep1	mm10_ERCC_SIRV	chr2	34772093	34776455	+	8	2539	4292	11201	ENSMUSG00000026864.13	ENSMUST00000100171.2	Hspa5	Hspa5-202	Known	Known	None	0.20000000298023224	None	None	None	None
m54284U_191107_221739/127076265/ccs	PacBio_Cortex_Rep1	mm10_ERCC_SIRV	chr9	64173374	64178517	+	10	1390	28046	73465	ENSMUSG00000032399.8	ENSMUST00000034966.8	Rpl4	Rpl4-201	Known	Known	None	0.25	None	None	None	None
m54284U_191109_043049/168690264/ccs	PacBio_Cortex_Rep2	mm10_ERCC_SIRV	chr11	71751011	71789647	+	9	2835	33518	88156	ENSMUSG00000020811.16	ENSMUST00000108511.7	Wscd1	Wscd1-203	Known	Known	None	0.05000000074505806	None	None	None	None
m54284U_191212_053548/31589344/ccs	PacBio_Hippocampus_Rep1	mm10_ERCC_SIRV	chr1	155158737	155203518	+	8	2426	2541	6147	ENSMUSG00000026470.14	ENSMUST00000027743.12	Stx6	Stx6-201	Known	Known	None	0.4000000059604645	None	None	None	None
m54284U_191107_221739/127206668/ccs	PacBio_Cortex_Rep1	mm10_ERCC_SIRV	chr9	64173374	64178516	+	10	1377	28046	387418	ENSMUSG00000032399.8	ENCODEMT000387418	Rpl4	ENCODEMT000387418	Known	NNC	None	0.25	None	None	None	None
m54284U_191107_221739/49940398/ccs	PacBio_Cortex_Rep1	mm10_ERCC_SIRV	chr17	78835519	78847211	+	10	3107	48188	125963	ENSMUSG00000050668.10	ENSMUST00000170759.2	Gpatch11	Gpatch11-201	Known	Known	None	0.75	None	None	None	None
m54284U_191212_053548/157158140/ccs	PacBio_Hippocampus_Rep1	mm10_ERCC_SIRV	chr6	124814157	124810716	-	7	1338	18734	49194	ENSMUSG00000023456.15	ENSMUST00000172132.8	Tpi1	Tpi1-205	Known	Known	None	0.20000000298023224	None	None	None	None
m54284U_191109_043049/155320984/ccs	PacBio_Cortex_Rep2	mm10_ERCC_SIRV	chr7	97842971	97912370	+	15	3018	22599	58572	ENSMUSG00000030774.13	ENSMUST00000033040.11	Pak1	Pak1-201	Known	Known	None	0.44999998807907104	None	None	None	None
m54284U_191107_221739/111674271/ccs	PacBio_Cortex_Rep1	mm10_ERCC_SIRV	chr14	46788299	46775673	-	5	1320	41135	106352	ENSMUSG00000015759.11	ENSMUST00000015903.11	Cnih1	Cnih1-201	Known	Known	None	0.20000000298023224	None	None	None	None
m54284U_191109_043049/45419212/ccs	PacBio_Cortex_Rep2	mm10_ERCC_SIRV	chr3	152668057	152462829	-	14	3006	10029	26137	ENSMUSG00000039058.11	ENSMUST00000045262.10	Ak5	Ak5-201	Known	Known	None	0.20000000298023224	None	None	None	None
m54284U_191212_053548/19202595/ccs	PacBio_Hippocampus_Rep1	mm10_ERCC_SIRV	chr11	71751011	71789644	+	9	2832	33518	88156	ENSMUSG00000020811.16	ENSMUST00000108511.7	Wscd1	Wscd1-203	Known	Known	None	0.20000000298023224	None	None	None	None
m54284U_191107_221739/15468667/ccs	PacBio_Cortex_Rep1	mm10_ERCC_SIRV	chr2	34772093	34776465	+	9	2467	4292	11200	ENSMUSG00000026864.13	ENSMUST00000028222.12	Hspa5	Hspa5-201	Known	Known	None	0.30000001192092896	None	None	None	None
m54284U_191213_120042/122684403/ccs	PacBio_Hippocampus_Rep2	mm10_ERCC_SIRV	chr15	98934436	98931436	-	4	1603	44242	114129	ENSMUSG00000023004.8	ENSMUST00000077577.7	Tuba1b	Tuba1b-201	Known	Known	None	0.3499999940395355	None	None	None	None
m54284U_191109_043049/156697186/ccs	PacBio_Cortex_Rep2	mm10_ERCC_SIRV	chr7	97843108	97911249	+	15	1894	22599	386830	ENSMUSG00000030774.13	ENCODEMT000386830	Pak1	ENCODEMT000386830	Known	NIC	None	0.10000000149011612	None	None	None	None
m54284U_191107_221739/112527256/ccs	PacBio_Cortex_Rep1	mm10_ERCC_SIRV	chr14	46788308	46775673	-	6	1377	41135	106354	ENSMUSG00000015759.11	ENSMUST00000146629.2	Cnih1	Cnih1-202	Known	Known	None	0.20000000298023224	None	None	None	None
m54284U_191109_043049/47122977/ccs	PacBio_Cortex_Rep2	mm10_ERCC_SIRV	chr3	152668058	152462829	-	14	3007	10029	26137	ENSMUSG00000039058.11	ENSMUST00000045262.10	Ak5	Ak5-201	Known	Known	None	0.20000000298023224	None	None	None	None
m54284U_191212_053548/169346341/ccs	PacBio_Hippocampus_Rep1	mm10_ERCC_SIRV	chr11	71751011	71789645	+	9	2833	33518	88156	ENSMUSG00000020811.16	ENSMUST00000108511.7	Wscd1	Wscd1-203	Known	Known	None	0.15000000596046448	None	None	None	None
m54284U_191212_053548/32834521/ccs	PacBio_Hippocampus_Rep1	mm10_ERCC_SIRV	chr1	155158737	155203516	+	8	2415	2541	6147	ENSMUSG00000026470.14	ENSMUST00000027743.12	Stx6	Stx6-201	Known	Known	None	0.4000000059604645	None	None	None	None
m54284U_191212_053548/37619030/ccs	PacBio_Hippocampus_Rep1	mm10_ERCC_SIRV	chr5	110544308	110621379	+	11	2934	15046	39147	ENSMUSG00000033316.14	ENSMUST00000040001.13	Galnt9	Galnt9-201	Known	Known	None	0.20000000298023224	None	None	None	None
m54284U_191107_221739/15532851/ccs	PacBio_Cortex_Rep1	mm10_ERCC_SIRV	chr2	34772093	34776454	+	9	2456	4292	11200	ENSMUSG00000026864.13	ENSMUST00000028222.12	Hspa5	Hspa5-201	Known	Known	None	0.20000000298023224	None	None	None	None
m54284U_191109_043049/157549559/ccs	PacBio_Cortex_Rep2	mm10_ERCC_SIRV	chr7	97842971	97912370	+	15	3018	22599	58572	ENSMUSG00000030774.13	ENSMUST00000033040.11	Pak1	Pak1-201	Known	Known	None	0.44999998807907104	None	None	None	None
m54284U_191213_120042/18482654/ccs	PacBio_Hippocampus_Rep2	mm10_ERCC_SIRV	chr11	71751011	71789648	+	9	2836	33518	88156	ENSMUSG00000020811.16	ENSMUST00000108511.7	Wscd1	Wscd1-203	Known	Known	None	0.05000000074505806	None	None	None	None
m54284U_191107_221739/127271136/ccs	PacBio_Cortex_Rep1	mm10_ERCC_SIRV	chr9	64173374	64178516	+	10	1389	28046	73465	ENSMUSG00000032399.8	ENSMUST00000034966.8	Rpl4	Rpl4-201	Known	Known	None	0.25	None	None	None	None
m54284U_191107_221739/117114302/ccs	PacBio_Cortex_Rep1	mm10_ERCC_SIRV	chr14	46788366	46775673	-	5	1387	41135	106352	ENSMUSG00000015759.11	ENSMUST00000015903.11	Cnih1	Cnih1-201	Known	Known	None	0.20000000298023224	None	None	None	None
m54284U_191109_043049/47317115/ccs	PacBio_Cortex_Rep2	mm10_ERCC_SIRV	chr3	152668051	152462829	-	14	3000	10029	26137	ENSMUSG00000039058.11	ENSMUST00000045262.10	Ak5	Ak5-201	Known	Known	None	0.20000000298023224	None	None	None	None
m54284U_191213_120042/51381166/ccs	PacBio_Hippocampus_Rep2	mm10_ERCC_SIRV	chr17	78835521	78847057	+	10	2951	48188	125963	ENSMUSG00000050668.10	ENSMUST00000170759.2	Gpatch11	Gpatch11-201	Known	Known	None	0.30000001192092896	None	None	None	None
m54284U_191212_053548/32901731/ccs	PacBio_Hippocampus_Rep1	mm10_ERCC_SIRV	chr1	155158737	155203769	+	8	2677	2541	6147	ENSMUSG00000026470.14	ENSMUST00000027743.12	Stx6	Stx6-201	Known	Known	None	0.25	None	None	None	None
m54284U_191213_120042/122685447/ccs	PacBio_Hippocampus_Rep2	mm10_ERCC_SIRV	chr15	98934437	98931436	-	4	1604	44242	114129	ENSMUSG00000023004.8	ENSMUST00000077577.7	Tuba1b	Tuba1b-201	Known	Known	None	0.3499999940395355	None	None	None	None
m54284U_191213_120042/19399488/ccs	PacBio_Hippocampus_Rep2	mm10_ERCC_SIRV	chr11	71751011	71789642	+	9	2830	33518	88156	ENSMUSG00000020811.16	ENSMUST00000108511.7	Wscd1	Wscd1-203	Known	Known	None	0.20000000298023224	None	None	None	None
m54284U_191212_053548/157419363/ccs	PacBio_Hippocampus_Rep1	mm10_ERCC_SIRV	chr6	124814157	124810716	-	7	1338	18734	49194	ENSMUSG00000023456.15	ENSMUST00000172132.8	Tpi1	Tpi1-205	Known	Known	None	0.20000000298023224	None	None	None	None
m54284U_191107_221739/15532961/ccs	PacBio_Cortex_Rep1	mm10_ERCC_SIRV	chr2	34772093	34776457	+	9	2459	4292	11200	ENSMUSG00000026864.13	ENSMUST00000028222.12	Hspa5	Hspa5-201	Known	Known	None	0.25	None	None	None	None
m54284U_191107_221739/121767342/ccs	PacBio_Cortex_Rep1	mm10_ERCC_SIRV	chr14	46788299	46775673	-	6	1368	41135	106354	ENSMUSG00000015759.11	ENSMUST00000146629.2	Cnih1	Cnih1-202	Known	Known	None	0.20000000298023224	None	None	None	None
m54284U_191109_043049/158269744/ccs	PacBio_Cortex_Rep2	mm10_ERCC_SIRV	chr7	97843108	97912381	+	15	3015	22599	386830	ENSMUSG00000030774.13	ENCODEMT000386830	Pak1	ENCODEMT000386830	Known	NIC	None	0.44999998807907104	None	None	None	None
m54284U_191109_043049/49021055/ccs	PacBio_Cortex_Rep2	mm10_ERCC_SIRV	chr3	152668024	152462829	-	14	2973	10029	26137	ENSMUSG00000039058.11	ENSMUST00000045262.10	Ak5	Ak5-201	Known	Known	None	0.20000000298023224	None	None	None	None
m54284U_191212_053548/91882370/ccs	PacBio_Hippocampus_Rep1	mm10_ERCC_SIRV	chr5	110544308	110621381	+	11	2936	15046	39147	ENSMUSG00000033316.14	ENSMUST00000040001.13	Galnt9	Galnt9-201	Known	Known	None	0.25	None	None	None	None
m54284U_191213_120042/39324170/ccs	PacBio_Hippocampus_Rep2	mm10_ERCC_SIRV	chr11	71751011	71789644	+	9	2826	33518	88156	ENSMUSG00000020811.16	ENSMUST00000108511.7	Wscd1	Wscd1-203	Known	Known	None	0.20000000298023224	None	None	None	None
m54284U_191212_053548/34212293/ccs	PacBio_Hippocampus_Rep1	mm10_ERCC_SIRV	chr1	155158737	155202699	+	8	1607	2541	6147	ENSMUSG00000026470.14	ENSMUST00000027743.12	Stx6	Stx6-201	Known	Known	None	0.15000000596046448	None	None	None	None
m54284U_191107_221739/125960751/ccs	PacBio_Cortex_Rep1	mm10_ERCC_SIRV	chr14	46788296	46775673	-	5	1317	41135	106352	ENSMUSG00000015759.11	ENSMUST00000015903.11	Cnih1	Cnih1-201	Known	Known	None	0.20000000298023224	None	None	None	None
m54284U_191107_221739/127402089/ccs	PacBio_Cortex_Rep1	mm10_ERCC_SIRV	chr9	64173374	64178516	+	10	1389	28046	73465	ENSMUSG00000032399.8	ENSMUST00000034966.8	Rpl4	Rpl4-201	Known	Known	None	0.25	None	None	None	None
m54284U_191107_221739/15729892/ccs	PacBio_Cortex_Rep1	mm10_ERCC_SIRV	chr2	34772093	34776527	+	9	2529	4292	11200	ENSMUSG00000026864.13	ENSMUST00000028222.12	Hspa5	Hspa5-201	Known	Known	None	0.10000000149011612	None	None	None	None
m54284U_191109_043049/50857806/ccs	PacBio_Cortex_Rep2	mm10_ERCC_SIRV	chr3	152668017	152462829	-	14	2966	10029	26137	ENSMUSG00000039058.11	ENSMUST00000045262.10	Ak5	Ak5-201	Known	Known	None	0.20000000298023224	None	None	None	None
m54284U_191109_043049/158271090/ccs	PacBio_Cortex_Rep2	mm10_ERCC_SIRV	chr7	97842971	97912370	+	15	3018	22599	58572	ENSMUSG00000030774.13	ENSMUST00000033040.11	Pak1	Pak1-201	Known	Known	None	0.44999998807907104	None	None	None	None
m54284U_191213_120042/87033911/ccs	PacBio_Hippocampus_Rep2	mm10_ERCC_SIRV	chr11	71751011	71789642	+	9	2830	33518	88156	ENSMUSG00000020811.16	ENSMUST00000108511.7	Wscd1	Wscd1-203	Known	Known	None	0.20000000298023224	None	None	None	None
m54284U_191213_120042/122749007/ccs	PacBio_Hippocampus_Rep2	mm10_ERCC_SIRV	chr15	98934437	98931436	-	4	1604	44242	114129	ENSMUSG00000023004.8	ENSMUST00000077577.7	Tuba1b	Tuba1b-201	Known	Known	None	0.3499999940395355	None	None	None	None
m54284U_191213_120042/89063542/ccs	PacBio_Hippocampus_Rep2	mm10_ERCC_SIRV	chr11	71751011	71789644	+	9	2832	33518	88156	ENSMUSG00000020811.16	ENSMUST00000108511.7	Wscd1	Wscd1-203	Known	Known	None	0.20000000298023224	None	None	None	None
m54284U_191213_120042/82249416/ccs	PacBio_Hippocampus_Rep2	mm10_ERCC_SIRV	chr17	78835524	78845359	+	10	1250	48188	125963	ENSMUSG00000050668.10	ENSMUST00000170759.2	Gpatch11	Gpatch11-201	Known	Known	None	0.25	None	None	None	None
m54284U_191109_043049/52101275/ccs	PacBio_Cortex_Rep2	mm10_ERCC_SIRV	chr3	152668085	152462829	-	14	3034	10029	26137	ENSMUSG00000039058.11	ENSMUST00000045262.10	Ak5	Ak5-201	Known	Known	None	0.20000000298023224	None	None	None	None
m54284U_191109_043049/158993127/ccs	PacBio_Cortex_Rep2	mm10_ERCC_SIRV	chr7	97842971	97912364	+	15	3012	22599	58572	ENSMUSG00000030774.13	ENSMUST00000033040.11	Pak1	Pak1-201	Known	Known	None	0.44999998807907104	None	None	None	None
m54284U_191107_221739/15795104/ccs	PacBio_Cortex_Rep1	mm10_ERCC_SIRV	chr2	34772093	34776453	+	8	2537	4292	11201	ENSMUSG00000026864.13	ENSMUST00000100171.2	Hspa5	Hspa5-202	Known	Known	None	0.20000000298023224	None	None	None	None
m54284U_191212_053548/36505017/ccs	PacBio_Hippocampus_Rep1	mm10_ERCC_SIRV	chr1	155158737	155203821	+	8	2729	2541	6147	ENSMUSG00000026470.14	ENSMUST00000027743.12	Stx6	Stx6-201	Known	Known	None	0.3499999940395355	None	None	None	None
m54284U_191212_053548/157485895/ccs	PacBio_Hippocampus_Rep1	mm10_ERCC_SIRV	chr6	124814153	124810716	-	7	1334	18734	49194	ENSMUSG00000023456.15	ENSMUST00000172132.8	Tpi1	Tpi1-205	Known	Known	None	0.20000000298023224	None	None	None	None
m54284U_191212_053548/129632955/ccs	PacBio_Hippocampus_Rep1	mm10_ERCC_SIRV	chr5	110544413	110621383	+	11	2927	15046	387397	ENSMUSG00000033316.14	ENCODEMT000387397	Galnt9	ENCODEMT000387397	Known	NNC	None	0.20000000298023224	None	None	None	None
m54284U_191107_221739/129433766/ccs	PacBio_Cortex_Rep1	mm10_ERCC_SIRV	chr14	46788302	46775673	-	6	1374	41135	106354	ENSMUSG00000015759.11	ENSMUST00000146629.2	Cnih1	Cnih1-202	Known	Known	None	0.20000000298023224	None	None	None	None
m54284U_191213_120042/95092872/ccs	PacBio_Hippocampus_Rep2	mm10_ERCC_SIRV	chr11	71751011	71789643	+	9	2831	33518	88156	ENSMUSG00000020811.16	ENSMUST00000108511.7	Wscd1	Wscd1-203	Known	Known	None	0.20000000298023224	None	None	None	None
m54284U_191213_120042/122750745/ccs	PacBio_Hippocampus_Rep2	mm10_ERCC_SIRV	chr15	98934437	98931436	-	4	1604	44242	114129	ENSMUSG00000023004.8	ENSMUST00000077577.7	Tuba1b	Tuba1b-201	Known	Known	None	0.3499999940395355	None	None	None	None
m54284U_191109_043049/53741420/ccs	PacBio_Cortex_Rep2	mm10_ERCC_SIRV	chr3	152668035	152462829	-	14	2984	10029	26137	ENSMUSG00000039058.11	ENSMUST00000045262.10	Ak5	Ak5-201	Known	Known	None	0.20000000298023224	None	None	None	None
m54284U_191107_221739/127402657/ccs	PacBio_Cortex_Rep1	mm10_ERCC_SIRV	chr9	64173374	64178516	+	10	1389	28046	73465	ENSMUSG00000032399.8	ENSMUST00000034966.8	Rpl4	Rpl4-201	Known	Known	None	0.25	None	None	None	None
m54284U_191109_043049/159385738/ccs	PacBio_Cortex_Rep2	mm10_ERCC_SIRV	chr7	97843108	97912384	+	15	3018	22599	386830	ENSMUSG00000030774.13	ENCODEMT000386830	Pak1	ENCODEMT000386830	Known	NIC	None	0.30000001192092896	None	None	None	None
m54284U_191213_120042/97650169/ccs	PacBio_Hippocampus_Rep2	mm10_ERCC_SIRV	chr11	71751011	71789645	+	9	2833	33518	88156	ENSMUSG00000020811.16	ENSMUST00000108511.7	Wscd1	Wscd1-203	Known	Known	None	0.15000000596046448	None	None	None	None
m54284U_191107_221739/15925262/ccs	PacBio_Cortex_Rep1	mm10_ERCC_SIRV	chr2	34772093	34776454	+	9	2456	4292	11200	ENSMUSG00000026864.13	ENSMUST00000028222.12	Hspa5	Hspa5-201	Known	Known	None	0.20000000298023224	None	None	None	None
m54284U_191212_053548/40108524/ccs	PacBio_Hippocampus_Rep1	mm10_ERCC_SIRV	chr1	155158737	155202693	+	8	1601	2541	6147	ENSMUSG00000026470.14	ENSMUST00000027743.12	Stx6	Stx6-201	Known	Known	None	0.30000001192092896	None	None	None	None
m54284U_191109_043049/56428032/ccs	PacBio_Cortex_Rep2	mm10_ERCC_SIRV	chr3	152667819	152462829	-	14	2768	10029	26137	ENSMUSG00000039058.11	ENSMUST00000045262.10	Ak5	Ak5-201	Known	Known	None	0.20000000298023224	None	None	None	None
m54284U_191109_043049/159778849/ccs	PacBio_Cortex_Rep2	mm10_ERCC_SIRV	chr7	97843108	97911239	+	15	1884	22599	386830	ENSMUSG00000030774.13	ENCODEMT000386830	Pak1	ENCODEMT000386830	Known	NIC	None	0.25	None	None	None	None
m54284U_191213_120042/135135797/ccs	PacBio_Hippocampus_Rep2	mm10_ERCC_SIRV	chr11	71751011	71789639	+	9	2827	33518	88156	ENSMUSG00000020811.16	ENSMUST00000108511.7	Wscd1	Wscd1-203	Known	Known	None	0.25	None	None	None	None
m54284U_191107_221739/134742226/ccs	PacBio_Cortex_Rep1	mm10_ERCC_SIRV	chr14	46788322	46775673	-	5	1343	41135	106352	ENSMUSG00000015759.11	ENSMUST00000015903.11	Cnih1	Cnih1-201	Known	Known	None	0.20000000298023224	None	None	None	None
m54284U_191213_120042/122815715/ccs	PacBio_Hippocampus_Rep2	mm10_ERCC_SIRV	chr15	98934437	98931436	-	4	1604	44242	114129	ENSMUSG00000023004.8	ENSMUST00000077577.7	Tuba1b	Tuba1b-201	Known	Known	None	0.3499999940395355	None	None	None	None
m54284U_191212_053548/134678833/ccs	PacBio_Hippocampus_Rep1	mm10_ERCC_SIRV	chr5	110544308	110621375	+	11	2930	15046	39147	ENSMUSG00000033316.14	ENSMUST00000040001.13	Galnt9	Galnt9-201	Known	Known	None	0.20000000298023224	None	None	None	None
m54284U_191107_221739/136579069/ccs	PacBio_Cortex_Rep1	mm10_ERCC_SIRV	chr17	78835525	78847211	+	10	3101	48188	125963	ENSMUSG00000050668.10	ENSMUST00000170759.2	Gpatch11	Gpatch11-201	Known	Known	None	0.75	None	None	None	None
m54284U_191107_221739/15992798/ccs	PacBio_Cortex_Rep1	mm10_ERCC_SIRV	chr2	34772093	34776455	+	9	2457	4292	11200	ENSMUSG00000026864.13	ENSMUST00000028222.12	Hspa5	Hspa5-201	Known	Known	None	0.20000000298023224	None	None	None	None
m54284U_191109_043049/66914418/ccs	PacBio_Cortex_Rep2	mm10_ERCC_SIRV	chr3	152668080	152462829	-	14	3029	10029	26137	ENSMUSG00000039058.11	ENSMUST00000045262.10	Ak5	Ak5-201	Known	Known	None	0.20000000298023224	None	None	None	None
m54284U_191213_120042/140445738/ccs	PacBio_Hippocampus_Rep2	mm10_ERCC_SIRV	chr11	71751011	71789644	+	9	2832	33518	88156	ENSMUSG00000020811.16	ENSMUST00000108511.7	Wscd1	Wscd1-203	Known	Known	None	0.20000000298023224	None	None	None	None
m54284U_191107_221739/127404481/ccs	PacBio_Cortex_Rep1	mm10_ERCC_SIRV	chr9	64173374	64178516	+	10	1389	28046	73465	ENSMUSG00000032399.8	ENSMUST00000034966.8	Rpl4	Rpl4-201	Known	Known	None	0.25	None	None	None	None
m54284U_191212_053548/157812259/ccs	PacBio_Hippocampus_Rep1	mm10_ERCC_SIRV	chr6	124814152	124810716	-	7	1333	18734	49194	ENSMUSG00000023456.15	ENSMUST00000172132.8	Tpi1	Tpi1-205	Known	Known	None	0.20000000298023224	None	None	None	None
m54284U_191109_043049/161351517/ccs	PacBio_Cortex_Rep2	mm10_ERCC_SIRV	chr7	97843011	97912369	+	16	3040	22599	386833	ENSMUSG00000030774.13	ENCODEMT000386833	Pak1	ENCODEMT000386833	Known	NIC	None	0.44999998807907104	None	None	None	None
m54284U_191212_053548/42534229/ccs	PacBio_Hippocampus_Rep1	mm10_ERCC_SIRV	chr1	155158737	155203518	+	8	2426	2541	6147	ENSMUSG00000026470.14	ENSMUST00000027743.12	Stx6	Stx6-201	Known	Known	None	0.4000000059604645	None	None	None	None
m54284U_191107_221739/142803629/ccs	PacBio_Cortex_Rep1	mm10_ERCC_SIRV	chr14	46788298	46775673	-	6	1367	41135	106354	ENSMUSG00000015759.11	ENSMUST00000146629.2	Cnih1	Cnih1-202	Known	Known	None	0.20000000298023224	None	None	None	None
m54284U_191213_120042/165086264/ccs	PacBio_Hippocampus_Rep2	mm10_ERCC_SIRV	chr11	71751011	71789642	+	9	2821	33518	88156	ENSMUSG00000020811.16	ENSMUST00000108511.7	Wscd1	Wscd1-203	Known	Known	None	0.20000000298023224	None	None	None	None
m54284U_191107_221739/16057769/ccs	PacBio_Cortex_Rep1	mm10_ERCC_SIRV	chr2	34772093	34776454	+	8	2538	4292	11201	ENSMUSG00000026864.13	ENSMUST00000100171.2	Hspa5	Hspa5-202	Known	Known	None	0.20000000298023224	None	None	None	None
m54284U_191109_043049/67503830/ccs	PacBio_Cortex_Rep2	mm10_ERCC_SIRV	chr3	152668079	152462829	-	14	3028	10029	26137	ENSMUSG00000039058.11	ENSMUST00000045262.10	Ak5	Ak5-201	Known	Known	None	0.20000000298023224	None	None	None	None
m54284U_191213_120042/122816485/ccs	PacBio_Hippocampus_Rep2	mm10_ERCC_SIRV	chr15	98934437	98931436	-	4	1604	44242	114129	ENSMUSG00000023004.8	ENSMUST00000077577.7	Tuba1b	Tuba1b-201	Known	Known	None	0.3499999940395355	None	None	None	None
m54284U_191107_221739/146080866/ccs	PacBio_Cortex_Rep1	mm10_ERCC_SIRV	chr14	46788309	46775673	-	5	1330	41135	106352	ENSMUSG00000015759.11	ENSMUST00000015903.11	Cnih1	Cnih1-201	Known	Known	None	0.20000000298023224	None	None	None	None
m54284U_191109_043049/162398785/ccs	PacBio_Cortex_Rep2	mm10_ERCC_SIRV	chr7	97842971	97912370	+	15	3018	22599	58572	ENSMUSG00000030774.13	ENSMUST00000033040.11	Pak1	Pak1-201	Known	Known	None	0.44999998807907104	None	None	None	None
m54284U_191213_120042/165151764/ccs	PacBio_Hippocampus_Rep2	mm10_ERCC_SIRV	chr11	71751011	71789644	+	9	2832	33518	88156	ENSMUSG00000020811.16	ENSMUST00000108511.7	Wscd1	Wscd1-203	Known	Known	None	0.20000000298023224	None	None	None	None
m54284U_191212_053548/43715354/ccs	PacBio_Hippocampus_Rep1	mm10_ERCC_SIRV	chr1	155158737	155203517	+	8	2425	2541	6147	ENSMUSG00000026470.14	ENSMUST00000027743.12	Stx6	Stx6-201	Known	Known	None	0.4000000059604645	None	None	None	None
m54284U_191212_053548/39388222/ccs	PacBio_Hippocampus_Rep1	mm10_ERCC_SIRV	chr5	110544309	110621377	+	11	2931	15046	39147	ENSMUSG00000033316.14	ENSMUST00000040001.13	Galnt9	Galnt9-201	Known	Known	None	0.20000000298023224	None	None	None	None
m54284U_191109_043049/67963428/ccs	PacBio_Cortex_Rep2	mm10_ERCC_SIRV	chr3	152668123	152462829	-	14	3072	10029	26137	ENSMUSG00000039058.11	ENSMUST00000045262.10	Ak5	Ak5-201	Known	Known	None	0.20000000298023224	None	None	None	None
m54284U_191107_221739/127666976/ccs	PacBio_Cortex_Rep1	mm10_ERCC_SIRV	chr9	64173374	64178482	+	10	1355	28046	73465	ENSMUSG00000032399.8	ENSMUST00000034966.8	Rpl4	Rpl4-201	Known	Known	None	0.4000000059604645	None	None	None	None
m54284U_191107_221739/16320269/ccs	PacBio_Cortex_Rep1	mm10_ERCC_SIRV	chr2	34772093	34775704	+	9	1706	4292	11200	ENSMUSG00000026864.13	ENSMUST00000028222.12	Hspa5	Hspa5-201	Known	Known	None	0.75	None	None	None	None
m54284U_191107_221739/151520186/ccs	PacBio_Cortex_Rep1	mm10_ERCC_SIRV	chr14	46788308	46775673	-	5	1329	41135	106352	ENSMUSG00000015759.11	ENSMUST00000015903.11	Cnih1	Cnih1-201	Known	Known	None	0.20000000298023224	None	None	None	None
m54284U_191213_120042/168035621/ccs	PacBio_Hippocampus_Rep2	mm10_ERCC_SIRV	chr11	71751011	71789642	+	9	2830	33518	88156	ENSMUSG00000020811.16	ENSMUST00000108511.7	Wscd1	Wscd1-203	Known	Known	None	0.20000000298023224	None	None	None	None
m54284U_191109_043049/162400762/ccs	PacBio_Cortex_Rep2	mm10_ERCC_SIRV	chr7	97842971	97912380	+	15	3028	22599	58572	ENSMUSG00000030774.13	ENSMUST00000033040.11	Pak1	Pak1-201	Known	Known	None	0.20000000298023224	None	None	None	None
m54284U_191213_120042/147653638/ccs	PacBio_Hippocampus_Rep2	mm10_ERCC_SIRV	chr17	78835526	78846806	+	10	2695	48188	125963	ENSMUSG00000050668.10	ENSMUST00000170759.2	Gpatch11	Gpatch11-201	Known	Known	None	0.4000000059604645	None	None	None	None
m54284U_191212_053548/157877376/ccs	PacBio_Hippocampus_Rep1	mm10_ERCC_SIRV	chr6	124814158	124810716	-	7	1339	18734	49194	ENSMUSG00000023456.15	ENSMUST00000172132.8	Tpi1	Tpi1-205	Known	Known	None	0.20000000298023224	None	None	None	None
m54284U_191213_120042/122817097/ccs	PacBio_Hippocampus_Rep2	mm10_ERCC_SIRV	chr15	98934437	98931436	-	4	1604	44242	114129	ENSMUSG00000023004.8	ENSMUST00000077577.7	Tuba1b	Tuba1b-201	Known	Known	None	0.3499999940395355	None	None	None	None
m54284U_191212_053548/45286161/ccs	PacBio_Hippocampus_Rep1	mm10_ERCC_SIRV	chr1	155158737	155202701	+	8	1609	2541	6147	ENSMUSG00000026470.14	ENSMUST00000027743.12	Stx6	Stx6-201	Known	Known	None	0.15000000596046448	None	None	None	None
m54284U_191109_043049/70058130/ccs	PacBio_Cortex_Rep2	mm10_ERCC_SIRV	chr3	152667968	152462829	-	14	2917	10029	26137	ENSMUSG00000039058.11	ENSMUST00000045262.10	Ak5	Ak5-201	Known	Known	None	0.20000000298023224	None	None	None	None
m54284U_191107_221739/1835386/ccs	PacBio_Cortex_Rep1	mm10_ERCC_SIRV	chr11	71751012	71789644	+	9	2831	33518	88156	ENSMUSG00000020811.16	ENSMUST00000108511.7	Wscd1	Wscd1-203	Known	Known	None	0.20000000298023224	None	None	None	None
m54284U_191107_221739/158204955/ccs	PacBio_Cortex_Rep1	mm10_ERCC_SIRV	chr14	46788365	46775673	-	6	1434	41135	106354	ENSMUSG00000015759.11	ENSMUST00000146629.2	Cnih1	Cnih1-202	Known	Known	None	0.20000000298023224	None	None	None	None
m54284U_191107_221739/16450449/ccs	PacBio_Cortex_Rep1	mm10_ERCC_SIRV	chr2	34772093	34776462	+	8	2546	4292	11201	ENSMUSG00000026864.13	ENSMUST00000100171.2	Hspa5	Hspa5-202	Known	Known	None	0.30000001192092896	None	None	None	None
m54284U_191109_043049/163318257/ccs	PacBio_Cortex_Rep2	mm10_ERCC_SIRV	chr7	97842971	97912370	+	15	3018	22599	58572	ENSMUSG00000030774.13	ENSMUST00000033040.11	Pak1	Pak1-201	Known	Known	None	0.44999998807907104	None	None	None	None
m54284U_191107_221739/13501311/ccs	PacBio_Cortex_Rep1	mm10_ERCC_SIRV	chr11	71751012	71789644	+	9	2831	33518	88156	ENSMUSG00000020811.16	ENSMUST00000108511.7	Wscd1	Wscd1-203	Known	Known	None	0.20000000298023224	None	None	None	None
m54284U_191212_053548/65211016/ccs	PacBio_Hippocampus_Rep1	mm10_ERCC_SIRV	chr5	110544309	110621378	+	11	2932	15046	39147	ENSMUSG00000033316.14	ENSMUST00000040001.13	Galnt9	Galnt9-201	Known	Known	None	0.20000000298023224	None	None	None	None
m54284U_191109_043049/72483089/ccs	PacBio_Cortex_Rep2	mm10_ERCC_SIRV	chr3	152668057	152462829	-	14	3006	10029	26137	ENSMUSG00000039058.11	ENSMUST00000045262.10	Ak5	Ak5-201	Known	Known	None	0.20000000298023224	None	None	None	None
m54284U_191107_221739/127730051/ccs	PacBio_Cortex_Rep1	mm10_ERCC_SIRV	chr9	64173374	64178516	+	10	1389	28046	73465	ENSMUSG00000032399.8	ENSMUST00000034966.8	Rpl4	Rpl4-201	Known	Known	None	0.25	None	None	None	None
m54284U_191107_221739/178520335/ccs	PacBio_Cortex_Rep1	mm10_ERCC_SIRV	chr14	46788308	46775673	-	5	1329	41135	106352	ENSMUSG00000015759.11	ENSMUST00000015903.11	Cnih1	Cnih1-201	Known	Known	None	0.20000000298023224	None	None	None	None
m54284U_191212_053548/47057095/ccs	PacBio_Hippocampus_Rep1	mm10_ERCC_SIRV	chr1	155158737	155202701	+	8	1609	2541	6147	ENSMUSG00000026470.14	ENSMUST00000027743.12	Stx6	Stx6-201	Known	Known	None	0.15000000596046448	None	None	None	None
m54284U_191213_120042/122880300/ccs	PacBio_Hippocampus_Rep2	mm10_ERCC_SIRV	chr15	98934433	98931436	-	4	1600	44242	114129	ENSMUSG00000023004.8	ENSMUST00000077577.7	Tuba1b	Tuba1b-201	Known	Known	None	0.3499999940395355	None	None	None	None
m54284U_191107_221739/16515645/ccs	PacBio_Cortex_Rep1	mm10_ERCC_SIRV	chr2	34772093	34776453	+	9	2455	4292	11200	ENSMUSG00000026864.13	ENSMUST00000028222.12	Hspa5	Hspa5-201	Known	Known	None	0.20000000298023224	None	None	None	None
m54284U_191109_043049/163710585/ccs	PacBio_Cortex_Rep2	mm10_ERCC_SIRV	chr7	97842971	97912370	+	15	3018	22599	58572	ENSMUSG00000030774.13	ENSMUST00000033040.11	Pak1	Pak1-201	Known	Known	None	0.44999998807907104	None	None	None	None
m54284U_191107_221739/15926789/ccs	PacBio_Cortex_Rep1	mm10_ERCC_SIRV	chr11	71751012	71789644	+	9	2831	33518	88156	ENSMUSG00000020811.16	ENSMUST00000108511.7	Wscd1	Wscd1-203	Known	Known	None	0.20000000298023224	None	None	None	None
m54284U_191109_043049/83034793/ccs	PacBio_Cortex_Rep2	mm10_ERCC_SIRV	chr3	152667968	152462829	-	14	2917	10029	26137	ENSMUSG00000039058.11	ENSMUST00000045262.10	Ak5	Ak5-201	Known	Known	None	0.20000000298023224	None	None	None	None
m54284U_191109_043049/50463258/ccs	PacBio_Cortex_Rep2	mm10_ERCC_SIRV	chr14	46788308	46775673	-	6	1377	41135	106354	ENSMUSG00000015759.11	ENSMUST00000146629.2	Cnih1	Cnih1-202	Known	Known	None	0.20000000298023224	None	None	None	None
m54284U_191213_120042/158598914/ccs	PacBio_Hippocampus_Rep2	mm10_ERCC_SIRV	chr17	78835533	78848302	+	10	4184	48188	125963	ENSMUSG00000050668.10	ENSMUST00000170759.2	Gpatch11	Gpatch11-201	Known	Known	None	0.25	None	None	None	None
m54284U_191212_053548/158402790/ccs	PacBio_Hippocampus_Rep1	mm10_ERCC_SIRV	chr6	124814178	124810716	-	7	1359	18734	49194	ENSMUSG00000023456.15	ENSMUST00000172132.8	Tpi1	Tpi1-205	Known	Known	None	0.20000000298023224	None	None	None	None
m54284U_191212_053548/50136396/ccs	PacBio_Hippocampus_Rep1	mm10_ERCC_SIRV	chr1	155158737	155202700	+	8	1608	2541	6147	ENSMUSG00000026470.14	ENSMUST00000027743.12	Stx6	Stx6-201	Known	Known	None	0.15000000596046448	None	None	None	None
m54284U_191107_221739/21628144/ccs	PacBio_Cortex_Rep1	mm10_ERCC_SIRV	chr11	71751012	71789644	+	9	2831	33518	88156	ENSMUSG00000020811.16	ENSMUST00000108511.7	Wscd1	Wscd1-203	Known	Known	None	0.20000000298023224	None	None	None	None
m54284U_191109_043049/164759937/ccs	PacBio_Cortex_Rep2	mm10_ERCC_SIRV	chr7	97843108	97912389	+	15	3023	22599	386830	ENSMUSG00000030774.13	ENCODEMT000386830	Pak1	ENCODEMT000386830	Known	NIC	None	0.20000000298023224	None	None	None	None
m54284U_191109_043049/84083293/ccs	PacBio_Cortex_Rep2	mm10_ERCC_SIRV	chr3	152667960	152462829	-	14	2909	10029	26137	ENSMUSG00000039058.11	ENSMUST00000045262.10	Ak5	Ak5-201	Known	Known	None	0.20000000298023224	None	None	None	None
m54284U_191107_221739/16583384/ccs	PacBio_Cortex_Rep1	mm10_ERCC_SIRV	chr2	34772093	34776455	+	9	2457	4292	11200	ENSMUSG00000026864.13	ENSMUST00000028222.12	Hspa5	Hspa5-201	Known	Known	None	0.20000000298023224	None	None	None	None
m54284U_191109_043049/90966492/ccs	PacBio_Cortex_Rep2	mm10_ERCC_SIRV	chr14	46788308	46775673	-	5	1329	41135	106352	ENSMUSG00000015759.11	ENSMUST00000015903.11	Cnih1	Cnih1-201	Known	Known	None	0.20000000298023224	None	None	None	None
m54284U_191107_221739/127795255/ccs	PacBio_Cortex_Rep1	mm10_ERCC_SIRV	chr9	64173374	64178516	+	10	1389	28046	73465	ENSMUSG00000032399.8	ENSMUST00000034966.8	Rpl4	Rpl4-201	Known	Known	None	0.25	None	None	None	None
m54284U_191212_053548/81724393/ccs	PacBio_Hippocampus_Rep1	mm10_ERCC_SIRV	chr5	110544309	110621381	+	11	2935	15046	39147	ENSMUSG00000033316.14	ENSMUST00000040001.13	Galnt9	Galnt9-201	Known	Known	None	0.25	None	None	None	None
m54284U_191213_120042/123012969/ccs	PacBio_Hippocampus_Rep2	mm10_ERCC_SIRV	chr15	98934437	98931436	-	4	1604	44242	114129	ENSMUSG00000023004.8	ENSMUST00000077577.7	Tuba1b	Tuba1b-201	Known	Known	None	0.3499999940395355	None	None	None	None
m54284U_191107_221739/26739274/ccs	PacBio_Cortex_Rep1	mm10_ERCC_SIRV	chr11	71751012	71789645	+	9	2832	33518	88156	ENSMUSG00000020811.16	ENSMUST00000108511.7	Wscd1	Wscd1-203	Known	Known	None	0.15000000596046448	None	None	None	None
m54284U_191109_043049/84934885/ccs	PacBio_Cortex_Rep2	mm10_ERCC_SIRV	chr3	152668105	152462829	-	14	3054	10029	26137	ENSMUSG00000039058.11	ENSMUST00000045262.10	Ak5	Ak5-201	Known	Known	None	0.20000000298023224	None	None	None	None
m54284U_191109_043049/166068953/ccs	PacBio_Cortex_Rep2	mm10_ERCC_SIRV	chr7	97842971	97912370	+	15	3018	22599	58572	ENSMUSG00000030774.13	ENSMUST00000033040.11	Pak1	Pak1-201	Known	Known	None	0.44999998807907104	None	None	None	None
m54284U_191212_053548/50464143/ccs	PacBio_Hippocampus_Rep1	mm10_ERCC_SIRV	chr1	155158737	155203518	+	8	2426	2541	6147	ENSMUSG00000026470.14	ENSMUST00000027743.12	Stx6	Stx6-201	Known	Known	None	0.4000000059604645	None	None	None	None
m54284U_191109_043049/102500981/ccs	PacBio_Cortex_Rep2	mm10_ERCC_SIRV	chr14	46788378	46775673	-	5	1399	41135	106352	ENSMUSG00000015759.11	ENSMUST00000015903.11	Cnih1	Cnih1-201	Known	Known	None	0.20000000298023224	None	None	None	None
m54284U_191107_221739/16974112/ccs	PacBio_Cortex_Rep1	mm10_ERCC_SIRV	chr2	34772093	34776454	+	9	2456	4292	11200	ENSMUSG00000026864.13	ENSMUST00000028222.12	Hspa5	Hspa5-201	Known	Known	None	0.20000000298023224	None	None	None	None
m54284U_191107_221739/31721116/ccs	PacBio_Cortex_Rep1	mm10_ERCC_SIRV	chr11	71751012	71789644	+	9	2831	33518	88156	ENSMUSG00000020811.16	ENSMUST00000108511.7	Wscd1	Wscd1-203	Known	Known	None	0.20000000298023224	None	None	None	None
m54284U_191109_043049/86444025/ccs	PacBio_Cortex_Rep2	mm10_ERCC_SIRV	chr3	152668382	152462832	-	13	2912	10029	386188	ENSMUSG00000039058.11	ENCODEMT000386188	Ak5	ENCODEMT000386188	Known	NIC	None	0.20000000298023224	None	None	None	None
m54284U_191109_043049/167904367/ccs	PacBio_Cortex_Rep2	mm10_ERCC_SIRV	chr7	97842971	97912368	+	15	3016	22599	58572	ENSMUSG00000030774.13	ENSMUST00000033040.11	Pak1	Pak1-201	Known	Known	None	0.44999998807907104	None	None	None	None
m54284U_191109_043049/109316161/ccs	PacBio_Cortex_Rep2	mm10_ERCC_SIRV	chr14	46788307	46775673	-	5	1328	41135	106352	ENSMUSG00000015759.11	ENSMUST00000015903.11	Cnih1	Cnih1-201	Known	Known	None	0.20000000298023224	None	None	None	None
m54284U_191107_221739/41026622/ccs	PacBio_Cortex_Rep1	mm10_ERCC_SIRV	chr17	78835536	78847211	+	10	3090	48188	125963	ENSMUSG00000050668.10	ENSMUST00000170759.2	Gpatch11	Gpatch11-201	Known	Known	None	0.75	None	None	None	None
m54284U_191107_221739/35849267/ccs	PacBio_Cortex_Rep1	mm10_ERCC_SIRV	chr11	71751012	71789642	+	9	2829	33518	88156	ENSMUSG00000020811.16	ENSMUST00000108511.7	Wscd1	Wscd1-203	Known	Known	None	0.20000000298023224	None	None	None	None
m54284U_191213_120042/123077062/ccs	PacBio_Hippocampus_Rep2	mm10_ERCC_SIRV	chr15	98934438	98931436	-	4	1605	44242	114129	ENSMUSG00000023004.8	ENSMUST00000077577.7	Tuba1b	Tuba1b-201	Known	Known	None	0.3499999940395355	None	None	None	None
m54284U_191107_221739/127927586/ccs	PacBio_Cortex_Rep1	mm10_ERCC_SIRV	chr9	64173374	64178517	+	10	1390	28046	73465	ENSMUSG00000032399.8	ENSMUST00000034966.8	Rpl4	Rpl4-201	Known	Known	None	0.25	None	None	None	None
m54284U_191212_053548/51579057/ccs	PacBio_Hippocampus_Rep1	mm10_ERCC_SIRV	chr1	155158737	155203518	+	8	2426	2541	6147	ENSMUSG00000026470.14	ENSMUST00000027743.12	Stx6	Stx6-201	Known	Known	None	0.4000000059604645	None	None	None	None
m54284U_191212_053548/158533167/ccs	PacBio_Hippocampus_Rep1	mm10_ERCC_SIRV	chr6	124814153	124810716	-	7	1334	18734	49194	ENSMUSG00000023456.15	ENSMUST00000172132.8	Tpi1	Tpi1-205	Known	Known	None	0.20000000298023224	None	None	None	None
m54284U_191212_053548/82511536/ccs	PacBio_Hippocampus_Rep1	mm10_ERCC_SIRV	chr5	110544309	110621375	+	11	2929	15046	39147	ENSMUSG00000033316.14	ENSMUST00000040001.13	Galnt9	Galnt9-201	Known	Known	None	0.20000000298023224	None	None	None	None
m54284U_191107_221739/17173091/ccs	PacBio_Cortex_Rep1	mm10_ERCC_SIRV	chr2	34772093	34776464	+	8	2548	4292	11201	ENSMUSG00000026864.13	ENSMUST00000100171.2	Hspa5	Hspa5-202	Known	Known	None	0.30000001192092896	None	None	None	None
m54284U_191109_043049/88213383/ccs	PacBio_Cortex_Rep2	mm10_ERCC_SIRV	chr3	152668079	152462829	-	14	3028	10029	26137	ENSMUSG00000039058.11	ENSMUST00000045262.10	Ak5	Ak5-201	Known	Known	None	0.20000000298023224	None	None	None	None
m54284U_191107_221739/38731995/ccs	PacBio_Cortex_Rep1	mm10_ERCC_SIRV	chr11	71751012	71789648	+	9	2835	33518	88156	ENSMUSG00000020811.16	ENSMUST00000108511.7	Wscd1	Wscd1-203	Known	Known	None	0.05000000074505806	None	None	None	None
m54284U_191109_043049/153485498/ccs	PacBio_Cortex_Rep2	mm10_ERCC_SIRV	chr14	46788366	46775673	-	6	1435	41135	106354	ENSMUSG00000015759.11	ENSMUST00000146629.2	Cnih1	Cnih1-202	Known	Known	None	0.20000000298023224	None	None	None	None
m54284U_191109_043049/168232017/ccs	PacBio_Cortex_Rep2	mm10_ERCC_SIRV	chr7	97842971	97912373	+	15	3021	22599	58572	ENSMUSG00000030774.13	ENSMUST00000033040.11	Pak1	Pak1-201	Known	Known	None	0.30000001192092896	None	None	None	None
m54284U_191109_043049/89392733/ccs	PacBio_Cortex_Rep2	mm10_ERCC_SIRV	chr3	152668092	152462829	-	14	3041	10029	26137	ENSMUSG00000039058.11	ENSMUST00000045262.10	Ak5	Ak5-201	Known	Known	None	0.20000000298023224	None	None	None	None
m54284U_191107_221739/51446163/ccs	PacBio_Cortex_Rep1	mm10_ERCC_SIRV	chr11	71751012	71789644	+	9	2831	33518	88156	ENSMUSG00000020811.16	ENSMUST00000108511.7	Wscd1	Wscd1-203	Known	Known	None	0.20000000298023224	None	None	None	None
m54284U_191212_053548/54592422/ccs	PacBio_Hippocampus_Rep1	mm10_ERCC_SIRV	chr1	155158737	155202701	+	8	1609	2541	6147	ENSMUSG00000026470.14	ENSMUST00000027743.12	Stx6	Stx6-201	Known	Known	None	0.15000000596046448	None	None	None	None
m54284U_191107_221739/17303800/ccs	PacBio_Cortex_Rep1	mm10_ERCC_SIRV	chr2	34772093	34776530	+	8	2614	4292	11201	ENSMUSG00000026864.13	ENSMUST00000100171.2	Hspa5	Hspa5-202	Known	Known	None	0.10000000149011612	None	None	None	None
m54284U_191213_120042/123142300/ccs	PacBio_Hippocampus_Rep2	mm10_ERCC_SIRV	chr15	98934437	98931436	-	4	1604	44242	114129	ENSMUSG00000023004.8	ENSMUST00000077577.7	Tuba1b	Tuba1b-201	Known	Known	None	0.3499999940395355	None	None	None	None
m54284U_191109_043049/171509667/ccs	PacBio_Cortex_Rep2	mm10_ERCC_SIRV	chr14	46788287	46775673	-	5	1308	41135	106352	ENSMUSG00000015759.11	ENSMUST00000015903.11	Cnih1	Cnih1-201	Known	Known	None	0.20000000298023224	None	None	None	None
m54284U_191109_043049/168430235/ccs	PacBio_Cortex_Rep2	mm10_ERCC_SIRV	chr7	97842971	97912373	+	15	3021	22599	58572	ENSMUSG00000030774.13	ENSMUST00000033040.11	Pak1	Pak1-201	Known	Known	None	0.30000001192092896	None	None	None	None
m54284U_191107_221739/127992530/ccs	PacBio_Cortex_Rep1	mm10_ERCC_SIRV	chr9	64173374	64178516	+	10	1389	28046	73465	ENSMUSG00000032399.8	ENSMUST00000034966.8	Rpl4	Rpl4-201	Known	Known	None	0.25	None	None	None	None
m54284U_191107_221739/52756527/ccs	PacBio_Cortex_Rep1	mm10_ERCC_SIRV	chr11	71751012	71789648	+	9	2835	33518	88156	ENSMUSG00000020811.16	ENSMUST00000108511.7	Wscd1	Wscd1-203	Known	Known	None	0.05000000074505806	None	None	None	None
m54284U_191212_053548/138019296/ccs	PacBio_Hippocampus_Rep1	mm10_ERCC_SIRV	chr5	110544309	110621355	+	11	2909	15046	39147	ENSMUSG00000033316.14	ENSMUST00000040001.13	Galnt9	Galnt9-201	Known	Known	None	0.4000000059604645	None	None	None	None
m54284U_191109_043049/91491146/ccs	PacBio_Cortex_Rep2	mm10_ERCC_SIRV	chr3	152668079	152462829	-	14	3028	10029	26137	ENSMUSG00000039058.11	ENSMUST00000045262.10	Ak5	Ak5-201	Known	Known	None	0.20000000298023224	None	None	None	None
m54284U_191107_221739/166856144/ccs	PacBio_Cortex_Rep1	mm10_ERCC_SIRV	chr17	78835592	78847211	+	11	3224	48188	387417	ENSMUSG00000050668.10	ENCODEMT000387417	Gpatch11	ENCODEMT000387417	Known	NNC	None	0.75	None	None	None	None
m54284U_191109_043049/175901238/ccs	PacBio_Cortex_Rep2	mm10_ERCC_SIRV	chr14	46788288	46775673	-	5	1309	41135	106352	ENSMUSG00000015759.11	ENSMUST00000015903.11	Cnih1	Cnih1-201	Known	Known	None	0.20000000298023224	None	None	None	None
m54284U_191212_053548/158860700/ccs	PacBio_Hippocampus_Rep1	mm10_ERCC_SIRV	chr6	124814158	124810716	-	7	1339	18734	49194	ENSMUSG00000023456.15	ENSMUST00000172132.8	Tpi1	Tpi1-205	Known	Known	None	0.20000000298023224	None	None	None	None
m54284U_191107_221739/17499162/ccs	PacBio_Cortex_Rep1	mm10_ERCC_SIRV	chr2	34772093	34776457	+	9	2459	4292	11200	ENSMUSG00000026864.13	ENSMUST00000028222.12	Hspa5	Hspa5-201	Known	Known	None	0.25	None	None	None	None
m54284U_191212_053548/57148604/ccs	PacBio_Hippocampus_Rep1	mm10_ERCC_SIRV	chr1	155158737	155203667	+	8	2568	2541	6147	ENSMUSG00000026470.14	ENSMUST00000027743.12	Stx6	Stx6-201	Known	Known	None	0.5	None	None	None	None
m54284U_191107_221739/54921841/ccs	PacBio_Cortex_Rep1	mm10_ERCC_SIRV	chr11	71751012	71789648	+	9	2835	33518	88156	ENSMUSG00000020811.16	ENSMUST00000108511.7	Wscd1	Wscd1-203	Known	Known	None	0.05000000074505806	None	None	None	None
m54284U_191109_043049/169085758/ccs	PacBio_Cortex_Rep2	mm10_ERCC_SIRV	chr7	97842971	97912370	+	15	3018	22599	58572	ENSMUSG00000030774.13	ENSMUST00000033040.11	Pak1	Pak1-201	Known	Known	None	0.44999998807907104	None	None	None	None
m54284U_191213_120042/123143731/ccs	PacBio_Hippocampus_Rep2	mm10_ERCC_SIRV	chr15	98934437	98931436	-	4	1604	44242	114129	ENSMUSG00000023004.8	ENSMUST00000077577.7	Tuba1b	Tuba1b-201	Known	Known	None	0.3499999940395355	None	None	None	None
m54284U_191109_043049/95945824/ccs	PacBio_Cortex_Rep2	mm10_ERCC_SIRV	chr3	152667968	152462829	-	14	2917	10029	26137	ENSMUSG00000039058.11	ENSMUST00000045262.10	Ak5	Ak5-201	Known	Known	None	0.20000000298023224	None	None	None	None
m54284U_191109_043049/178848203/ccs	PacBio_Cortex_Rep2	mm10_ERCC_SIRV	chr14	46788392	46775673	-	5	1413	41135	106352	ENSMUSG00000015759.11	ENSMUST00000015903.11	Cnih1	Cnih1-201	Known	Known	None	0.20000000298023224	None	None	None	None
m54284U_191107_221739/59770843/ccs	PacBio_Cortex_Rep1	mm10_ERCC_SIRV	chr11	71751012	71789641	+	9	2828	33518	88156	ENSMUSG00000020811.16	ENSMUST00000108511.7	Wscd1	Wscd1-203	Known	Known	None	0.20000000298023224	None	None	None	None
m54284U_191107_221739/128059419/ccs	PacBio_Cortex_Rep1	mm10_ERCC_SIRV	chr9	64173374	64178514	+	10	1387	28046	73465	ENSMUSG00000032399.8	ENSMUST00000034966.8	Rpl4	Rpl4-201	Known	Known	None	0.25	None	None	None	None
m54284U_191107_221739/17631381/ccs	PacBio_Cortex_Rep1	mm10_ERCC_SIRV	chr2	34772093	34776465	+	8	2549	4292	11201	ENSMUSG00000026864.13	ENSMUST00000100171.2	Hspa5	Hspa5-202	Known	Known	None	0.30000001192092896	None	None	None	None
m54284U_191212_053548/58786297/ccs	PacBio_Hippocampus_Rep1	mm10_ERCC_SIRV	chr1	155158737	155203517	+	8	2425	2541	6147	ENSMUSG00000026470.14	ENSMUST00000027743.12	Stx6	Stx6-201	Known	Known	None	0.4000000059604645	None	None	None	None
m54284U_191109_043049/170724104/ccs	PacBio_Cortex_Rep2	mm10_ERCC_SIRV	chr7	97843108	97912381	+	15	3015	22599	386830	ENSMUSG00000030774.13	ENCODEMT000386830	Pak1	ENCODEMT000386830	Known	NIC	None	0.44999998807907104	None	None	None	None
m54284U_191212_053548/168888490/ccs	PacBio_Hippocampus_Rep1	mm10_ERCC_SIRV	chr5	110544309	110621353	+	11	2907	15046	39147	ENSMUSG00000033316.14	ENSMUST00000040001.13	Galnt9	Galnt9-201	Known	Known	None	0.4000000059604645	None	None	None	None
m54284U_191109_043049/97061088/ccs	PacBio_Cortex_Rep2	mm10_ERCC_SIRV	chr3	152668076	152462829	-	14	3025	10029	26137	ENSMUSG00000039058.11	ENSMUST00000045262.10	Ak5	Ak5-201	Known	Known	None	0.20000000298023224	None	None	None	None
m54284U_191107_221739/64160396/ccs	PacBio_Cortex_Rep1	mm10_ERCC_SIRV	chr11	71751012	71789629	+	9	2816	33518	88156	ENSMUSG00000020811.16	ENSMUST00000108511.7	Wscd1	Wscd1-203	Known	Known	None	0.3499999940395355	None	None	None	None
m54284U_191212_053548/20645783/ccs	PacBio_Hippocampus_Rep1	mm10_ERCC_SIRV	chr14	46788365	46775673	-	5	1386	41135	106352	ENSMUSG00000015759.11	ENSMUST00000015903.11	Cnih1	Cnih1-201	Known	Known	None	0.20000000298023224	None	None	None	None
m54284U_191213_120042/123208048/ccs	PacBio_Hippocampus_Rep2	mm10_ERCC_SIRV	chr15	98934437	98931436	-	4	1604	44242	114129	ENSMUSG00000023004.8	ENSMUST00000077577.7	Tuba1b	Tuba1b-201	Known	Known	None	0.3499999940395355	None	None	None	None
m54284U_191107_221739/177211055/ccs	PacBio_Cortex_Rep1	mm10_ERCC_SIRV	chr17	78835592	78847211	+	11	3224	48188	387417	ENSMUSG00000050668.10	ENCODEMT000387417	Gpatch11	ENCODEMT000387417	Known	NNC	None	0.75	None	None	None	None
m54284U_191107_221739/17631976/ccs	PacBio_Cortex_Rep1	mm10_ERCC_SIRV	chr2	34772093	34776530	+	8	2614	4292	11201	ENSMUSG00000026864.13	ENSMUST00000100171.2	Hspa5	Hspa5-202	Known	Known	None	0.10000000149011612	None	None	None	None
m54284U_191212_053548/28772921/ccs	PacBio_Hippocampus_Rep1	mm10_ERCC_SIRV	chr14	46788331	46775673	-	5	1352	41135	106352	ENSMUSG00000015759.11	ENSMUST00000015903.11	Cnih1	Cnih1-201	Known	Known	None	0.20000000298023224	None	None	None	None
m54284U_191107_221739/66322869/ccs	PacBio_Cortex_Rep1	mm10_ERCC_SIRV	chr11	71751012	71789643	+	9	2830	33518	88156	ENSMUSG00000020811.16	ENSMUST00000108511.7	Wscd1	Wscd1-203	Known	Known	None	0.20000000298023224	None	None	None	None
m54284U_191212_053548/158861867/ccs	PacBio_Hippocampus_Rep1	mm10_ERCC_SIRV	chr6	124814160	124810716	-	7	1341	18734	49194	ENSMUSG00000023456.15	ENSMUST00000172132.8	Tpi1	Tpi1-205	Known	Known	None	0.20000000298023224	None	None	None	None
m54284U_191109_043049/98043449/ccs	PacBio_Cortex_Rep2	mm10_ERCC_SIRV	chr3	152668059	152462829	-	14	3008	10029	26137	ENSMUSG00000039058.11	ENSMUST00000045262.10	Ak5	Ak5-201	Known	Known	None	0.20000000298023224	None	None	None	None
m54284U_191212_053548/59311601/ccs	PacBio_Hippocampus_Rep1	mm10_ERCC_SIRV	chr1	155158737	155203518	+	8	2426	2541	6147	ENSMUSG00000026470.14	ENSMUST00000027743.12	Stx6	Stx6-201	Known	Known	None	0.4000000059604645	None	None	None	None
m54284U_191109_043049/170985784/ccs	PacBio_Cortex_Rep2	mm10_ERCC_SIRV	chr7	97842971	97912369	+	15	3017	22599	58572	ENSMUSG00000030774.13	ENSMUST00000033040.11	Pak1	Pak1-201	Known	Known	None	0.44999998807907104	None	None	None	None
m54284U_191107_221739/128124828/ccs	PacBio_Cortex_Rep1	mm10_ERCC_SIRV	chr9	64173374	64178516	+	10	1389	28046	73465	ENSMUSG00000032399.8	ENSMUST00000034966.8	Rpl4	Rpl4-201	Known	Known	None	0.25	None	None	None	None
m54284U_191212_053548/47055195/ccs	PacBio_Hippocampus_Rep1	mm10_ERCC_SIRV	chr14	46788290	46775673	-	5	1311	41135	106352	ENSMUSG00000015759.11	ENSMUST00000015903.11	Cnih1	Cnih1-201	Known	Known	None	0.20000000298023224	None	None	None	None
m54284U_191107_221739/75041441/ccs	PacBio_Cortex_Rep1	mm10_ERCC_SIRV	chr11	71751012	71789644	+	9	2831	33518	88156	ENSMUSG00000020811.16	ENSMUST00000108511.7	Wscd1	Wscd1-203	Known	Known	None	0.20000000298023224	None	None	None	None
m54284U_191213_120042/11206912/ccs	PacBio_Hippocampus_Rep2	mm10_ERCC_SIRV	chr5	110544309	110621381	+	11	2935	15046	39147	ENSMUSG00000033316.14	ENSMUST00000040001.13	Galnt9	Galnt9-201	Known	Known	None	0.25	None	None	None	None
m54284U_191107_221739/17958332/ccs	PacBio_Cortex_Rep1	mm10_ERCC_SIRV	chr2	34772093	34776453	+	9	2455	4292	11200	ENSMUSG00000026864.13	ENSMUST00000028222.12	Hspa5	Hspa5-201	Known	Known	None	0.20000000298023224	None	None	None	None
m54284U_191212_053548/91030895/ccs	PacBio_Hippocampus_Rep1	mm10_ERCC_SIRV	chr14	46788308	46775673	-	5	1329	41135	106352	ENSMUSG00000015759.11	ENSMUST00000015903.11	Cnih1	Cnih1-201	Known	Known	None	0.20000000298023224	None	None	None	None
m54284U_191213_120042/123275619/ccs	PacBio_Hippocampus_Rep2	mm10_ERCC_SIRV	chr15	98934437	98931436	-	4	1604	44242	114129	ENSMUSG00000023004.8	ENSMUST00000077577.7	Tuba1b	Tuba1b-201	Known	Known	None	0.3499999940395355	None	None	None	None
m54284U_191109_043049/101779023/ccs	PacBio_Cortex_Rep2	mm10_ERCC_SIRV	chr3	152667968	152462829	-	14	2917	10029	26137	ENSMUSG00000039058.11	ENSMUST00000045262.10	Ak5	Ak5-201	Known	Known	None	0.20000000298023224	None	None	None	None
m54284U_191109_043049/172097998/ccs	PacBio_Cortex_Rep2	mm10_ERCC_SIRV	chr7	97842969	97911463	+	16	2132	22599	386884	ENSMUSG00000030774.13	ENCODEMT000386884	Pak1	ENCODEMT000386884	Known	NIC	None	0.4000000059604645	None	None	None	None
m54284U_191212_053548/61800824/ccs	PacBio_Hippocampus_Rep1	mm10_ERCC_SIRV	chr1	155158737	155203819	+	8	2727	2541	6147	ENSMUSG00000026470.14	ENSMUST00000027743.12	Stx6	Stx6-201	Known	Known	None	0.3499999940395355	None	None	None	None
m54284U_191107_221739/85854084/ccs	PacBio_Cortex_Rep1	mm10_ERCC_SIRV	chr11	71751012	71789643	+	9	2830	33518	88156	ENSMUSG00000020811.16	ENSMUST00000108511.7	Wscd1	Wscd1-203	Known	Known	None	0.20000000298023224	None	None	None	None
m54284U_191212_053548/96927935/ccs	PacBio_Hippocampus_Rep1	mm10_ERCC_SIRV	chr14	46788318	46775673	-	6	1387	41135	106354	ENSMUSG00000015759.11	ENSMUST00000146629.2	Cnih1	Cnih1-202	Known	Known	None	0.20000000298023224	None	None	None	None
m54284U_191107_221739/17959672/ccs	PacBio_Cortex_Rep1	mm10_ERCC_SIRV	chr2	34772093	34776453	+	8	2537	4292	11201	ENSMUSG00000026864.13	ENSMUST00000100171.2	Hspa5	Hspa5-202	Known	Known	None	0.20000000298023224	None	None	None	None
m54284U_191109_043049/66257989/ccs	PacBio_Cortex_Rep2	mm10_ERCC_SIRV	chr17	78835536	78846809	+	10	2688	48188	125963	ENSMUSG00000050668.10	ENSMUST00000170759.2	Gpatch11	Gpatch11-201	Known	Known	None	0.3499999940395355	None	None	None	None
m54284U_191107_221739/128125627/ccs	PacBio_Cortex_Rep1	mm10_ERCC_SIRV	chr9	64173374	64178516	+	10	1389	28046	73465	ENSMUSG00000032399.8	ENSMUST00000034966.8	Rpl4	Rpl4-201	Known	Known	None	0.25	None	None	None	None
m54284U_191212_053548/158466869/ccs	PacBio_Hippocampus_Rep1	mm10_ERCC_SIRV	chr14	46788345	46775673	-	5	1366	41135	106352	ENSMUSG00000015759.11	ENSMUST00000015903.11	Cnih1	Cnih1-201	Known	Known	None	0.20000000298023224	None	None	None	None
m54284U_191109_043049/174981785/ccs	PacBio_Cortex_Rep2	mm10_ERCC_SIRV	chr7	97842969	97912371	+	16	3039	22599	386884	ENSMUSG00000030774.13	ENCODEMT000386884	Pak1	ENCODEMT000386884	Known	NIC	None	0.44999998807907104	None	None	None	None
m54284U_191109_043049/105775488/ccs	PacBio_Cortex_Rep2	mm10_ERCC_SIRV	chr3	152616054	152462830	-	9	2023	10029	386214	ENSMUSG00000039058.11	ENCODEMT000386214	Ak5	ENCODEMT000386214	Known	ISM	Suffix	0.20000000298023224	None	None	None	None
m54284U_191107_221739/85985007/ccs	PacBio_Cortex_Rep1	mm10_ERCC_SIRV	chr11	71751012	71789643	+	9	2830	33518	88156	ENSMUSG00000020811.16	ENSMUST00000108511.7	Wscd1	Wscd1-203	Known	Known	None	0.20000000298023224	None	None	None	None
m54284U_191212_053548/159319363/ccs	PacBio_Hippocampus_Rep1	mm10_ERCC_SIRV	chr6	124814153	124810716	-	7	1334	18734	49194	ENSMUSG00000023456.15	ENSMUST00000172132.8	Tpi1	Tpi1-205	Known	Known	None	0.20000000298023224	None	None	None	None
m54284U_191213_120042/123339513/ccs	PacBio_Hippocampus_Rep2	mm10_ERCC_SIRV	chr15	98934438	98931436	-	4	1605	44242	114129	ENSMUSG00000023004.8	ENSMUST00000077577.7	Tuba1b	Tuba1b-201	Known	Known	None	0.3499999940395355	None	None	None	None
m54284U_191213_120042/46007107/ccs	PacBio_Hippocampus_Rep2	mm10_ERCC_SIRV	chr5	110544309	110621377	+	11	2931	15046	39147	ENSMUSG00000033316.14	ENSMUST00000040001.13	Galnt9	Galnt9-201	Known	Known	None	0.20000000298023224	None	None	None	None
m54284U_191212_053548/62653347/ccs	PacBio_Hippocampus_Rep1	mm10_ERCC_SIRV	chr1	155158737	155202701	+	8	1609	2541	6147	ENSMUSG00000026470.14	ENSMUST00000027743.12	Stx6	Stx6-201	Known	Known	None	0.15000000596046448	None	None	None	None
m54284U_191212_053548/166921048/ccs	PacBio_Hippocampus_Rep1	mm10_ERCC_SIRV	chr14	46788308	46775673	-	6	1377	41135	106354	ENSMUSG00000015759.11	ENSMUST00000146629.2	Cnih1	Cnih1-202	Known	Known	None	0.20000000298023224	None	None	None	None
m54284U_191107_221739/87361413/ccs	PacBio_Cortex_Rep1	mm10_ERCC_SIRV	chr11	71751012	71789644	+	9	2831	33518	88156	ENSMUSG00000020811.16	ENSMUST00000108511.7	Wscd1	Wscd1-203	Known	Known	None	0.20000000298023224	None	None	None	None
m54284U_191107_221739/18090474/ccs	PacBio_Cortex_Rep1	mm10_ERCC_SIRV	chr2	34772093	34776325	+	9	2327	4292	11200	ENSMUSG00000026864.13	ENSMUST00000028222.12	Hspa5	Hspa5-201	Known	Known	None	0.550000011920929	None	None	None	None
m54284U_191109_043049/106498828/ccs	PacBio_Cortex_Rep2	mm10_ERCC_SIRV	chr3	152668072	152462829	-	14	3021	10029	26137	ENSMUSG00000039058.11	ENSMUST00000045262.10	Ak5	Ak5-201	Known	Known	None	0.20000000298023224	None	None	None	None
m54284U_191212_053548/173342911/ccs	PacBio_Hippocampus_Rep1	mm10_ERCC_SIRV	chr14	46788308	46775673	-	5	1329	41135	106352	ENSMUSG00000015759.11	ENSMUST00000015903.11	Cnih1	Cnih1-201	Known	Known	None	0.20000000298023224	None	None	None	None
m54284U_191109_043049/175179555/ccs	PacBio_Cortex_Rep2	mm10_ERCC_SIRV	chr7	97842971	97912374	+	15	3022	22599	58572	ENSMUSG00000030774.13	ENSMUST00000033040.11	Pak1	Pak1-201	Known	Known	None	0.25	None	None	None	None
m54284U_191107_221739/89590488/ccs	PacBio_Cortex_Rep1	mm10_ERCC_SIRV	chr11	71751012	71789643	+	9	2830	33518	88156	ENSMUSG00000020811.16	ENSMUST00000108511.7	Wscd1	Wscd1-203	Known	Known	None	0.20000000298023224	None	None	None	None
m54284U_191213_120042/13501352/ccs	PacBio_Hippocampus_Rep2	mm10_ERCC_SIRV	chr14	46788392	46775673	-	5	1413	41135	106352	ENSMUSG00000015759.11	ENSMUST00000015903.11	Cnih1	Cnih1-201	Known	Known	None	0.20000000298023224	None	None	None	None
m54284U_191109_043049/108135433/ccs	PacBio_Cortex_Rep2	mm10_ERCC_SIRV	chr3	152668361	152462831	-	14	3038	10029	386191	ENSMUSG00000039058.11	ENCODEMT000386191	Ak5	ENCODEMT000386191	Known	NIC	None	0.20000000298023224	None	None	None	None
m54284U_191107_221739/128189498/ccs	PacBio_Cortex_Rep1	mm10_ERCC_SIRV	chr9	64173374	64178516	+	10	1389	28046	73465	ENSMUSG00000032399.8	ENSMUST00000034966.8	Rpl4	Rpl4-201	Known	Known	None	0.25	None	None	None	None
m54284U_191213_120042/123339737/ccs	PacBio_Hippocampus_Rep2	mm10_ERCC_SIRV	chr15	98934437	98931436	-	4	1604	44242	114129	ENSMUSG00000023004.8	ENSMUST00000077577.7	Tuba1b	Tuba1b-201	Known	Known	None	0.3499999940395355	None	None	None	None
m54284U_191212_053548/66912555/ccs	PacBio_Hippocampus_Rep1	mm10_ERCC_SIRV	chr1	155158737	155203508	+	8	2416	2541	6147	ENSMUSG00000026470.14	ENSMUST00000027743.12	Stx6	Stx6-201	Known	Known	None	0.5	None	None	None	None
m54284U_191107_221739/18285740/ccs	PacBio_Cortex_Rep1	mm10_ERCC_SIRV	chr2	34772093	34776455	+	8	2539	4292	11201	ENSMUSG00000026864.13	ENSMUST00000100171.2	Hspa5	Hspa5-202	Known	Known	None	0.20000000298023224	None	None	None	None
m54284U_191213_120042/50267177/ccs	PacBio_Hippocampus_Rep2	mm10_ERCC_SIRV	chr5	110544309	110621377	+	11	2931	15046	39147	ENSMUSG00000033316.14	ENSMUST00000040001.13	Galnt9	Galnt9-201	Known	Known	None	0.20000000298023224	None	None	None	None
m54284U_191109_043049/175965309/ccs	PacBio_Cortex_Rep2	mm10_ERCC_SIRV	chr7	97843108	97912381	+	15	3015	22599	386830	ENSMUSG00000030774.13	ENCODEMT000386830	Pak1	ENCODEMT000386830	Known	NIC	None	0.44999998807907104	None	None	None	None
m54284U_191213_120042/23594743/ccs	PacBio_Hippocampus_Rep2	mm10_ERCC_SIRV	chr14	46788308	46775673	-	5	1329	41135	106352	ENSMUSG00000015759.11	ENSMUST00000015903.11	Cnih1	Cnih1-201	Known	Known	None	0.20000000298023224	None	None	None	None
m54284U_191107_221739/100204702/ccs	PacBio_Cortex_Rep1	mm10_ERCC_SIRV	chr11	71751012	71789644	+	9	2831	33518	88156	ENSMUSG00000020811.16	ENSMUST00000108511.7	Wscd1	Wscd1-203	Known	Known	None	0.20000000298023224	None	None	None	None
m54284U_191109_043049/74450941/ccs	PacBio_Cortex_Rep2	mm10_ERCC_SIRV	chr17	78835536	78848302	+	10	4181	48188	125963	ENSMUSG00000050668.10	ENSMUST00000170759.2	Gpatch11	Gpatch11-201	Known	Known	None	0.25	None	None	None	None
m54284U_191109_043049/113050592/ccs	PacBio_Cortex_Rep2	mm10_ERCC_SIRV	chr3	152667988	152462829	-	14	2937	10029	26137	ENSMUSG00000039058.11	ENSMUST00000045262.10	Ak5	Ak5-201	Known	Known	None	0.20000000298023224	None	None	None	None
m54284U_191213_120042/27788653/ccs	PacBio_Hippocampus_Rep2	mm10_ERCC_SIRV	chr14	46788298	46775673	-	5	1319	41135	106352	ENSMUSG00000015759.11	ENSMUST00000015903.11	Cnih1	Cnih1-201	Known	Known	None	0.20000000298023224	None	None	None	None
m54284U_191212_053548/160498628/ccs	PacBio_Hippocampus_Rep1	mm10_ERCC_SIRV	chr6	124812811	124810716	-	6	1086	18734	49196	ENSMUSG00000023456.15	ENSMUST00000149610.2	Tpi1	Tpi1-203	Known	Known	None	0.20000000298023224	None	None	None	None
m54284U_191107_221739/18286472/ccs	PacBio_Cortex_Rep1	mm10_ERCC_SIRV	chr2	34772093	34776463	+	8	2547	4292	11201	ENSMUSG00000026864.13	ENSMUST00000100171.2	Hspa5	Hspa5-202	Known	Known	None	0.30000001192092896	None	None	None	None
m54284U_191107_221739/107480609/ccs	PacBio_Cortex_Rep1	mm10_ERCC_SIRV	chr11	71751012	71789644	+	9	2831	33518	88156	ENSMUSG00000020811.16	ENSMUST00000108511.7	Wscd1	Wscd1-203	Known	Known	None	0.20000000298023224	None	None	None	None
m54284U_191109_043049/176292318/ccs	PacBio_Cortex_Rep2	mm10_ERCC_SIRV	chr7	97842971	97912365	+	15	3006	22599	58572	ENSMUSG00000030774.13	ENSMUST00000033040.11	Pak1	Pak1-201	Known	Known	None	0.44999998807907104	None	None	None	None
m54284U_191213_120042/123340194/ccs	PacBio_Hippocampus_Rep2	mm10_ERCC_SIRV	chr15	98934438	98931436	-	4	1605	44242	114129	ENSMUSG00000023004.8	ENSMUST00000077577.7	Tuba1b	Tuba1b-201	Known	Known	None	0.3499999940395355	None	None	None	None
m54284U_191212_053548/71304174/ccs	PacBio_Hippocampus_Rep1	mm10_ERCC_SIRV	chr1	155158737	155203518	+	8	2426	2541	6147	ENSMUSG00000026470.14	ENSMUST00000027743.12	Stx6	Stx6-201	Known	Known	None	0.4000000059604645	None	None	None	None
m54284U_191213_120042/36701965/ccs	PacBio_Hippocampus_Rep2	mm10_ERCC_SIRV	chr14	46788418	46775568	-	7	1635	41135	387232	ENSMUSG00000015759.11	ENCODEMT000387232	Cnih1	ENCODEMT000387232	Known	NIC	None	0.20000000298023224	None	None	None	None
m54284U_191107_221739/128254561/ccs	PacBio_Cortex_Rep1	mm10_ERCC_SIRV	chr9	64173374	64178514	+	10	1387	28046	73465	ENSMUSG00000032399.8	ENSMUST00000034966.8	Rpl4	Rpl4-201	Known	Known	None	0.25	None	None	None	None
m54284U_191109_043049/116851692/ccs	PacBio_Cortex_Rep2	mm10_ERCC_SIRV	chr3	152667970	152462829	-	14	2919	10029	26137	ENSMUSG00000039058.11	ENSMUST00000045262.10	Ak5	Ak5-201	Known	Known	None	0.20000000298023224	None	None	None	None
m54284U_191107_221739/132319552/ccs	PacBio_Cortex_Rep1	mm10_ERCC_SIRV	chr11	71751012	71789642	+	9	2829	33518	88156	ENSMUSG00000020811.16	ENSMUST00000108511.7	Wscd1	Wscd1-203	Known	Known	None	0.20000000298023224	None	None	None	None
m54284U_191213_120042/39519403/ccs	PacBio_Hippocampus_Rep2	mm10_ERCC_SIRV	chr14	46788308	46775673	-	6	1377	41135	106354	ENSMUSG00000015759.11	ENSMUST00000146629.2	Cnih1	Cnih1-202	Known	Known	None	0.20000000298023224	None	None	None	None
m54284U_191213_120042/50790409/ccs	PacBio_Hippocampus_Rep2	mm10_ERCC_SIRV	chr5	110544309	110621377	+	11	2931	15046	39147	ENSMUSG00000033316.14	ENSMUST00000040001.13	Galnt9	Galnt9-201	Known	Known	None	0.20000000298023224	None	None	None	None
m54284U_191107_221739/18351306/ccs	PacBio_Cortex_Rep1	mm10_ERCC_SIRV	chr2	34772093	34776463	+	8	2547	4292	11201	ENSMUSG00000026864.13	ENSMUST00000100171.2	Hspa5	Hspa5-202	Known	Known	None	0.30000001192092896	None	None	None	None
m54284U_191109_043049/176554374/ccs	PacBio_Cortex_Rep2	mm10_ERCC_SIRV	chr7	97843108	97912381	+	15	3015	22599	386830	ENSMUSG00000030774.13	ENCODEMT000386830	Pak1	ENCODEMT000386830	Known	NIC	None	0.44999998807907104	None	None	None	None
m54284U_191109_043049/116852903/ccs	PacBio_Cortex_Rep2	mm10_ERCC_SIRV	chr3	152668088	152462829	-	14	3037	10029	26137	ENSMUSG00000039058.11	ENSMUST00000045262.10	Ak5	Ak5-201	Known	Known	None	0.20000000298023224	None	None	None	None
m54284U_191213_120042/40763494/ccs	PacBio_Hippocampus_Rep2	mm10_ERCC_SIRV	chr14	46788365	46775673	-	5	1386	41135	106352	ENSMUSG00000015759.11	ENSMUST00000015903.11	Cnih1	Cnih1-201	Known	Known	None	0.20000000298023224	None	None	None	None
m54284U_191107_221739/141164634/ccs	PacBio_Cortex_Rep1	mm10_ERCC_SIRV	chr11	71751012	71789644	+	9	2831	33518	88156	ENSMUSG00000020811.16	ENSMUST00000108511.7	Wscd1	Wscd1-203	Known	Known	None	0.20000000298023224	None	None	None	None
m54284U_191109_043049/100861252/ccs	PacBio_Cortex_Rep2	mm10_ERCC_SIRV	chr17	78835536	78848299	+	10	4178	48188	125963	ENSMUSG00000050668.10	ENSMUST00000170759.2	Gpatch11	Gpatch11-201	Known	Known	None	0.4000000059604645	None	None	None	None
m54284U_191212_053548/72943447/ccs	PacBio_Hippocampus_Rep1	mm10_ERCC_SIRV	chr1	155158737	155203518	+	8	2426	2541	6147	ENSMUSG00000026470.14	ENSMUST00000027743.12	Stx6	Stx6-201	Known	Known	None	0.4000000059604645	None	None	None	None
m54284U_191213_120042/123405185/ccs	PacBio_Hippocampus_Rep2	mm10_ERCC_SIRV	chr15	98934433	98931436	-	4	1600	44242	114129	ENSMUSG00000023004.8	ENSMUST00000077577.7	Tuba1b	Tuba1b-201	Known	Known	None	0.3499999940395355	None	None	None	None
m54284U_191213_120042/45155075/ccs	PacBio_Hippocampus_Rep2	mm10_ERCC_SIRV	chr14	46788363	46775673	-	6	1432	41135	106354	ENSMUSG00000015759.11	ENSMUST00000146629.2	Cnih1	Cnih1-202	Known	Known	None	0.20000000298023224	None	None	None	None
m54284U_191109_043049/118751949/ccs	PacBio_Cortex_Rep2	mm10_ERCC_SIRV	chr3	152668076	152462829	-	14	3025	10029	26137	ENSMUSG00000039058.11	ENSMUST00000045262.10	Ak5	Ak5-201	Known	Known	None	0.20000000298023224	None	None	None	None
m54284U_191109_043049/177605275/ccs	PacBio_Cortex_Rep2	mm10_ERCC_SIRV	chr7	97843108	97912381	+	15	3015	22599	386830	ENSMUSG00000030774.13	ENCODEMT000386830	Pak1	ENCODEMT000386830	Known	NIC	None	0.44999998807907104	None	None	None	None
m54284U_191107_221739/142344773/ccs	PacBio_Cortex_Rep1	mm10_ERCC_SIRV	chr11	71751012	71789644	+	9	2831	33518	88156	ENSMUSG00000020811.16	ENSMUST00000108511.7	Wscd1	Wscd1-203	Known	Known	None	0.20000000298023224	None	None	None	None
m54284U_191107_221739/18549446/ccs	PacBio_Cortex_Rep1	mm10_ERCC_SIRV	chr2	34772093	34776001	+	9	2003	4292	11200	ENSMUSG00000026864.13	ENSMUST00000028222.12	Hspa5	Hspa5-201	Known	Known	None	0.6000000238418579	None	None	None	None
m54284U_191212_053548/160629022/ccs	PacBio_Hippocampus_Rep1	mm10_ERCC_SIRV	chr6	124814157	124810716	-	7	1338	18734	49194	ENSMUSG00000023456.15	ENSMUST00000172132.8	Tpi1	Tpi1-205	Known	Known	None	0.20000000298023224	None	None	None	None
m54284U_191107_221739/128321051/ccs	PacBio_Cortex_Rep1	mm10_ERCC_SIRV	chr9	64173374	64178514	+	10	1387	28046	73465	ENSMUSG00000032399.8	ENSMUST00000034966.8	Rpl4	Rpl4-201	Known	Known	None	0.25	None	None	None	None
m54284U_191213_120042/56296276/ccs	PacBio_Hippocampus_Rep2	mm10_ERCC_SIRV	chr14	46788290	46775673	-	5	1311	41135	106352	ENSMUSG00000015759.11	ENSMUST00000015903.11	Cnih1	Cnih1-201	Known	Known	None	0.20000000298023224	None	None	None	None
m54284U_191109_043049/119145822/ccs	PacBio_Cortex_Rep2	mm10_ERCC_SIRV	chr3	152668071	152462829	-	14	3020	10029	26137	ENSMUSG00000039058.11	ENSMUST00000045262.10	Ak5	Ak5-201	Known	Known	None	0.20000000298023224	None	None	None	None
m54284U_191212_053548/79037280/ccs	PacBio_Hippocampus_Rep1	mm10_ERCC_SIRV	chr1	155158737	155203517	+	8	2425	2541	6147	ENSMUSG00000026470.14	ENSMUST00000027743.12	Stx6	Stx6-201	Known	Known	None	0.4000000059604645	None	None	None	None
m54284U_191109_043049/10682420/ccs	PacBio_Cortex_Rep2	mm10_ERCC_SIRV	chr11	71751012	71789644	+	9	2831	33518	88156	ENSMUSG00000020811.16	ENSMUST00000108511.7	Wscd1	Wscd1-203	Known	Known	None	0.20000000298023224	None	None	None	None
m54284U_191213_120042/56953054/ccs	PacBio_Hippocampus_Rep2	mm10_ERCC_SIRV	chr14	46788264	46775673	-	5	1285	41135	106352	ENSMUSG00000015759.11	ENSMUST00000015903.11	Cnih1	Cnih1-201	Known	Known	None	0.20000000298023224	None	None	None	None
m54284U_191213_120042/123405272/ccs	PacBio_Hippocampus_Rep2	mm10_ERCC_SIRV	chr15	98934437	98931436	-	4	1604	44242	114129	ENSMUSG00000023004.8	ENSMUST00000077577.7	Tuba1b	Tuba1b-201	Known	Known	None	0.3499999940395355	None	None	None	None
m54284U_191109_043049/178914918/ccs	PacBio_Cortex_Rep2	mm10_ERCC_SIRV	chr7	97843108	97912391	+	15	3025	22599	386830	ENSMUSG00000030774.13	ENCODEMT000386830	Pak1	ENCODEMT000386830	Known	NIC	None	0.20000000298023224	None	None	None	None
m54284U_191213_120042/68290739/ccs	PacBio_Hippocampus_Rep2	mm10_ERCC_SIRV	chr5	110544309	110621377	+	11	2931	15046	39147	ENSMUSG00000033316.14	ENSMUST00000040001.13	Galnt9	Galnt9-201	Known	Known	None	0.20000000298023224	None	None	None	None
m54284U_191107_221739/18612418/ccs	PacBio_Cortex_Rep1	mm10_ERCC_SIRV	chr2	34772093	34776453	+	9	2455	4292	11200	ENSMUSG00000026864.13	ENSMUST00000028222.12	Hspa5	Hspa5-201	Known	Known	None	0.20000000298023224	None	None	None	None
m54284U_191109_043049/134678285/ccs	PacBio_Cortex_Rep2	mm10_ERCC_SIRV	chr17	78835536	78847214	+	10	3093	48188	125963	ENSMUSG00000050668.10	ENSMUST00000170759.2	Gpatch11	Gpatch11-201	Known	Known	None	0.800000011920929	None	None	None	None
m54284U_191213_120042/62393004/ccs	PacBio_Hippocampus_Rep2	mm10_ERCC_SIRV	chr14	46788298	46775673	-	5	1319	41135	106352	ENSMUSG00000015759.11	ENSMUST00000015903.11	Cnih1	Cnih1-201	Known	Known	None	0.20000000298023224	None	None	None	None
m54284U_191109_043049/35521047/ccs	PacBio_Cortex_Rep2	mm10_ERCC_SIRV	chr11	71751012	71789644	+	9	2831	33518	88156	ENSMUSG00000020811.16	ENSMUST00000108511.7	Wscd1	Wscd1-203	Known	Known	None	0.20000000298023224	None	None	None	None
m54284U_191109_043049/120389833/ccs	PacBio_Cortex_Rep2	mm10_ERCC_SIRV	chr3	152668078	152462829	-	14	3027	10029	26137	ENSMUSG00000039058.11	ENSMUST00000045262.10	Ak5	Ak5-201	Known	Known	None	0.20000000298023224	None	None	None	None
m54284U_191213_120042/72223144/ccs	PacBio_Hippocampus_Rep2	mm10_ERCC_SIRV	chr14	46788394	46775673	-	5	1415	41135	106352	ENSMUSG00000015759.11	ENSMUST00000015903.11	Cnih1	Cnih1-201	Known	Known	None	0.20000000298023224	None	None	None	None
m54284U_191107_221739/128386254/ccs	PacBio_Cortex_Rep1	mm10_ERCC_SIRV	chr9	64173374	64178517	+	10	1390	28046	73465	ENSMUSG00000032399.8	ENSMUST00000034966.8	Rpl4	Rpl4-201	Known	Known	None	0.25	None	None	None	None
m54284U_191109_043049/179437969/ccs	PacBio_Cortex_Rep2	mm10_ERCC_SIRV	chr7	97843108	97912381	+	15	3015	22599	386830	ENSMUSG00000030774.13	ENCODEMT000386830	Pak1	ENCODEMT000386830	Known	NIC	None	0.44999998807907104	None	None	None	None
m54284U_191212_053548/81397962/ccs	PacBio_Hippocampus_Rep1	mm10_ERCC_SIRV	chr1	155158737	155203518	+	8	2426	2541	6147	ENSMUSG00000026470.14	ENSMUST00000027743.12	Stx6	Stx6-201	Known	Known	None	0.4000000059604645	None	None	None	None
m54284U_191109_043049/39979474/ccs	PacBio_Cortex_Rep2	mm10_ERCC_SIRV	chr11	71751012	71789644	+	9	2831	33518	88156	ENSMUSG00000020811.16	ENSMUST00000108511.7	Wscd1	Wscd1-203	Known	Known	None	0.20000000298023224	None	None	None	None
m54284U_191107_221739/18810074/ccs	PacBio_Cortex_Rep1	mm10_ERCC_SIRV	chr2	34772093	34776001	+	8	2085	4292	11201	ENSMUSG00000026864.13	ENSMUST00000100171.2	Hspa5	Hspa5-202	Known	Known	None	0.6000000238418579	None	None	None	None
m54284U_191109_043049/125043971/ccs	PacBio_Cortex_Rep2	mm10_ERCC_SIRV	chr3	152668293	152462830	-	14	2967	10029	386194	ENSMUSG00000039058.11	ENCODEMT000386194	Ak5	ENCODEMT000386194	Known	NIC	None	0.20000000298023224	None	None	None	None
m54284U_191213_120042/78055725/ccs	PacBio_Hippocampus_Rep2	mm10_ERCC_SIRV	chr14	46788308	46775673	-	5	1329	41135	106352	ENSMUSG00000015759.11	ENSMUST00000015903.11	Cnih1	Cnih1-201	Known	Known	None	0.20000000298023224	None	None	None	None
m54284U_191213_120042/123470280/ccs	PacBio_Hippocampus_Rep2	mm10_ERCC_SIRV	chr15	98934437	98931436	-	4	1604	44242	114129	ENSMUSG00000023004.8	ENSMUST00000077577.7	Tuba1b	Tuba1b-201	Known	Known	None	0.3499999940395355	None	None	None	None
m54284U_191212_053548/160762688/ccs	PacBio_Hippocampus_Rep1	mm10_ERCC_SIRV	chr6	124814160	124810716	-	7	1341	18734	49194	ENSMUSG00000023456.15	ENSMUST00000172132.8	Tpi1	Tpi1-205	Known	Known	None	0.20000000298023224	None	None	None	None
m54284U_191109_043049/47515270/ccs	PacBio_Cortex_Rep2	mm10_ERCC_SIRV	chr11	71751012	71789644	+	9	2831	33518	88156	ENSMUSG00000020811.16	ENSMUST00000108511.7	Wscd1	Wscd1-203	Known	Known	None	0.20000000298023224	None	None	None	None
m54284U_191213_120042/83428411/ccs	PacBio_Hippocampus_Rep2	mm10_ERCC_SIRV	chr14	46788308	46775673	-	5	1329	41135	106352	ENSMUSG00000015759.11	ENSMUST00000015903.11	Cnih1	Cnih1-201	Known	Known	None	0.20000000298023224	None	None	None	None
m54284U_191109_043049/125960796/ccs	PacBio_Cortex_Rep2	mm10_ERCC_SIRV	chr3	152667970	152462829	-	14	2919	10029	26137	ENSMUSG00000039058.11	ENSMUST00000045262.10	Ak5	Ak5-201	Known	Known	None	0.20000000298023224	None	None	None	None
m54284U_191212_053548/1312460/ccs	PacBio_Hippocampus_Rep1	mm10_ERCC_SIRV	chr7	97842971	97912380	+	15	3028	22599	58572	ENSMUSG00000030774.13	ENSMUST00000033040.11	Pak1	Pak1-201	Known	Known	None	0.20000000298023224	None	None	None	None
m54284U_191109_043049/164430641/ccs	PacBio_Cortex_Rep2	mm10_ERCC_SIRV	chr17	78835536	78847058	+	10	2937	48188	125963	ENSMUSG00000050668.10	ENSMUST00000170759.2	Gpatch11	Gpatch11-201	Known	Known	None	0.30000001192092896	None	None	None	None
m54284U_191213_120042/112003183/ccs	PacBio_Hippocampus_Rep2	mm10_ERCC_SIRV	chr5	110544309	110621377	+	11	2931	15046	39147	ENSMUSG00000033316.14	ENSMUST00000040001.13	Galnt9	Galnt9-201	Known	Known	None	0.20000000298023224	None	None	None	None
m54284U_191107_221739/19073781/ccs	PacBio_Cortex_Rep1	mm10_ERCC_SIRV	chr2	34772093	34776455	+	9	2457	4292	11200	ENSMUSG00000026864.13	ENSMUST00000028222.12	Hspa5	Hspa5-201	Known	Known	None	0.20000000298023224	None	None	None	None
m54284U_191213_120042/106433127/ccs	PacBio_Hippocampus_Rep2	mm10_ERCC_SIRV	chr14	46788346	46775673	-	6	1415	41135	106354	ENSMUSG00000015759.11	ENSMUST00000146629.2	Cnih1	Cnih1-202	Known	Known	None	0.20000000298023224	None	None	None	None
m54284U_191212_053548/81398490/ccs	PacBio_Hippocampus_Rep1	mm10_ERCC_SIRV	chr1	155158737	155203519	+	8	2412	2541	6147	ENSMUSG00000026470.14	ENSMUST00000027743.12	Stx6	Stx6-201	Known	Known	None	0.3499999940395355	None	None	None	None
m54284U_191109_043049/49744453/ccs	PacBio_Cortex_Rep2	mm10_ERCC_SIRV	chr11	71751012	71789644	+	9	2831	33518	88156	ENSMUSG00000020811.16	ENSMUST00000108511.7	Wscd1	Wscd1-203	Known	Known	None	0.20000000298023224	None	None	None	None
m54284U_191107_221739/128387078/ccs	PacBio_Cortex_Rep1	mm10_ERCC_SIRV	chr9	64173374	64178516	+	10	1389	28046	73465	ENSMUSG00000032399.8	ENSMUST00000034966.8	Rpl4	Rpl4-201	Known	Known	None	0.25	None	None	None	None
m54284U_191213_120042/123471874/ccs	PacBio_Hippocampus_Rep2	mm10_ERCC_SIRV	chr15	98934438	98931436	-	4	1605	44242	114129	ENSMUSG00000023004.8	ENSMUST00000077577.7	Tuba1b	Tuba1b-201	Known	Known	None	0.3499999940395355	None	None	None	None
m54284U_191109_043049/126289158/ccs	PacBio_Cortex_Rep2	mm10_ERCC_SIRV	chr3	152653807	152462830	-	11	2370	10029	386210	ENSMUSG00000039058.11	ENCODEMT000386210	Ak5	ENCODEMT000386210	Known	ISM	Suffix	0.20000000298023224	None	None	None	None
m54284U_191213_120042/107350564/ccs	PacBio_Hippocampus_Rep2	mm10_ERCC_SIRV	chr14	46788288	46775673	-	5	1309	41135	106352	ENSMUSG00000015759.11	ENSMUST00000015903.11	Cnih1	Cnih1-201	Known	Known	None	0.20000000298023224	None	None	None	None
m54284U_191212_053548/1639998/ccs	PacBio_Hippocampus_Rep1	mm10_ERCC_SIRV	chr7	97842971	97912382	+	15	3030	22599	58572	ENSMUSG00000030774.13	ENSMUST00000033040.11	Pak1	Pak1-201	Known	Known	None	0.15000000596046448	None	None	None	None
m54284U_191109_043049/68749305/ccs	PacBio_Cortex_Rep2	mm10_ERCC_SIRV	chr11	71751012	71789645	+	9	2832	33518	88156	ENSMUSG00000020811.16	ENSMUST00000108511.7	Wscd1	Wscd1-203	Known	Known	None	0.15000000596046448	None	None	None	None
m54284U_191107_221739/19139071/ccs	PacBio_Cortex_Rep1	mm10_ERCC_SIRV	chr2	34772093	34776530	+	9	2532	4292	11200	ENSMUSG00000026864.13	ENSMUST00000028222.12	Hspa5	Hspa5-201	Known	Known	None	0.10000000149011612	None	None	None	None
m54284U_191213_120042/110495506/ccs	PacBio_Hippocampus_Rep2	mm10_ERCC_SIRV	chr14	46788309	46775673	-	5	1323	41135	106352	ENSMUSG00000015759.11	ENSMUST00000015903.11	Cnih1	Cnih1-201	Known	Known	None	0.20000000298023224	None	None	None	None
m54284U_191109_043049/127534610/ccs	PacBio_Cortex_Rep2	mm10_ERCC_SIRV	chr3	152667955	152462829	-	14	2904	10029	26137	ENSMUSG00000039058.11	ENSMUST00000045262.10	Ak5	Ak5-201	Known	Known	None	0.20000000298023224	None	None	None	None
m54284U_191212_053548/82183720/ccs	PacBio_Hippocampus_Rep1	mm10_ERCC_SIRV	chr1	155158737	155204861	+	8	3769	2541	6147	ENSMUSG00000026470.14	ENSMUST00000027743.12	Stx6	Stx6-201	Known	Known	None	0.25	None	None	None	None
m54284U_191109_043049/71829967/ccs	PacBio_Cortex_Rep2	mm10_ERCC_SIRV	chr11	71751012	71789644	+	9	2831	33518	88156	ENSMUSG00000020811.16	ENSMUST00000108511.7	Wscd1	Wscd1-203	Known	Known	None	0.20000000298023224	None	None	None	None
m54284U_191213_120042/110889592/ccs	PacBio_Hippocampus_Rep2	mm10_ERCC_SIRV	chr14	46788293	46775673	-	6	1362	41135	106354	ENSMUSG00000015759.11	ENSMUST00000146629.2	Cnih1	Cnih1-202	Known	Known	None	0.20000000298023224	None	None	None	None
m54284U_191212_053548/2819949/ccs	PacBio_Hippocampus_Rep1	mm10_ERCC_SIRV	chr7	97842971	97912358	+	15	3006	22599	58572	ENSMUSG00000030774.13	ENSMUST00000033040.11	Pak1	Pak1-201	Known	Known	None	0.550000011920929	None	None	None	None
m54284U_191212_053548/160958287/ccs	PacBio_Hippocampus_Rep1	mm10_ERCC_SIRV	chr6	124814159	124810716	-	7	1340	18734	49194	ENSMUSG00000023456.15	ENSMUST00000172132.8	Tpi1	Tpi1-205	Known	Known	None	0.20000000298023224	None	None	None	None
m54284U_191212_053548/84213926/ccs	PacBio_Hippocampus_Rep1	mm10_ERCC_SIRV	chr17	78835536	78846805	+	10	2684	48188	125963	ENSMUSG00000050668.10	ENSMUST00000170759.2	Gpatch11	Gpatch11-201	Known	Known	None	0.4000000059604645	None	None	None	None
m54284U_191213_120042/123472604/ccs	PacBio_Hippocampus_Rep2	mm10_ERCC_SIRV	chr15	98934438	98931436	-	4	1605	44242	114129	ENSMUSG00000023004.8	ENSMUST00000077577.7	Tuba1b	Tuba1b-201	Known	Known	None	0.3499999940395355	None	None	None	None
m54284U_191107_221739/19268954/ccs	PacBio_Cortex_Rep1	mm10_ERCC_SIRV	chr2	34772093	34776455	+	8	2539	4292	11201	ENSMUSG00000026864.13	ENSMUST00000100171.2	Hspa5	Hspa5-202	Known	Known	None	0.20000000298023224	None	None	None	None
m54284U_191107_221739/128518443/ccs	PacBio_Cortex_Rep1	mm10_ERCC_SIRV	chr9	64173374	64178516	+	10	1389	28046	73465	ENSMUSG00000032399.8	ENSMUST00000034966.8	Rpl4	Rpl4-201	Known	Known	None	0.25	None	None	None	None
m54284U_191213_120042/118293276/ccs	PacBio_Hippocampus_Rep2	mm10_ERCC_SIRV	chr5	110544309	110621379	+	11	2933	15046	39147	ENSMUSG00000033316.14	ENSMUST00000040001.13	Galnt9	Galnt9-201	Known	Known	None	0.20000000298023224	None	None	None	None
m54284U_191109_043049/130156466/ccs	PacBio_Cortex_Rep2	mm10_ERCC_SIRV	chr3	152668316	152462830	-	14	2990	10029	386194	ENSMUSG00000039058.11	ENCODEMT000386194	Ak5	ENCODEMT000386194	Known	NIC	None	0.20000000298023224	None	None	None	None
m54284U_191213_120042/113247235/ccs	PacBio_Hippocampus_Rep2	mm10_ERCC_SIRV	chr14	46788306	46775673	-	5	1327	41135	106352	ENSMUSG00000015759.11	ENSMUST00000015903.11	Cnih1	Cnih1-201	Known	Known	None	0.20000000298023224	None	None	None	None
m54284U_191109_043049/73990634/ccs	PacBio_Cortex_Rep2	mm10_ERCC_SIRV	chr11	71751012	71789635	+	9	2822	33518	88156	ENSMUSG00000020811.16	ENSMUST00000108511.7	Wscd1	Wscd1-203	Known	Known	None	0.25	None	None	None	None
m54284U_191212_053548/4916118/ccs	PacBio_Hippocampus_Rep1	mm10_ERCC_SIRV	chr7	97842971	97912370	+	15	3018	22599	58572	ENSMUSG00000030774.13	ENSMUST00000033040.11	Pak1	Pak1-201	Known	Known	None	0.44999998807907104	None	None	None	None
m54284U_191213_120042/131205898/ccs	PacBio_Hippocampus_Rep2	mm10_ERCC_SIRV	chr14	46788308	46775673	-	6	1377	41135	106354	ENSMUSG00000015759.11	ENSMUST00000146629.2	Cnih1	Cnih1-202	Known	Known	None	0.20000000298023224	None	None	None	None
m54284U_191212_053548/87622508/ccs	PacBio_Hippocampus_Rep1	mm10_ERCC_SIRV	chr1	155158737	155203820	+	8	2728	2541	6147	ENSMUSG00000026470.14	ENSMUST00000027743.12	Stx6	Stx6-201	Known	Known	None	0.3499999940395355	None	None	None	None
m54284U_191109_043049/135202571/ccs	PacBio_Cortex_Rep2	mm10_ERCC_SIRV	chr3	152668091	152462829	-	14	3040	10029	26137	ENSMUSG00000039058.11	ENSMUST00000045262.10	Ak5	Ak5-201	Known	Known	None	0.20000000298023224	None	None	None	None
m54284U_191109_043049/88932637/ccs	PacBio_Cortex_Rep2	mm10_ERCC_SIRV	chr11	71751012	71789644	+	9	2831	33518	88156	ENSMUSG00000020811.16	ENSMUST00000108511.7	Wscd1	Wscd1-203	Known	Known	None	0.20000000298023224	None	None	None	None
m54284U_191107_221739/19335778/ccs	PacBio_Cortex_Rep1	mm10_ERCC_SIRV	chr2	34772093	34776457	+	8	2541	4292	11201	ENSMUSG00000026864.13	ENSMUST00000100171.2	Hspa5	Hspa5-202	Known	Known	None	0.25	None	None	None	None
m54284U_191213_120042/132842937/ccs	PacBio_Hippocampus_Rep2	mm10_ERCC_SIRV	chr14	46788286	46775673	-	5	1307	41135	106352	ENSMUSG00000015759.11	ENSMUST00000015903.11	Cnih1	Cnih1-201	Known	Known	None	0.20000000298023224	None	None	None	None
m54284U_191213_120042/123537973/ccs	PacBio_Hippocampus_Rep2	mm10_ERCC_SIRV	chr15	98934437	98931436	-	4	1604	44242	114129	ENSMUSG00000023004.8	ENSMUST00000077577.7	Tuba1b	Tuba1b-201	Known	Known	None	0.3499999940395355	None	None	None	None
m54284U_191212_053548/6423638/ccs	PacBio_Hippocampus_Rep1	mm10_ERCC_SIRV	chr7	97842971	97912370	+	15	3018	22599	58572	ENSMUSG00000030774.13	ENSMUST00000033040.11	Pak1	Pak1-201	Known	Known	None	0.44999998807907104	None	None	None	None
m54284U_191109_043049/138872431/ccs	PacBio_Cortex_Rep2	mm10_ERCC_SIRV	chr3	152668076	152462829	-	14	3025	10029	26137	ENSMUSG00000039058.11	ENSMUST00000045262.10	Ak5	Ak5-201	Known	Known	None	0.20000000298023224	None	None	None	None
m54284U_191109_043049/102827662/ccs	PacBio_Cortex_Rep2	mm10_ERCC_SIRV	chr11	71751012	71789644	+	9	2831	33518	88156	ENSMUSG00000020811.16	ENSMUST00000108511.7	Wscd1	Wscd1-203	Known	Known	None	0.20000000298023224	None	None	None	None
m54284U_191213_120042/134611150/ccs	PacBio_Hippocampus_Rep2	mm10_ERCC_SIRV	chr14	46788265	46775673	-	5	1286	41135	106352	ENSMUSG00000015759.11	ENSMUST00000015903.11	Cnih1	Cnih1-201	Known	Known	None	0.20000000298023224	None	None	None	None
m54284U_191107_221739/128518872/ccs	PacBio_Cortex_Rep1	mm10_ERCC_SIRV	chr9	64173374	64178511	+	10	1384	28046	73465	ENSMUSG00000032399.8	ENSMUST00000034966.8	Rpl4	Rpl4-201	Known	Known	None	0.25	None	None	None	None
m54284U_191213_120042/121111588/ccs	PacBio_Hippocampus_Rep2	mm10_ERCC_SIRV	chr5	110544309	110621381	+	11	2935	15046	39147	ENSMUSG00000033316.14	ENSMUST00000040001.13	Galnt9	Galnt9-201	Known	Known	None	0.25	None	None	None	None
m54284U_191213_120042/23333529/ccs	PacBio_Hippocampus_Rep2	mm10_ERCC_SIRV	chr17	78835536	78847214	+	10	3093	48188	125963	ENSMUSG00000050668.10	ENSMUST00000170759.2	Gpatch11	Gpatch11-201	Known	Known	None	0.800000011920929	None	None	None	None
m54284U_191212_053548/91032101/ccs	PacBio_Hippocampus_Rep1	mm10_ERCC_SIRV	chr1	155158737	155203517	+	8	2425	2541	6147	ENSMUSG00000026470.14	ENSMUST00000027743.12	Stx6	Stx6-201	Known	Known	None	0.4000000059604645	None	None	None	None
m54284U_191107_221739/19530913/ccs	PacBio_Cortex_Rep1	mm10_ERCC_SIRV	chr2	34772093	34776461	+	9	2463	4292	11200	ENSMUSG00000026864.13	ENSMUST00000028222.12	Hspa5	Hspa5-201	Known	Known	None	0.30000001192092896	None	None	None	None
m54284U_191212_053548/160958531/ccs	PacBio_Hippocampus_Rep1	mm10_ERCC_SIRV	chr6	124814157	124810716	-	7	1338	18734	49194	ENSMUSG00000023456.15	ENSMUST00000172132.8	Tpi1	Tpi1-205	Known	Known	None	0.20000000298023224	None	None	None	None
m54284U_191213_120042/135922715/ccs	PacBio_Hippocampus_Rep2	mm10_ERCC_SIRV	chr14	46788322	46775673	-	5	1343	41135	106352	ENSMUSG00000015759.11	ENSMUST00000015903.11	Cnih1	Cnih1-201	Known	Known	None	0.20000000298023224	None	None	None	None
m54284U_191109_043049/139331776/ccs	PacBio_Cortex_Rep2	mm10_ERCC_SIRV	chr3	152668008	152462829	-	14	2957	10029	26137	ENSMUSG00000039058.11	ENSMUST00000045262.10	Ak5	Ak5-201	Known	Known	None	0.20000000298023224	None	None	None	None
m54284U_191109_043049/115147251/ccs	PacBio_Cortex_Rep2	mm10_ERCC_SIRV	chr11	71751012	71789644	+	9	2831	33518	88156	ENSMUSG00000020811.16	ENSMUST00000108511.7	Wscd1	Wscd1-203	Known	Known	None	0.20000000298023224	None	None	None	None
m54284U_191212_053548/7604286/ccs	PacBio_Hippocampus_Rep1	mm10_ERCC_SIRV	chr7	97842971	97912370	+	15	3018	22599	58572	ENSMUSG00000030774.13	ENSMUST00000033040.11	Pak1	Pak1-201	Known	Known	None	0.44999998807907104	None	None	None	None
m54284U_191213_120042/123601598/ccs	PacBio_Hippocampus_Rep2	mm10_ERCC_SIRV	chr15	98934438	98931436	-	4	1605	44242	114129	ENSMUSG00000023004.8	ENSMUST00000077577.7	Tuba1b	Tuba1b-201	Known	Known	None	0.3499999940395355	None	None	None	None
m54284U_191213_120042/136774310/ccs	PacBio_Hippocampus_Rep2	mm10_ERCC_SIRV	chr14	46788294	46775673	-	5	1315	41135	106352	ENSMUSG00000015759.11	ENSMUST00000015903.11	Cnih1	Cnih1-201	Known	Known	None	0.20000000298023224	None	None	None	None
m54284U_191109_043049/159973794/ccs	PacBio_Cortex_Rep2	mm10_ERCC_SIRV	chr11	71751012	71789644	+	9	2831	33518	88156	ENSMUSG00000020811.16	ENSMUST00000108511.7	Wscd1	Wscd1-203	Known	Known	None	0.20000000298023224	None	None	None	None
m54284U_191109_043049/144376201/ccs	PacBio_Cortex_Rep2	mm10_ERCC_SIRV	chr3	152668084	152462829	-	14	3027	10029	26137	ENSMUSG00000039058.11	ENSMUST00000045262.10	Ak5	Ak5-201	Known	Known	None	0.20000000298023224	None	None	None	None
m54284U_191107_221739/19595307/ccs	PacBio_Cortex_Rep1	mm10_ERCC_SIRV	chr2	34772093	34776001	+	9	2003	4292	11200	ENSMUSG00000026864.13	ENSMUST00000028222.12	Hspa5	Hspa5-201	Known	Known	None	0.6000000238418579	None	None	None	None
m54284U_191213_120042/140707050/ccs	PacBio_Hippocampus_Rep2	mm10_ERCC_SIRV	chr14	46788308	46775673	-	5	1329	41135	106352	ENSMUSG00000015759.11	ENSMUST00000015903.11	Cnih1	Cnih1-201	Known	Known	None	0.20000000298023224	None	None	None	None
m54284U_191212_053548/93915660/ccs	PacBio_Hippocampus_Rep1	mm10_ERCC_SIRV	chr1	155158737	155203828	+	8	2736	2541	6147	ENSMUSG00000026470.14	ENSMUST00000027743.12	Stx6	Stx6-201	Known	Known	None	0.15000000596046448	None	None	None	None
m54284U_191212_053548/7801309/ccs	PacBio_Hippocampus_Rep1	mm10_ERCC_SIRV	chr7	97842971	97912356	+	15	3004	22599	58572	ENSMUSG00000030774.13	ENSMUST00000033040.11	Pak1	Pak1-201	Known	Known	None	0.6499999761581421	None	None	None	None
m54284U_191107_221739/128582485/ccs	PacBio_Cortex_Rep1	mm10_ERCC_SIRV	chr9	64173374	64178501	+	10	1374	28046	73465	ENSMUSG00000032399.8	ENSMUST00000034966.8	Rpl4	Rpl4-201	Known	Known	None	0.4000000059604645	None	None	None	None
m54284U_191213_120042/155975999/ccs	PacBio_Hippocampus_Rep2	mm10_ERCC_SIRV	chr14	46788350	46775673	-	5	1371	41135	106352	ENSMUSG00000015759.11	ENSMUST00000015903.11	Cnih1	Cnih1-201	Known	Known	None	0.20000000298023224	None	None	None	None
m54284U_191213_120042/155320918/ccs	PacBio_Hippocampus_Rep2	mm10_ERCC_SIRV	chr5	110544309	110621381	+	11	2935	15046	39147	ENSMUSG00000033316.14	ENSMUST00000040001.13	Galnt9	Galnt9-201	Known	Known	None	0.25	None	None	None	None
m54284U_191212_053548/42011139/ccs	PacBio_Hippocampus_Rep1	mm10_ERCC_SIRV	chr11	71751012	71789644	+	9	2831	33518	88156	ENSMUSG00000020811.16	ENSMUST00000108511.7	Wscd1	Wscd1-203	Known	Known	None	0.20000000298023224	None	None	None	None
m54284U_191109_043049/148898364/ccs	PacBio_Cortex_Rep2	mm10_ERCC_SIRV	chr3	152668079	152462829	-	14	3028	10029	26137	ENSMUSG00000039058.11	ENSMUST00000045262.10	Ak5	Ak5-201	Known	Known	None	0.20000000298023224	None	None	None	None
m54284U_191213_120042/33226939/ccs	PacBio_Hippocampus_Rep2	mm10_ERCC_SIRV	chr17	78835536	78848299	+	10	4178	48188	125963	ENSMUSG00000050668.10	ENSMUST00000170759.2	Gpatch11	Gpatch11-201	Known	Known	None	0.4000000059604645	None	None	None	None
m54284U_191107_221739/19791916/ccs	PacBio_Cortex_Rep1	mm10_ERCC_SIRV	chr2	34772093	34776530	+	9	2532	4292	11200	ENSMUSG00000026864.13	ENSMUST00000028222.12	Hspa5	Hspa5-201	Known	Known	None	0.10000000149011612	None	None	None	None
m54284U_191213_120042/123668448/ccs	PacBio_Hippocampus_Rep2	mm10_ERCC_SIRV	chr15	98934436	98931436	-	4	1603	44242	114129	ENSMUSG00000023004.8	ENSMUST00000077577.7	Tuba1b	Tuba1b-201	Known	Known	None	0.3499999940395355	None	None	None	None
m54284U_191213_120042/162465023/ccs	PacBio_Hippocampus_Rep2	mm10_ERCC_SIRV	chr14	46788298	46775673	-	6	1367	41135	106354	ENSMUSG00000015759.11	ENSMUST00000146629.2	Cnih1	Cnih1-202	Known	Known	None	0.20000000298023224	None	None	None	None
m54284U_191212_053548/7931131/ccs	PacBio_Hippocampus_Rep1	mm10_ERCC_SIRV	chr7	97842971	97912370	+	15	3018	22599	58572	ENSMUSG00000030774.13	ENSMUST00000033040.11	Pak1	Pak1-201	Known	Known	None	0.44999998807907104	None	None	None	None
m54284U_191212_053548/161090015/ccs	PacBio_Hippocampus_Rep1	mm10_ERCC_SIRV	chr6	124814157	124810716	-	7	1338	18734	49194	ENSMUSG00000023456.15	ENSMUST00000172132.8	Tpi1	Tpi1-205	Known	Known	None	0.20000000298023224	None	None	None	None
m54284U_191212_053548/53086510/ccs	PacBio_Hippocampus_Rep1	mm10_ERCC_SIRV	chr11	71751012	71789644	+	9	2831	33518	88156	ENSMUSG00000020811.16	ENSMUST00000108511.7	Wscd1	Wscd1-203	Known	Known	None	0.20000000298023224	None	None	None	None
m54284U_191212_053548/94700570/ccs	PacBio_Hippocampus_Rep1	mm10_ERCC_SIRV	chr1	155158737	155203518	+	8	2426	2541	6147	ENSMUSG00000026470.14	ENSMUST00000027743.12	Stx6	Stx6-201	Known	Known	None	0.4000000059604645	None	None	None	None
m54284U_191109_043049/148965274/ccs	PacBio_Cortex_Rep2	mm10_ERCC_SIRV	chr3	152668134	152462829	-	14	3083	10029	26137	ENSMUSG00000039058.11	ENSMUST00000045262.10	Ak5	Ak5-201	Known	Known	None	0.20000000298023224	None	None	None	None
m54284U_191213_120042/163775234/ccs	PacBio_Hippocampus_Rep2	mm10_ERCC_SIRV	chr14	46788299	46775673	-	6	1368	41135	106354	ENSMUSG00000015759.11	ENSMUST00000146629.2	Cnih1	Cnih1-202	Known	Known	None	0.20000000298023224	None	None	None	None
m54284U_191107_221739/20185111/ccs	PacBio_Cortex_Rep1	mm10_ERCC_SIRV	chr2	34772093	34776000	+	9	2002	4292	11200	ENSMUSG00000026864.13	ENSMUST00000028222.12	Hspa5	Hspa5-201	Known	Known	None	0.6000000238418579	None	None	None	None
m54284U_191212_053548/95750743/ccs	PacBio_Hippocampus_Rep1	mm10_ERCC_SIRV	chr11	71751012	71789644	+	9	2831	33518	88156	ENSMUSG00000020811.16	ENSMUST00000108511.7	Wscd1	Wscd1-203	Known	Known	None	0.20000000298023224	None	None	None	None
m54284U_191213_120042/165938720/ccs	PacBio_Hippocampus_Rep2	mm10_ERCC_SIRV	chr14	46788309	46775673	-	5	1330	41135	106352	ENSMUSG00000015759.11	ENSMUST00000015903.11	Cnih1	Cnih1-201	Known	Known	None	0.20000000298023224	None	None	None	None
m54284U_191107_221739/128582915/ccs	PacBio_Cortex_Rep1	mm10_ERCC_SIRV	chr9	64173374	64178516	+	10	1389	28046	73465	ENSMUSG00000032399.8	ENSMUST00000034966.8	Rpl4	Rpl4-201	Known	Known	None	0.25	None	None	None	None
m54284U_191109_043049/149489303/ccs	PacBio_Cortex_Rep2	mm10_ERCC_SIRV	chr3	152667993	152462829	-	14	2942	10029	26137	ENSMUSG00000039058.11	ENSMUST00000045262.10	Ak5	Ak5-201	Known	Known	None	0.20000000298023224	None	None	None	None
m54284U_191212_053548/109641787/ccs	PacBio_Hippocampus_Rep1	mm10_ERCC_SIRV	chr5	110544312	110621381	+	11	2932	15046	39147	ENSMUSG00000033316.14	ENSMUST00000040001.13	Galnt9	Galnt9-201	Known	Known	None	0.25	None	None	None	None
m54284U_191212_053548/9044426/ccs	PacBio_Hippocampus_Rep1	mm10_ERCC_SIRV	chr7	97842971	97912362	+	15	3010	22599	58572	ENSMUSG00000030774.13	ENSMUST00000033040.11	Pak1	Pak1-201	Known	Known	None	0.44999998807907104	None	None	None	None
m54284U_191213_120042/123733779/ccs	PacBio_Hippocampus_Rep2	mm10_ERCC_SIRV	chr15	98934437	98931436	-	4	1604	44242	114129	ENSMUSG00000023004.8	ENSMUST00000077577.7	Tuba1b	Tuba1b-201	Known	Known	None	0.3499999940395355	None	None	None	None
m54284U_191212_053548/5571033/ccs	PacBio_Hippocampus_Rep1	mm10_ERCC_SIRV	chr5	110544313	110621375	+	10	2727	15046	387419	ENSMUSG00000033316.14	ENCODEMT000387419	Galnt9	ENCODEMT000387419	Known	NIC	None	0.20000000298023224	None	None	None	None
m54284U_191212_053548/102500459/ccs	PacBio_Hippocampus_Rep1	mm10_ERCC_SIRV	chr1	155158737	155203517	+	8	2425	2541	6147	ENSMUSG00000026470.14	ENSMUST00000027743.12	Stx6	Stx6-201	Known	Known	None	0.4000000059604645	None	None	None	None
m54284U_191107_221739/590332/ccs	PacBio_Cortex_Rep1	mm10_ERCC_SIRV	chr14	46788307	46775674	-	6	1375	41135	106354	ENSMUSG00000015759.11	ENSMUST00000146629.2	Cnih1	Cnih1-202	Known	Known	None	0.20000000298023224	None	None	None	None
m54284U_191212_053548/99812940/ccs	PacBio_Hippocampus_Rep1	mm10_ERCC_SIRV	chr11	71751012	71789644	+	9	2831	33518	88156	ENSMUSG00000020811.16	ENSMUST00000108511.7	Wscd1	Wscd1-203	Known	Known	None	0.20000000298023224	None	None	None	None
m54284U_191107_221739/20383120/ccs	PacBio_Cortex_Rep1	mm10_ERCC_SIRV	chr2	34772093	34776530	+	9	2532	4292	11200	ENSMUSG00000026864.13	ENSMUST00000028222.12	Hspa5	Hspa5-201	Known	Known	None	0.10000000149011612	None	None	None	None
m54284U_191109_043049/149947760/ccs	PacBio_Cortex_Rep2	mm10_ERCC_SIRV	chr3	152668029	152462829	-	14	2978	10029	26137	ENSMUSG00000039058.11	ENSMUST00000045262.10	Ak5	Ak5-201	Known	Known	None	0.20000000298023224	None	None	None	None
m54284U_191107_221739/1311944/ccs	PacBio_Cortex_Rep1	mm10_ERCC_SIRV	chr14	46788309	46775674	-	6	1377	41135	106354	ENSMUSG00000015759.11	ENSMUST00000146629.2	Cnih1	Cnih1-202	Known	Known	None	0.20000000298023224	None	None	None	None
m54284U_191212_053548/9109850/ccs	PacBio_Hippocampus_Rep1	mm10_ERCC_SIRV	chr7	97843108	97912389	+	15	3023	22599	386830	ENSMUSG00000030774.13	ENCODEMT000386830	Pak1	ENCODEMT000386830	Known	NIC	None	0.20000000298023224	None	None	None	None
m54284U_191212_053548/140575746/ccs	PacBio_Hippocampus_Rep1	mm10_ERCC_SIRV	chr11	71751012	71789645	+	9	2832	33518	88156	ENSMUSG00000020811.16	ENSMUST00000108511.7	Wscd1	Wscd1-203	Known	Known	None	0.15000000596046448	None	None	None	None
m54284U_191212_053548/161090358/ccs	PacBio_Hippocampus_Rep1	mm10_ERCC_SIRV	chr6	124814157	124810716	-	7	1338	18734	49194	ENSMUSG00000023456.15	ENSMUST00000172132.8	Tpi1	Tpi1-205	Known	Known	None	0.20000000298023224	None	None	None	None
m54284U_191107_221739/1573046/ccs	PacBio_Cortex_Rep1	mm10_ERCC_SIRV	chr14	46788353	46775674	-	6	1421	41135	106354	ENSMUSG00000015759.11	ENSMUST00000146629.2	Cnih1	Cnih1-202	Known	Known	None	0.20000000298023224	None	None	None	None
m54284U_191213_120042/123797848/ccs	PacBio_Hippocampus_Rep2	mm10_ERCC_SIRV	chr15	98934437	98931436	-	4	1604	44242	114129	ENSMUSG00000023004.8	ENSMUST00000077577.7	Tuba1b	Tuba1b-201	Known	Known	None	0.3499999940395355	None	None	None	None
m54284U_191109_043049/151585233/ccs	PacBio_Cortex_Rep2	mm10_ERCC_SIRV	chr3	152668057	152462829	-	14	3006	10029	26137	ENSMUSG00000039058.11	ENSMUST00000045262.10	Ak5	Ak5-201	Known	Known	None	0.20000000298023224	None	None	None	None
m54284U_191107_221739/20579238/ccs	PacBio_Cortex_Rep1	mm10_ERCC_SIRV	chr2	34772093	34776453	+	9	2455	4292	11200	ENSMUSG00000026864.13	ENSMUST00000028222.12	Hspa5	Hspa5-201	Known	Known	None	0.20000000298023224	None	None	None	None
m54284U_191213_120042/38210232/ccs	PacBio_Hippocampus_Rep2	mm10_ERCC_SIRV	chr17	78835536	78842170	+	8	881	48188	387420	ENSMUSG00000050668.10	ENCODEMT000387420	Gpatch11	ENCODEMT000387420	Known	ISM	Prefix	0.6000000238418579	None	None	None	None
m54284U_191212_053548/103155231/ccs	PacBio_Hippocampus_Rep1	mm10_ERCC_SIRV	chr1	155158737	155202699	+	8	1607	2541	6147	ENSMUSG00000026470.14	ENSMUST00000027743.12	Stx6	Stx6-201	Known	Known	None	0.15000000596046448	None	None	None	None
m54284U_191107_221739/128647595/ccs	PacBio_Cortex_Rep1	mm10_ERCC_SIRV	chr9	64173374	64178517	+	10	1390	28046	73465	ENSMUSG00000032399.8	ENSMUST00000034966.8	Rpl4	Rpl4-201	Known	Known	None	0.25	None	None	None	None
m54284U_191212_053548/142803836/ccs	PacBio_Hippocampus_Rep1	mm10_ERCC_SIRV	chr11	71751012	71789644	+	9	2807	33518	88156	ENSMUSG00000020811.16	ENSMUST00000108511.7	Wscd1	Wscd1-203	Known	Known	None	0.20000000298023224	None	None	None	None
m54284U_191213_120042/123799824/ccs	PacBio_Hippocampus_Rep2	mm10_ERCC_SIRV	chr15	98932561	98931425	-	1	1071	44242	378493	ENSMUSG00000023004.8	ENCODEMT000378493	Tuba1b	ENCODEMT000378493	Known	ISM	None	0.3499999940395355	None	None	None	None
m54284U_191212_053548/9568965/ccs	PacBio_Hippocampus_Rep1	mm10_ERCC_SIRV	chr7	97843108	97912388	+	15	3022	22599	386830	ENSMUSG00000030774.13	ENCODEMT000386830	Pak1	ENCODEMT000386830	Known	NIC	None	0.20000000298023224	None	None	None	None
m54284U_191107_221739/1900801/ccs	PacBio_Cortex_Rep1	mm10_ERCC_SIRV	chr14	46788308	46775674	-	6	1369	41135	106354	ENSMUSG00000015759.11	ENSMUST00000146629.2	Cnih1	Cnih1-202	Known	Known	None	0.20000000298023224	None	None	None	None
m54284U_191212_053548/7078842/ccs	PacBio_Hippocampus_Rep1	mm10_ERCC_SIRV	chr5	110544313	110621377	+	11	2927	15046	39147	ENSMUSG00000033316.14	ENSMUST00000040001.13	Galnt9	Galnt9-201	Known	Known	None	0.20000000298023224	None	None	None	None
m54284U_191109_043049/157091386/ccs	PacBio_Cortex_Rep2	mm10_ERCC_SIRV	chr3	152667971	152462829	-	14	2920	10029	26137	ENSMUSG00000039058.11	ENSMUST00000045262.10	Ak5	Ak5-201	Known	Known	None	0.20000000298023224	None	None	None	None
m54284U_191107_221739/20646416/ccs	PacBio_Cortex_Rep1	mm10_ERCC_SIRV	chr2	34772093	34776530	+	8	2614	4292	11201	ENSMUSG00000026864.13	ENSMUST00000100171.2	Hspa5	Hspa5-202	Known	Known	None	0.10000000149011612	None	None	None	None
m54284U_191212_053548/154273135/ccs	PacBio_Hippocampus_Rep1	mm10_ERCC_SIRV	chr11	71751012	71789644	+	9	2831	33518	88156	ENSMUSG00000020811.16	ENSMUST00000108511.7	Wscd1	Wscd1-203	Known	Known	None	0.20000000298023224	None	None	None	None
m54284U_191107_221739/4000086/ccs	PacBio_Cortex_Rep1	mm10_ERCC_SIRV	chr14	46788309	46775674	-	5	1329	41135	106352	ENSMUSG00000015759.11	ENSMUST00000015903.11	Cnih1	Cnih1-201	Known	Known	None	0.20000000298023224	None	None	None	None
m54284U_191212_053548/12323484/ccs	PacBio_Hippocampus_Rep1	mm10_ERCC_SIRV	chr7	97843108	97911241	+	15	1886	22599	386830	ENSMUSG00000030774.13	ENCODEMT000386830	Pak1	ENCODEMT000386830	Known	NIC	None	0.20000000298023224	None	None	None	None
m54284U_191109_043049/162072741/ccs	PacBio_Cortex_Rep2	mm10_ERCC_SIRV	chr3	152668072	152462829	-	14	3021	10029	26137	ENSMUSG00000039058.11	ENSMUST00000045262.10	Ak5	Ak5-201	Known	Known	None	0.20000000298023224	None	None	None	None
m54284U_191212_053548/104008317/ccs	PacBio_Hippocampus_Rep1	mm10_ERCC_SIRV	chr1	155158737	155203516	+	8	2424	2541	6147	ENSMUSG00000026470.14	ENSMUST00000027743.12	Stx6	Stx6-201	Known	Known	None	0.4000000059604645	None	None	None	None
m54284U_191107_221739/8520175/ccs	PacBio_Cortex_Rep1	mm10_ERCC_SIRV	chr14	46788276	46775674	-	5	1296	41135	106352	ENSMUSG00000015759.11	ENSMUST00000015903.11	Cnih1	Cnih1-201	Known	Known	None	0.20000000298023224	None	None	None	None
m54284U_191213_120042/123994610/ccs	PacBio_Hippocampus_Rep2	mm10_ERCC_SIRV	chr15	98934437	98931436	-	4	1604	44242	114129	ENSMUSG00000023004.8	ENSMUST00000077577.7	Tuba1b	Tuba1b-201	Known	Known	None	0.3499999940395355	None	None	None	None
m54284U_191107_221739/20646589/ccs	PacBio_Cortex_Rep1	mm10_ERCC_SIRV	chr2	34772093	34776528	+	8	2612	4292	11201	ENSMUSG00000026864.13	ENSMUST00000100171.2	Hspa5	Hspa5-202	Known	Known	None	0.10000000149011612	None	None	None	None
m54284U_191212_053548/171442632/ccs	PacBio_Hippocampus_Rep1	mm10_ERCC_SIRV	chr11	71751012	71789644	+	9	2831	33518	88156	ENSMUSG00000020811.16	ENSMUST00000108511.7	Wscd1	Wscd1-203	Known	Known	None	0.20000000298023224	None	None	None	None
m54284U_191212_053548/161285727/ccs	PacBio_Hippocampus_Rep1	mm10_ERCC_SIRV	chr6	124814191	124810716	-	7	1372	18734	49194	ENSMUSG00000023456.15	ENSMUST00000172132.8	Tpi1	Tpi1-205	Known	Known	None	0.20000000298023224	None	None	None	None
m54284U_191107_221739/128714119/ccs	PacBio_Cortex_Rep1	mm10_ERCC_SIRV	chr9	64173374	64178516	+	10	1389	28046	73465	ENSMUSG00000032399.8	ENSMUST00000034966.8	Rpl4	Rpl4-201	Known	Known	None	0.25	None	None	None	None
m54284U_191107_221739/17301860/ccs	PacBio_Cortex_Rep1	mm10_ERCC_SIRV	chr14	46788298	46775674	-	6	1366	41135	106354	ENSMUSG00000015759.11	ENSMUST00000146629.2	Cnih1	Cnih1-202	Known	Known	None	0.20000000298023224	None	None	None	None
m54284U_191109_043049/166331581/ccs	PacBio_Cortex_Rep2	mm10_ERCC_SIRV	chr3	152668025	152462829	-	14	2974	10029	26137	ENSMUSG00000039058.11	ENSMUST00000045262.10	Ak5	Ak5-201	Known	Known	None	0.20000000298023224	None	None	None	None
m54284U_191212_053548/12453162/ccs	PacBio_Hippocampus_Rep1	mm10_ERCC_SIRV	chr7	97842971	97912370	+	15	3018	22599	58572	ENSMUSG00000030774.13	ENSMUST00000033040.11	Pak1	Pak1-201	Known	Known	None	0.44999998807907104	None	None	None	None
m54284U_191107_221739/17303918/ccs	PacBio_Cortex_Rep1	mm10_ERCC_SIRV	chr14	46788306	46775674	-	6	1374	41135	106354	ENSMUSG00000015759.11	ENSMUST00000146629.2	Cnih1	Cnih1-202	Known	Known	None	0.20000000298023224	None	None	None	None
m54284U_191213_120042/4261535/ccs	PacBio_Hippocampus_Rep2	mm10_ERCC_SIRV	chr11	71751012	71789644	+	9	2831	33518	88156	ENSMUSG00000020811.16	ENSMUST00000108511.7	Wscd1	Wscd1-203	Known	Known	None	0.20000000298023224	None	None	None	None
m54284U_191213_120042/64751093/ccs	PacBio_Hippocampus_Rep2	mm10_ERCC_SIRV	chr17	78835536	78845352	+	10	1231	48188	125963	ENSMUSG00000050668.10	ENSMUST00000170759.2	Gpatch11	Gpatch11-201	Known	Known	None	0.3499999940395355	None	None	None	None
m54284U_191212_053548/37683580/ccs	PacBio_Hippocampus_Rep1	mm10_ERCC_SIRV	chr5	110544313	110621379	+	11	2929	15046	39147	ENSMUSG00000033316.14	ENSMUST00000040001.13	Galnt9	Galnt9-201	Known	Known	None	0.20000000298023224	None	None	None	None
m54284U_191107_221739/21037789/ccs	PacBio_Cortex_Rep1	mm10_ERCC_SIRV	chr2	34772093	34776466	+	8	2550	4292	11201	ENSMUSG00000026864.13	ENSMUST00000100171.2	Hspa5	Hspa5-202	Known	Known	None	0.30000001192092896	None	None	None	None
m54284U_191212_053548/104663351/ccs	PacBio_Hippocampus_Rep1	mm10_ERCC_SIRV	chr1	155158737	155203518	+	8	2426	2541	6147	ENSMUSG00000026470.14	ENSMUST00000027743.12	Stx6	Stx6-201	Known	Known	None	0.4000000059604645	None	None	None	None
m54284U_191213_120042/73662877/ccs	PacBio_Hippocampus_Rep2	mm10_ERCC_SIRV	chr17	78835536	78847213	+	11	3221	48188	387421	ENSMUSG00000050668.10	ENCODEMT000387421	Gpatch11	ENCODEMT000387421	Known	NNC	None	0.75	None	None	None	None
m54284U_191109_043049/169149086/ccs	PacBio_Cortex_Rep2	mm10_ERCC_SIRV	chr3	152668044	152462829	-	14	2993	10029	26137	ENSMUSG00000039058.11	ENSMUST00000045262.10	Ak5	Ak5-201	Known	Known	None	0.20000000298023224	None	None	None	None
m54284U_191213_120042/123995141/ccs	PacBio_Hippocampus_Rep2	mm10_ERCC_SIRV	chr15	98934437	98931436	-	4	1604	44242	114129	ENSMUSG00000023004.8	ENSMUST00000077577.7	Tuba1b	Tuba1b-201	Known	Known	None	0.3499999940395355	None	None	None	None
m54284U_191107_221739/17566451/ccs	PacBio_Cortex_Rep1	mm10_ERCC_SIRV	chr14	46788298	46775674	-	5	1318	41135	106352	ENSMUSG00000015759.11	ENSMUST00000015903.11	Cnih1	Cnih1-201	Known	Known	None	0.20000000298023224	None	None	None	None
m54284U_191213_120042/6751281/ccs	PacBio_Hippocampus_Rep2	mm10_ERCC_SIRV	chr11	71751012	71789644	+	9	2831	33518	88156	ENSMUSG00000020811.16	ENSMUST00000108511.7	Wscd1	Wscd1-203	Known	Known	None	0.20000000298023224	None	None	None	None
m54284U_191212_053548/12585043/ccs	PacBio_Hippocampus_Rep1	mm10_ERCC_SIRV	chr7	97843108	97912393	+	15	3027	22599	386830	ENSMUSG00000030774.13	ENCODEMT000386830	Pak1	ENCODEMT000386830	Known	NIC	None	0.15000000596046448	None	None	None	None
m54284U_191107_221739/128714864/ccs	PacBio_Cortex_Rep1	mm10_ERCC_SIRV	chr9	64173374	64178516	+	10	1389	28046	73465	ENSMUSG00000032399.8	ENSMUST00000034966.8	Rpl4	Rpl4-201	Known	Known	None	0.25	None	None	None	None
m54284U_191107_221739/21104274/ccs	PacBio_Cortex_Rep1	mm10_ERCC_SIRV	chr2	34772093	34776453	+	9	2455	4292	11200	ENSMUSG00000026864.13	ENSMUST00000028222.12	Hspa5	Hspa5-201	Known	Known	None	0.20000000298023224	None	None	None	None
m54284U_191107_221739/27460137/ccs	PacBio_Cortex_Rep1	mm10_ERCC_SIRV	chr14	46788370	46775674	-	6	1438	41135	106354	ENSMUSG00000015759.11	ENSMUST00000146629.2	Cnih1	Cnih1-202	Known	Known	None	0.20000000298023224	None	None	None	None
m54284U_191109_043049/172361759/ccs	PacBio_Cortex_Rep2	mm10_ERCC_SIRV	chr3	152668072	152462829	-	14	3021	10029	26137	ENSMUSG00000039058.11	ENSMUST00000045262.10	Ak5	Ak5-201	Known	Known	None	0.20000000298023224	None	None	None	None
m54284U_191213_120042/7930488/ccs	PacBio_Hippocampus_Rep2	mm10_ERCC_SIRV	chr11	71751012	71789631	+	9	2805	33518	88156	ENSMUSG00000020811.16	ENSMUST00000108511.7	Wscd1	Wscd1-203	Known	Known	None	0.30000001192092896	None	None	None	None
m54284U_191212_053548/109839474/ccs	PacBio_Hippocampus_Rep1	mm10_ERCC_SIRV	chr1	155158737	155202695	+	8	1603	2541	6147	ENSMUSG00000026470.14	ENSMUST00000027743.12	Stx6	Stx6-201	Known	Known	None	0.25	None	None	None	None
m54284U_191107_221739/28247346/ccs	PacBio_Cortex_Rep1	mm10_ERCC_SIRV	chr14	46788290	46775674	-	5	1310	41135	106352	ENSMUSG00000015759.11	ENSMUST00000015903.11	Cnih1	Cnih1-201	Known	Known	None	0.20000000298023224	None	None	None	None
m54284U_191212_053548/161939606/ccs	PacBio_Hippocampus_Rep1	mm10_ERCC_SIRV	chr6	124813572	124810716	-	6	1847	18734	49196	ENSMUSG00000023456.15	ENSMUST00000149610.2	Tpi1	Tpi1-203	Known	Known	None	0.20000000298023224	None	None	None	None
m54284U_191212_053548/12779556/ccs	PacBio_Hippocampus_Rep1	mm10_ERCC_SIRV	chr7	97842971	97911247	+	15	1895	22599	58572	ENSMUSG00000030774.13	ENSMUST00000033040.11	Pak1	Pak1-201	Known	Known	None	0.10000000149011612	None	None	None	None
m54284U_191212_053548/52232678/ccs	PacBio_Hippocampus_Rep1	mm10_ERCC_SIRV	chr5	110544313	110621381	+	11	2931	15046	39147	ENSMUSG00000033316.14	ENSMUST00000040001.13	Galnt9	Galnt9-201	Known	Known	None	0.25	None	None	None	None
m54284U_191213_120042/123996413/ccs	PacBio_Hippocampus_Rep2	mm10_ERCC_SIRV	chr15	98934437	98931436	-	4	1604	44242	114129	ENSMUSG00000023004.8	ENSMUST00000077577.7	Tuba1b	Tuba1b-201	Known	Known	None	0.3499999940395355	None	None	None	None
m54284U_191109_043049/172427042/ccs	PacBio_Cortex_Rep2	mm10_ERCC_SIRV	chr3	152667957	152462829	-	14	2900	10029	26137	ENSMUSG00000039058.11	ENSMUST00000045262.10	Ak5	Ak5-201	Known	Known	None	0.20000000298023224	None	None	None	None
m54284U_191107_221739/29427874/ccs	PacBio_Cortex_Rep1	mm10_ERCC_SIRV	chr14	46788306	46775674	-	5	1326	41135	106352	ENSMUSG00000015759.11	ENSMUST00000015903.11	Cnih1	Cnih1-201	Known	Known	None	0.20000000298023224	None	None	None	None
m54284U_191213_120042/9568850/ccs	PacBio_Hippocampus_Rep2	mm10_ERCC_SIRV	chr11	71751012	71789644	+	9	2831	33518	88156	ENSMUSG00000020811.16	ENSMUST00000108511.7	Wscd1	Wscd1-203	Known	Known	None	0.20000000298023224	None	None	None	None
m54284U_191107_221739/128714939/ccs	PacBio_Cortex_Rep1	mm10_ERCC_SIRV	chr9	64173374	64178516	+	10	1389	28046	73465	ENSMUSG00000032399.8	ENSMUST00000034966.8	Rpl4	Rpl4-201	Known	Known	None	0.25	None	None	None	None
m54284U_191213_120042/91292560/ccs	PacBio_Hippocampus_Rep2	mm10_ERCC_SIRV	chr17	78835536	78847214	+	10	3093	48188	125963	ENSMUSG00000050668.10	ENSMUST00000170759.2	Gpatch11	Gpatch11-201	Known	Known	None	0.800000011920929	None	None	None	None
m54284U_191107_221739/37945725/ccs	PacBio_Cortex_Rep1	mm10_ERCC_SIRV	chr14	46788308	46775674	-	5	1328	41135	106352	ENSMUSG00000015759.11	ENSMUST00000015903.11	Cnih1	Cnih1-201	Known	Known	None	0.20000000298023224	None	None	None	None
m54284U_191109_043049/175376499/ccs	PacBio_Cortex_Rep2	mm10_ERCC_SIRV	chr3	152667968	152462829	-	14	2917	10029	26137	ENSMUSG00000039058.11	ENSMUST00000045262.10	Ak5	Ak5-201	Known	Known	None	0.20000000298023224	None	None	None	None
m54284U_191212_053548/111347407/ccs	PacBio_Hippocampus_Rep1	mm10_ERCC_SIRV	chr1	155158737	155203518	+	8	2426	2541	6147	ENSMUSG00000026470.14	ENSMUST00000027743.12	Stx6	Stx6-201	Known	Known	None	0.4000000059604645	None	None	None	None
m54284U_191212_053548/13369768/ccs	PacBio_Hippocampus_Rep1	mm10_ERCC_SIRV	chr7	97842971	97912382	+	15	3030	22599	58572	ENSMUSG00000030774.13	ENSMUST00000033040.11	Pak1	Pak1-201	Known	Known	None	0.15000000596046448	None	None	None	None
m54284U_191213_120042/14550523/ccs	PacBio_Hippocampus_Rep2	mm10_ERCC_SIRV	chr11	71751012	71789644	+	9	2831	33518	88156	ENSMUSG00000020811.16	ENSMUST00000108511.7	Wscd1	Wscd1-203	Known	Known	None	0.20000000298023224	None	None	None	None
m54284U_191107_221739/41877993/ccs	PacBio_Cortex_Rep1	mm10_ERCC_SIRV	chr14	46788344	46775569	-	6	1366	41135	387277	ENSMUSG00000015759.11	ENCODEMT000387277	Cnih1	ENCODEMT000387277	Known	NNC	None	0.20000000298023224	None	None	None	None
m54284U_191107_221739/21104523/ccs	PacBio_Cortex_Rep1	mm10_ERCC_SIRV	chr2	34772093	34776001	+	9	2003	4292	11200	ENSMUSG00000026864.13	ENSMUST00000028222.12	Hspa5	Hspa5-201	Known	Known	None	0.6000000238418579	None	None	None	None
m54284U_191213_120042/124125409/ccs	PacBio_Hippocampus_Rep2	mm10_ERCC_SIRV	chr15	98934437	98931436	-	4	1604	44242	114129	ENSMUSG00000023004.8	ENSMUST00000077577.7	Tuba1b	Tuba1b-201	Known	Known	None	0.3499999940395355	None	None	None	None
m54284U_191109_043049/175898720/ccs	PacBio_Cortex_Rep2	mm10_ERCC_SIRV	chr3	152668079	152462829	-	14	3028	10029	26137	ENSMUSG00000039058.11	ENSMUST00000045262.10	Ak5	Ak5-201	Known	Known	None	0.20000000298023224	None	None	None	None
m54284U_191213_120042/22087564/ccs	PacBio_Hippocampus_Rep2	mm10_ERCC_SIRV	chr11	71751012	71789644	+	9	2831	33518	88156	ENSMUSG00000020811.16	ENSMUST00000108511.7	Wscd1	Wscd1-203	Known	Known	None	0.20000000298023224	None	None	None	None
m54284U_191107_221739/42861712/ccs	PacBio_Cortex_Rep1	mm10_ERCC_SIRV	chr14	46788306	46775674	-	6	1374	41135	106354	ENSMUSG00000015759.11	ENSMUST00000146629.2	Cnih1	Cnih1-202	Known	Known	None	0.20000000298023224	None	None	None	None
m54284U_191212_053548/15204582/ccs	PacBio_Hippocampus_Rep1	mm10_ERCC_SIRV	chr7	97842971	97912370	+	15	3018	22599	58572	ENSMUSG00000030774.13	ENSMUST00000033040.11	Pak1	Pak1-201	Known	Known	None	0.44999998807907104	None	None	None	None
m54284U_191212_053548/102827147/ccs	PacBio_Hippocampus_Rep1	mm10_ERCC_SIRV	chr5	110544313	110621375	+	11	2925	15046	39147	ENSMUSG00000033316.14	ENSMUST00000040001.13	Galnt9	Galnt9-201	Known	Known	None	0.20000000298023224	None	None	None	None
m54284U_191212_053548/162465877/ccs	PacBio_Hippocampus_Rep1	mm10_ERCC_SIRV	chr6	124814157	124810716	-	7	1338	18734	49194	ENSMUSG00000023456.15	ENSMUST00000172132.8	Tpi1	Tpi1-205	Known	Known	None	0.20000000298023224	None	None	None	None
m54284U_191107_221739/47843572/ccs	PacBio_Cortex_Rep1	mm10_ERCC_SIRV	chr14	46788322	46775674	-	6	1390	41135	106354	ENSMUSG00000015759.11	ENSMUST00000146629.2	Cnih1	Cnih1-202	Known	Known	None	0.20000000298023224	None	None	None	None
m54284U_191212_053548/115934222/ccs	PacBio_Hippocampus_Rep1	mm10_ERCC_SIRV	chr1	155158737	155202701	+	8	1609	2541	6147	ENSMUSG00000026470.14	ENSMUST00000027743.12	Stx6	Stx6-201	Known	Known	None	0.15000000596046448	None	None	None	None
m54284U_191213_120042/31916350/ccs	PacBio_Hippocampus_Rep2	mm10_ERCC_SIRV	chr11	71751012	71789642	+	9	2823	33518	88156	ENSMUSG00000020811.16	ENSMUST00000108511.7	Wscd1	Wscd1-203	Known	Known	None	0.20000000298023224	None	None	None	None
m54284U_191107_221739/128715049/ccs	PacBio_Cortex_Rep1	mm10_ERCC_SIRV	chr9	64173374	64178514	+	10	1387	28046	73465	ENSMUSG00000032399.8	ENSMUST00000034966.8	Rpl4	Rpl4-201	Known	Known	None	0.25	None	None	None	None
m54284U_191109_043049/177078579/ccs	PacBio_Cortex_Rep2	mm10_ERCC_SIRV	chr3	152667984	152462829	-	14	2933	10029	26137	ENSMUSG00000039058.11	ENSMUST00000045262.10	Ak5	Ak5-201	Known	Known	None	0.20000000298023224	None	None	None	None
m54284U_191107_221739/48497468/ccs	PacBio_Cortex_Rep1	mm10_ERCC_SIRV	chr14	46788384	46775674	-	5	1404	41135	106352	ENSMUSG00000015759.11	ENSMUST00000015903.11	Cnih1	Cnih1-201	Known	Known	None	0.20000000298023224	None	None	None	None
m54284U_191212_053548/18090546/ccs	PacBio_Hippocampus_Rep1	mm10_ERCC_SIRV	chr7	97842971	97912370	+	15	3018	22599	58572	ENSMUSG00000030774.13	ENSMUST00000033040.11	Pak1	Pak1-201	Known	Known	None	0.44999998807907104	None	None	None	None
m54284U_191213_120042/124127123/ccs	PacBio_Hippocampus_Rep2	mm10_ERCC_SIRV	chr15	98934437	98931436	-	4	1604	44242	114129	ENSMUSG00000023004.8	ENSMUST00000077577.7	Tuba1b	Tuba1b-201	Known	Known	None	0.3499999940395355	None	None	None	None
m54284U_191213_120042/127076056/ccs	PacBio_Hippocampus_Rep2	mm10_ERCC_SIRV	chr17	78835536	78846805	+	10	2684	48188	125963	ENSMUSG00000050668.10	ENSMUST00000170759.2	Gpatch11	Gpatch11-201	Known	Known	None	0.4000000059604645	None	None	None	None
m54284U_191107_221739/21432066/ccs	PacBio_Cortex_Rep1	mm10_ERCC_SIRV	chr2	34772093	34776454	+	9	2456	4292	11200	ENSMUSG00000026864.13	ENSMUST00000028222.12	Hspa5	Hspa5-201	Known	Known	None	0.20000000298023224	None	None	None	None
m54284U_191109_043049/177800331/ccs	PacBio_Cortex_Rep2	mm10_ERCC_SIRV	chr3	152668076	152462829	-	14	3025	10029	26137	ENSMUSG00000039058.11	ENSMUST00000045262.10	Ak5	Ak5-201	Known	Known	None	0.20000000298023224	None	None	None	None
m54284U_191213_120042/32834632/ccs	PacBio_Hippocampus_Rep2	mm10_ERCC_SIRV	chr11	71751025	71789641	+	8	2714	33518	387262	ENSMUSG00000020811.16	ENCODEMT000387262	Wscd1	ENCODEMT000387262	Known	NIC	None	0.20000000298023224	None	None	None	None
m54284U_191107_221739/52168544/ccs	PacBio_Cortex_Rep1	mm10_ERCC_SIRV	chr14	46788295	46775674	-	5	1315	41135	106352	ENSMUSG00000015759.11	ENSMUST00000015903.11	Cnih1	Cnih1-201	Known	Known	None	0.20000000298023224	None	None	None	None
m54284U_191212_053548/116918539/ccs	PacBio_Hippocampus_Rep1	mm10_ERCC_SIRV	chr1	155158737	155203518	+	8	2426	2541	6147	ENSMUSG00000026470.14	ENSMUST00000027743.12	Stx6	Stx6-201	Known	Known	None	0.4000000059604645	None	None	None	None
m54284U_191212_053548/113574563/ccs	PacBio_Hippocampus_Rep1	mm10_ERCC_SIRV	chr5	110544355	110621381	+	10	2733	15046	387419	ENSMUSG00000033316.14	ENCODEMT000387419	Galnt9	ENCODEMT000387419	Known	NIC	None	0.25	None	None	None	None
m54284U_191212_053548/18219431/ccs	PacBio_Hippocampus_Rep1	mm10_ERCC_SIRV	chr7	97842971	97912380	+	15	3028	22599	58572	ENSMUSG00000030774.13	ENSMUST00000033040.11	Pak1	Pak1-201	Known	Known	None	0.20000000298023224	None	None	None	None
m54284U_191107_221739/53282007/ccs	PacBio_Cortex_Rep1	mm10_ERCC_SIRV	chr14	46788365	46775674	-	5	1385	41135	106352	ENSMUSG00000015759.11	ENSMUST00000015903.11	Cnih1	Cnih1-201	Known	Known	None	0.20000000298023224	None	None	None	None
m54284U_191109_043049/179242777/ccs	PacBio_Cortex_Rep2	mm10_ERCC_SIRV	chr3	152668078	152462829	-	14	3021	10029	26137	ENSMUSG00000039058.11	ENSMUST00000045262.10	Ak5	Ak5-201	Known	Known	None	0.20000000298023224	None	None	None	None
m54284U_191107_221739/21890793/ccs	PacBio_Cortex_Rep1	mm10_ERCC_SIRV	chr2	34772093	34776462	+	9	2464	4292	11200	ENSMUSG00000026864.13	ENSMUST00000028222.12	Hspa5	Hspa5-201	Known	Known	None	0.30000001192092896	None	None	None	None
m54284U_191213_120042/42796444/ccs	PacBio_Hippocampus_Rep2	mm10_ERCC_SIRV	chr11	71751012	71789644	+	9	2831	33518	88156	ENSMUSG00000020811.16	ENSMUST00000108511.7	Wscd1	Wscd1-203	Known	Known	None	0.20000000298023224	None	None	None	None
m54284U_191107_221739/128715529/ccs	PacBio_Cortex_Rep1	mm10_ERCC_SIRV	chr9	64173374	64178514	+	10	1387	28046	73465	ENSMUSG00000032399.8	ENSMUST00000034966.8	Rpl4	Rpl4-201	Known	Known	None	0.25	None	None	None	None
m54284U_191107_221739/53806520/ccs	PacBio_Cortex_Rep1	mm10_ERCC_SIRV	chr14	46788347	46775674	-	5	1367	41135	106352	ENSMUSG00000015759.11	ENSMUST00000015903.11	Cnih1	Cnih1-201	Known	Known	None	0.20000000298023224	None	None	None	None
m54284U_191213_120042/124191835/ccs	PacBio_Hippocampus_Rep2	mm10_ERCC_SIRV	chr15	98934438	98931436	-	4	1605	44242	114129	ENSMUSG00000023004.8	ENSMUST00000077577.7	Tuba1b	Tuba1b-201	Known	Known	None	0.3499999940395355	None	None	None	None
m54284U_191212_053548/163251140/ccs	PacBio_Hippocampus_Rep1	mm10_ERCC_SIRV	chr6	124814153	124810716	-	7	1334	18734	49194	ENSMUSG00000023456.15	ENSMUST00000172132.8	Tpi1	Tpi1-205	Known	Known	None	0.20000000298023224	None	None	None	None
m54284U_191212_053548/787222/ccs	PacBio_Hippocampus_Rep1	mm10_ERCC_SIRV	chr3	152668079	152462829	-	14	3028	10029	26137	ENSMUSG00000039058.11	ENSMUST00000045262.10	Ak5	Ak5-201	Known	Known	None	0.20000000298023224	None	None	None	None
m54284U_191212_053548/18350632/ccs	PacBio_Hippocampus_Rep1	mm10_ERCC_SIRV	chr7	97842971	97912367	+	15	3041	22599	58572	ENSMUSG00000030774.13	ENSMUST00000033040.11	Pak1	Pak1-201	Known	Known	None	0.5	None	None	None	None
m54284U_191213_120042/43845071/ccs	PacBio_Hippocampus_Rep2	mm10_ERCC_SIRV	chr11	71751012	71789643	+	9	2830	33518	88156	ENSMUSG00000020811.16	ENSMUST00000108511.7	Wscd1	Wscd1-203	Known	Known	None	0.20000000298023224	None	None	None	None
m54284U_191107_221739/55314578/ccs	PacBio_Cortex_Rep1	mm10_ERCC_SIRV	chr14	46788370	46775674	-	6	1438	41135	106354	ENSMUSG00000015759.11	ENSMUST00000146629.2	Cnih1	Cnih1-202	Known	Known	None	0.20000000298023224	None	None	None	None
m54284U_191212_053548/118032438/ccs	PacBio_Hippocampus_Rep1	mm10_ERCC_SIRV	chr1	155158737	155203511	+	8	2419	2541	6147	ENSMUSG00000026470.14	ENSMUST00000027743.12	Stx6	Stx6-201	Known	Known	None	0.44999998807907104	None	None	None	None
m54284U_191107_221739/21891370/ccs	PacBio_Cortex_Rep1	mm10_ERCC_SIRV	chr2	34772093	34775996	+	8	2377	4292	387422	ENSMUSG00000026864.13	ENCODEMT000387422	Hspa5	ENCODEMT000387422	Known	NIC	None	0.6000000238418579	None	None	None	None
m54284U_191107_221739/139264276/ccs	PacBio_Cortex_Rep1	mm10_ERCC_SIRV	chr17	78835537	78848298	+	10	4176	48188	125963	ENSMUSG00000050668.10	ENSMUST00000170759.2	Gpatch11	Gpatch11-201	Known	Known	None	0.3499999940395355	None	None	None	None
m54284U_191107_221739/58590478/ccs	PacBio_Cortex_Rep1	mm10_ERCC_SIRV	chr14	46788315	46775674	-	6	1383	41135	106354	ENSMUSG00000015759.11	ENSMUST00000146629.2	Cnih1	Cnih1-202	Known	Known	None	0.20000000298023224	None	None	None	None
m54284U_191212_053548/1443214/ccs	PacBio_Hippocampus_Rep1	mm10_ERCC_SIRV	chr3	152668078	152462829	-	14	3020	10029	26137	ENSMUSG00000039058.11	ENSMUST00000045262.10	Ak5	Ak5-201	Known	Known	None	0.20000000298023224	None	None	None	None
m54284U_191213_120042/45810938/ccs	PacBio_Hippocampus_Rep2	mm10_ERCC_SIRV	chr11	71751012	71789644	+	9	2831	33518	88156	ENSMUSG00000020811.16	ENSMUST00000108511.7	Wscd1	Wscd1-203	Known	Known	None	0.20000000298023224	None	None	None	None
m54284U_191212_053548/130221759/ccs	PacBio_Hippocampus_Rep1	mm10_ERCC_SIRV	chr5	110544313	110621375	+	11	2962	15046	387423	ENSMUSG00000033316.14	ENCODEMT000387423	Galnt9	ENCODEMT000387423	Known	NIC	None	0.20000000298023224	None	None	None	None
m54284U_191107_221739/128845673/ccs	PacBio_Cortex_Rep1	mm10_ERCC_SIRV	chr9	64173374	64178516	+	10	1389	28046	73465	ENSMUSG00000032399.8	ENSMUST00000034966.8	Rpl4	Rpl4-201	Known	Known	None	0.25	None	None	None	None
m54284U_191212_053548/18350913/ccs	PacBio_Hippocampus_Rep1	mm10_ERCC_SIRV	chr7	97842971	97911249	+	15	1897	22599	58572	ENSMUSG00000030774.13	ENSMUST00000033040.11	Pak1	Pak1-201	Known	Known	None	0.10000000149011612	None	None	None	None
m54284U_191107_221739/60229348/ccs	PacBio_Cortex_Rep1	mm10_ERCC_SIRV	chr14	46788313	46775674	-	5	1333	41135	106352	ENSMUSG00000015759.11	ENSMUST00000015903.11	Cnih1	Cnih1-201	Known	Known	None	0.20000000298023224	None	None	None	None
m54284U_191213_120042/124258136/ccs	PacBio_Hippocampus_Rep2	mm10_ERCC_SIRV	chr15	98934436	98931436	-	4	1603	44242	114129	ENSMUSG00000023004.8	ENSMUST00000077577.7	Tuba1b	Tuba1b-201	Known	Known	None	0.3499999940395355	None	None	None	None
m54284U_191212_053548/6818362/ccs	PacBio_Hippocampus_Rep1	mm10_ERCC_SIRV	chr3	152668040	152462829	-	14	2989	10029	26137	ENSMUSG00000039058.11	ENSMUST00000045262.10	Ak5	Ak5-201	Known	Known	None	0.20000000298023224	None	None	None	None
m54284U_191212_053548/119013473/ccs	PacBio_Hippocampus_Rep1	mm10_ERCC_SIRV	chr1	155158737	155203516	+	8	2424	2541	6147	ENSMUSG00000026470.14	ENSMUST00000027743.12	Stx6	Stx6-201	Known	Known	None	0.4000000059604645	None	None	None	None
m54284U_191107_221739/22743320/ccs	PacBio_Cortex_Rep1	mm10_ERCC_SIRV	chr2	34772093	34776455	+	8	2539	4292	11201	ENSMUSG00000026864.13	ENSMUST00000100171.2	Hspa5	Hspa5-202	Known	Known	None	0.20000000298023224	None	None	None	None
m54284U_191213_120042/56559314/ccs	PacBio_Hippocampus_Rep2	mm10_ERCC_SIRV	chr11	71751012	71789643	+	9	2830	33518	88156	ENSMUSG00000020811.16	ENSMUST00000108511.7	Wscd1	Wscd1-203	Known	Known	None	0.20000000298023224	None	None	None	None
m54284U_191107_221739/61932495/ccs	PacBio_Cortex_Rep1	mm10_ERCC_SIRV	chr14	46788269	46775674	-	5	1289	41135	106352	ENSMUSG00000015759.11	ENSMUST00000015903.11	Cnih1	Cnih1-201	Known	Known	None	0.20000000298023224	None	None	None	None
m54284U_191212_053548/18614438/ccs	PacBio_Hippocampus_Rep1	mm10_ERCC_SIRV	chr7	97842971	97912370	+	15	3018	22599	58572	ENSMUSG00000030774.13	ENSMUST00000033040.11	Pak1	Pak1-201	Known	Known	None	0.44999998807907104	None	None	None	None
m54284U_191212_053548/163316513/ccs	PacBio_Hippocampus_Rep1	mm10_ERCC_SIRV	chr6	124814160	124810716	-	7	1341	18734	49194	ENSMUSG00000023456.15	ENSMUST00000172132.8	Tpi1	Tpi1-205	Known	Known	None	0.20000000298023224	None	None	None	None
m54284U_191212_053548/8913122/ccs	PacBio_Hippocampus_Rep1	mm10_ERCC_SIRV	chr3	152668025	152462829	-	14	2974	10029	26137	ENSMUSG00000039058.11	ENSMUST00000045262.10	Ak5	Ak5-201	Known	Known	None	0.20000000298023224	None	None	None	None
m54284U_191213_120042/56623375/ccs	PacBio_Hippocampus_Rep2	mm10_ERCC_SIRV	chr11	71751012	71789649	+	9	2836	33518	88156	ENSMUSG00000020811.16	ENSMUST00000108511.7	Wscd1	Wscd1-203	Known	Known	None	0.0	None	None	None	None
m54284U_191107_221739/64095574/ccs	PacBio_Cortex_Rep1	mm10_ERCC_SIRV	chr14	46788306	46775674	-	5	1326	41135	106352	ENSMUSG00000015759.11	ENSMUST00000015903.11	Cnih1	Cnih1-201	Known	Known	None	0.20000000298023224	None	None	None	None
m54284U_191107_221739/23331679/ccs	PacBio_Cortex_Rep1	mm10_ERCC_SIRV	chr2	34772093	34776453	+	8	2537	4292	11201	ENSMUSG00000026864.13	ENSMUST00000100171.2	Hspa5	Hspa5-202	Known	Known	None	0.20000000298023224	None	None	None	None
m54284U_191213_120042/124322301/ccs	PacBio_Hippocampus_Rep2	mm10_ERCC_SIRV	chr15	98934436	98931436	-	4	1603	44242	114129	ENSMUSG00000023004.8	ENSMUST00000077577.7	Tuba1b	Tuba1b-201	Known	Known	None	0.3499999940395355	None	None	None	None
m54284U_191107_221739/157092356/ccs	PacBio_Cortex_Rep1	mm10_ERCC_SIRV	chr17	78835537	78847213	+	10	3091	48188	125963	ENSMUSG00000050668.10	ENSMUST00000170759.2	Gpatch11	Gpatch11-201	Known	Known	None	0.75	None	None	None	None
m54284U_191212_053548/122094935/ccs	PacBio_Hippocampus_Rep1	mm10_ERCC_SIRV	chr1	155158737	155203518	+	8	2426	2541	6147	ENSMUSG00000026470.14	ENSMUST00000027743.12	Stx6	Stx6-201	Known	Known	None	0.4000000059604645	None	None	None	None
m54284U_191107_221739/64555571/ccs	PacBio_Cortex_Rep1	mm10_ERCC_SIRV	chr14	46788308	46775674	-	5	1328	41135	106352	ENSMUSG00000015759.11	ENSMUST00000015903.11	Cnih1	Cnih1-201	Known	Known	None	0.20000000298023224	None	None	None	None
m54284U_191212_053548/139330499/ccs	PacBio_Hippocampus_Rep1	mm10_ERCC_SIRV	chr5	110544313	110621377	+	11	2927	15046	39147	ENSMUSG00000033316.14	ENSMUST00000040001.13	Galnt9	Galnt9-201	Known	Known	None	0.20000000298023224	None	None	None	None
m54284U_191107_221739/129041124/ccs	PacBio_Cortex_Rep1	mm10_ERCC_SIRV	chr9	64173374	64178516	+	10	1389	28046	73465	ENSMUSG00000032399.8	ENSMUST00000034966.8	Rpl4	Rpl4-201	Known	Known	None	0.25	None	None	None	None
m54284U_191213_120042/70190414/ccs	PacBio_Hippocampus_Rep2	mm10_ERCC_SIRV	chr11	71751012	71789644	+	9	2831	33518	88156	ENSMUSG00000020811.16	ENSMUST00000108511.7	Wscd1	Wscd1-203	Known	Known	None	0.20000000298023224	None	None	None	None
m54284U_191212_053548/19333639/ccs	PacBio_Hippocampus_Rep1	mm10_ERCC_SIRV	chr7	97842971	97912370	+	15	3018	22599	58572	ENSMUSG00000030774.13	ENSMUST00000033040.11	Pak1	Pak1-201	Known	Known	None	0.44999998807907104	None	None	None	None
m54284U_191212_053548/10880639/ccs	PacBio_Hippocampus_Rep1	mm10_ERCC_SIRV	chr3	152668046	152462829	-	14	2995	10029	26137	ENSMUSG00000039058.11	ENSMUST00000045262.10	Ak5	Ak5-201	Known	Known	None	0.20000000298023224	None	None	None	None
m54284U_191107_221739/66980271/ccs	PacBio_Cortex_Rep1	mm10_ERCC_SIRV	chr14	46788386	46775674	-	5	1406	41135	106352	ENSMUSG00000015759.11	ENSMUST00000015903.11	Cnih1	Cnih1-201	Known	Known	None	0.20000000298023224	None	None	None	None
m54284U_191107_221739/23660309/ccs	PacBio_Cortex_Rep1	mm10_ERCC_SIRV	chr2	34772093	34776529	+	8	2613	4292	11201	ENSMUSG00000026864.13	ENSMUST00000100171.2	Hspa5	Hspa5-202	Known	Known	None	0.10000000149011612	None	None	None	None
m54284U_191213_120042/74909884/ccs	PacBio_Hippocampus_Rep2	mm10_ERCC_SIRV	chr11	71751012	71789643	+	9	2830	33518	88156	ENSMUSG00000020811.16	ENSMUST00000108511.7	Wscd1	Wscd1-203	Known	Known	None	0.20000000298023224	None	None	None	None
m54284U_191107_221739/72352280/ccs	PacBio_Cortex_Rep1	mm10_ERCC_SIRV	chr14	46788387	46775674	-	5	1407	41135	106352	ENSMUSG00000015759.11	ENSMUST00000015903.11	Cnih1	Cnih1-201	Known	Known	None	0.20000000298023224	None	None	None	None
m54284U_191212_053548/17304406/ccs	PacBio_Hippocampus_Rep1	mm10_ERCC_SIRV	chr3	152667952	152462829	-	14	2901	10029	26137	ENSMUSG00000039058.11	ENSMUST00000045262.10	Ak5	Ak5-201	Known	Known	None	0.20000000298023224	None	None	None	None
m54284U_191212_053548/19728630/ccs	PacBio_Hippocampus_Rep1	mm10_ERCC_SIRV	chr7	97842971	97912370	+	15	3018	22599	58572	ENSMUSG00000030774.13	ENSMUST00000033040.11	Pak1	Pak1-201	Known	Known	None	0.44999998807907104	None	None	None	None
m54284U_191213_120042/124322543/ccs	PacBio_Hippocampus_Rep2	mm10_ERCC_SIRV	chr15	98934438	98931436	-	4	1605	44242	114129	ENSMUSG00000023004.8	ENSMUST00000077577.7	Tuba1b	Tuba1b-201	Known	Known	None	0.3499999940395355	None	None	None	None
m54284U_191212_053548/127599116/ccs	PacBio_Hippocampus_Rep1	mm10_ERCC_SIRV	chr1	155158737	155205643	+	8	4551	2541	6147	ENSMUSG00000026470.14	ENSMUST00000027743.12	Stx6	Stx6-201	Known	Known	None	0.44999998807907104	None	None	None	None
m54284U_191107_221739/73859144/ccs	PacBio_Cortex_Rep1	mm10_ERCC_SIRV	chr14	46788279	46775674	-	5	1299	41135	106352	ENSMUSG00000015759.11	ENSMUST00000015903.11	Cnih1	Cnih1-201	Known	Known	None	0.20000000298023224	None	None	None	None
m54284U_191213_120042/89195515/ccs	PacBio_Hippocampus_Rep2	mm10_ERCC_SIRV	chr11	71751012	71789645	+	9	2832	33518	88156	ENSMUSG00000020811.16	ENSMUST00000108511.7	Wscd1	Wscd1-203	Known	Known	None	0.15000000596046448	None	None	None	None
m54284U_191212_053548/140116630/ccs	PacBio_Hippocampus_Rep1	mm10_ERCC_SIRV	chr5	110544313	110621375	+	11	2925	15046	39147	ENSMUSG00000033316.14	ENSMUST00000040001.13	Galnt9	Galnt9-201	Known	Known	None	0.20000000298023224	None	None	None	None
m54284U_191212_053548/163512679/ccs	PacBio_Hippocampus_Rep1	mm10_ERCC_SIRV	chr6	124814197	124810716	-	7	1378	18734	49194	ENSMUSG00000023456.15	ENSMUST00000172132.8	Tpi1	Tpi1-205	Known	Known	None	0.20000000298023224	None	None	None	None
m54284U_191212_053548/18614016/ccs	PacBio_Hippocampus_Rep1	mm10_ERCC_SIRV	chr3	152668055	152462829	-	14	3004	10029	26137	ENSMUSG00000039058.11	ENSMUST00000045262.10	Ak5	Ak5-201	Known	Known	None	0.20000000298023224	None	None	None	None
m54284U_191107_221739/23789780/ccs	PacBio_Cortex_Rep1	mm10_ERCC_SIRV	chr2	34772093	34776465	+	8	2549	4292	11201	ENSMUSG00000026864.13	ENSMUST00000100171.2	Hspa5	Hspa5-202	Known	Known	None	0.30000001192092896	None	None	None	None
m54284U_191107_221739/129043196/ccs	PacBio_Cortex_Rep1	mm10_ERCC_SIRV	chr9	64173374	64178516	+	10	1389	28046	73465	ENSMUSG00000032399.8	ENSMUST00000034966.8	Rpl4	Rpl4-201	Known	Known	None	0.25	None	None	None	None
m54284U_191107_221739/160107043/ccs	PacBio_Cortex_Rep1	mm10_ERCC_SIRV	chr17	78835537	78847202	+	10	3080	48188	125963	ENSMUSG00000050668.10	ENSMUST00000170759.2	Gpatch11	Gpatch11-201	Known	Known	None	0.6000000238418579	None	None	None	None
m54284U_191107_221739/77070762/ccs	PacBio_Cortex_Rep1	mm10_ERCC_SIRV	chr14	46788346	46775674	-	5	1366	41135	106352	ENSMUSG00000015759.11	ENSMUST00000015903.11	Cnih1	Cnih1-201	Known	Known	None	0.20000000298023224	None	None	None	None
m54284U_191212_053548/21037286/ccs	PacBio_Hippocampus_Rep1	mm10_ERCC_SIRV	chr7	97842971	97911247	+	15	1895	22599	58572	ENSMUSG00000030774.13	ENSMUST00000033040.11	Pak1	Pak1-201	Known	Known	None	0.10000000149011612	None	None	None	None
m54284U_191213_120042/116066428/ccs	PacBio_Hippocampus_Rep2	mm10_ERCC_SIRV	chr11	71751012	71789644	+	9	2831	33518	88156	ENSMUSG00000020811.16	ENSMUST00000108511.7	Wscd1	Wscd1-203	Known	Known	None	0.20000000298023224	None	None	None	None
m54284U_191212_053548/129369571/ccs	PacBio_Hippocampus_Rep1	mm10_ERCC_SIRV	chr1	155158737	155203516	+	8	2424	2541	6147	ENSMUSG00000026470.14	ENSMUST00000027743.12	Stx6	Stx6-201	Known	Known	None	0.4000000059604645	None	None	None	None
m54284U_191213_120042/124323375/ccs	PacBio_Hippocampus_Rep2	mm10_ERCC_SIRV	chr15	98934437	98931436	-	4	1604	44242	114129	ENSMUSG00000023004.8	ENSMUST00000077577.7	Tuba1b	Tuba1b-201	Known	Known	None	0.3499999940395355	None	None	None	None
m54284U_191107_221739/77990179/ccs	PacBio_Cortex_Rep1	mm10_ERCC_SIRV	chr14	46788309	46775674	-	5	1329	41135	106352	ENSMUSG00000015759.11	ENSMUST00000015903.11	Cnih1	Cnih1-201	Known	Known	None	0.20000000298023224	None	None	None	None
m54284U_191212_053548/19925287/ccs	PacBio_Hippocampus_Rep1	mm10_ERCC_SIRV	chr3	152668058	152462829	-	14	3007	10029	26137	ENSMUSG00000039058.11	ENSMUST00000045262.10	Ak5	Ak5-201	Known	Known	None	0.20000000298023224	None	None	None	None
m54284U_191107_221739/23791718/ccs	PacBio_Cortex_Rep1	mm10_ERCC_SIRV	chr2	34772093	34776002	+	9	2004	4292	11200	ENSMUSG00000026864.13	ENSMUST00000028222.12	Hspa5	Hspa5-201	Known	Known	None	0.6499999761581421	None	None	None	None
m54284U_191213_120042/119341454/ccs	PacBio_Hippocampus_Rep2	mm10_ERCC_SIRV	chr11	71751012	71789644	+	9	2831	33518	88156	ENSMUSG00000020811.16	ENSMUST00000108511.7	Wscd1	Wscd1-203	Known	Known	None	0.20000000298023224	None	None	None	None
m54284U_191212_053548/21234183/ccs	PacBio_Hippocampus_Rep1	mm10_ERCC_SIRV	chr7	97842971	97912370	+	15	3018	22599	58572	ENSMUSG00000030774.13	ENSMUST00000033040.11	Pak1	Pak1-201	Known	Known	None	0.44999998807907104	None	None	None	None
m54284U_191212_053548/140247792/ccs	PacBio_Hippocampus_Rep1	mm10_ERCC_SIRV	chr5	110544313	110621379	+	11	2929	15046	39147	ENSMUSG00000033316.14	ENSMUST00000040001.13	Galnt9	Galnt9-201	Known	Known	None	0.20000000298023224	None	None	None	None
m54284U_191107_221739/79366671/ccs	PacBio_Cortex_Rep1	mm10_ERCC_SIRV	chr14	46788299	46775674	-	5	1319	41135	106352	ENSMUSG00000015759.11	ENSMUST00000015903.11	Cnih1	Cnih1-201	Known	Known	None	0.20000000298023224	None	None	None	None
m54284U_191212_053548/20907892/ccs	PacBio_Hippocampus_Rep1	mm10_ERCC_SIRV	chr3	152668076	152462829	-	14	3025	10029	26137	ENSMUSG00000039058.11	ENSMUST00000045262.10	Ak5	Ak5-201	Known	Known	None	0.20000000298023224	None	None	None	None
m54284U_191213_120042/124324048/ccs	PacBio_Hippocampus_Rep2	mm10_ERCC_SIRV	chr15	98934438	98931436	-	4	1605	44242	114129	ENSMUSG00000023004.8	ENSMUST00000077577.7	Tuba1b	Tuba1b-201	Known	Known	None	0.3499999940395355	None	None	None	None
m54284U_191213_120042/144574475/ccs	PacBio_Hippocampus_Rep2	mm10_ERCC_SIRV	chr11	71751012	71789642	+	9	2829	33518	88156	ENSMUSG00000020811.16	ENSMUST00000108511.7	Wscd1	Wscd1-203	Known	Known	None	0.20000000298023224	None	None	None	None
m54284U_191107_221739/129108250/ccs	PacBio_Cortex_Rep1	mm10_ERCC_SIRV	chr9	64173374	64178516	+	10	1389	28046	73465	ENSMUSG00000032399.8	ENSMUST00000034966.8	Rpl4	Rpl4-201	Known	Known	None	0.25	None	None	None	None
m54284U_191107_221739/23855755/ccs	PacBio_Cortex_Rep1	mm10_ERCC_SIRV	chr2	34772093	34776456	+	8	2540	4292	11201	ENSMUSG00000026864.13	ENSMUST00000100171.2	Hspa5	Hspa5-202	Known	Known	None	0.20000000298023224	None	None	None	None
m54284U_191107_221739/90440407/ccs	PacBio_Cortex_Rep1	mm10_ERCC_SIRV	chr14	46788346	46775674	-	6	1414	41135	106354	ENSMUSG00000015759.11	ENSMUST00000146629.2	Cnih1	Cnih1-202	Known	Known	None	0.20000000298023224	None	None	None	None
m54284U_191212_053548/130941955/ccs	PacBio_Hippocampus_Rep1	mm10_ERCC_SIRV	chr1	155158737	155202701	+	8	1609	2541	6147	ENSMUSG00000026470.14	ENSMUST00000027743.12	Stx6	Stx6-201	Known	Known	None	0.15000000596046448	None	None	None	None
m54284U_191109_043049/126355357/ccs	PacBio_Cortex_Rep2	mm10_ERCC_SIRV	chr17	78835537	78848122	+	10	4000	48188	125963	ENSMUSG00000050668.10	ENSMUST00000170759.2	Gpatch11	Gpatch11-201	Known	Known	None	0.3499999940395355	None	None	None	None
m54284U_191212_053548/24578269/ccs	PacBio_Hippocampus_Rep1	mm10_ERCC_SIRV	chr7	97842971	97912368	+	15	3016	22599	58572	ENSMUSG00000030774.13	ENSMUST00000033040.11	Pak1	Pak1-201	Known	Known	None	0.44999998807907104	None	None	None	None
m54284U_191212_053548/164498047/ccs	PacBio_Hippocampus_Rep1	mm10_ERCC_SIRV	chr6	124814157	124810716	-	7	1338	18734	49194	ENSMUSG00000023456.15	ENSMUST00000172132.8	Tpi1	Tpi1-205	Known	Known	None	0.20000000298023224	None	None	None	None
m54284U_191212_053548/21104296/ccs	PacBio_Hippocampus_Rep1	mm10_ERCC_SIRV	chr3	152668058	152462829	-	14	3007	10029	26137	ENSMUSG00000039058.11	ENSMUST00000045262.10	Ak5	Ak5-201	Known	Known	None	0.20000000298023224	None	None	None	None
m54284U_191213_120042/150339716/ccs	PacBio_Hippocampus_Rep2	mm10_ERCC_SIRV	chr11	71751012	71789644	+	9	2831	33518	88156	ENSMUSG00000020811.16	ENSMUST00000108511.7	Wscd1	Wscd1-203	Known	Known	None	0.20000000298023224	None	None	None	None
m54284U_191107_221739/91226535/ccs	PacBio_Cortex_Rep1	mm10_ERCC_SIRV	chr14	46784131	46775674	-	5	1201	41135	387424	ENSMUSG00000015759.11	ENCODEMT000387424	Cnih1	ENCODEMT000387424	Known	ISM	Suffix	0.20000000298023224	None	None	None	None
m54284U_191213_120042/124324573/ccs	PacBio_Hippocampus_Rep2	mm10_ERCC_SIRV	chr15	98934437	98931436	-	4	1604	44242	114129	ENSMUSG00000023004.8	ENSMUST00000077577.7	Tuba1b	Tuba1b-201	Known	Known	None	0.3499999940395355	None	None	None	None
m54284U_191212_053548/140248130/ccs	PacBio_Hippocampus_Rep1	mm10_ERCC_SIRV	chr5	110544313	110621381	+	11	2931	15046	39147	ENSMUSG00000033316.14	ENSMUST00000040001.13	Galnt9	Galnt9-201	Known	Known	None	0.25	None	None	None	None
m54284U_191107_221739/23987444/ccs	PacBio_Cortex_Rep1	mm10_ERCC_SIRV	chr2	34772093	34776464	+	8	2548	4292	11201	ENSMUSG00000026864.13	ENSMUST00000100171.2	Hspa5	Hspa5-202	Known	Known	None	0.30000001192092896	None	None	None	None
m54284U_191212_053548/21169349/ccs	PacBio_Hippocampus_Rep1	mm10_ERCC_SIRV	chr3	152668039	152462829	-	14	2988	10029	26137	ENSMUSG00000039058.11	ENSMUST00000045262.10	Ak5	Ak5-201	Known	Known	None	0.20000000298023224	None	None	None	None
m54284U_191212_053548/25561816/ccs	PacBio_Hippocampus_Rep1	mm10_ERCC_SIRV	chr7	97842971	97912370	+	15	3018	22599	58572	ENSMUSG00000030774.13	ENSMUST00000033040.11	Pak1	Pak1-201	Known	Known	None	0.44999998807907104	None	None	None	None
m54284U_191213_120042/150931944/ccs	PacBio_Hippocampus_Rep2	mm10_ERCC_SIRV	chr11	71751012	71789644	+	9	2831	33518	88156	ENSMUSG00000020811.16	ENSMUST00000108511.7	Wscd1	Wscd1-203	Known	Known	None	0.20000000298023224	None	None	None	None
m54284U_191212_053548/131007599/ccs	PacBio_Hippocampus_Rep1	mm10_ERCC_SIRV	chr1	155158737	155203516	+	8	2424	2541	6147	ENSMUSG00000026470.14	ENSMUST00000027743.12	Stx6	Stx6-201	Known	Known	None	0.4000000059604645	None	None	None	None
m54284U_191107_221739/129368839/ccs	PacBio_Cortex_Rep1	mm10_ERCC_SIRV	chr9	64173374	64178514	+	10	1387	28046	73465	ENSMUSG00000032399.8	ENSMUST00000034966.8	Rpl4	Rpl4-201	Known	Known	None	0.25	None	None	None	None
m54284U_191107_221739/24051956/ccs	PacBio_Cortex_Rep1	mm10_ERCC_SIRV	chr2	34772093	34776455	+	8	2539	4292	11201	ENSMUSG00000026864.13	ENSMUST00000100171.2	Hspa5	Hspa5-202	Known	Known	None	0.20000000298023224	None	None	None	None
m54284U_191212_053548/21365764/ccs	PacBio_Hippocampus_Rep1	mm10_ERCC_SIRV	chr3	152668077	152462829	-	14	3026	10029	26137	ENSMUSG00000039058.11	ENSMUST00000045262.10	Ak5	Ak5-201	Known	Known	None	0.20000000298023224	None	None	None	None
m54284U_191107_221739/96471254/ccs	PacBio_Cortex_Rep1	mm10_ERCC_SIRV	chr14	46788347	46775674	-	5	1367	41135	106352	ENSMUSG00000015759.11	ENSMUST00000015903.11	Cnih1	Cnih1-201	Known	Known	None	0.20000000298023224	None	None	None	None
m54284U_191213_120042/124454274/ccs	PacBio_Hippocampus_Rep2	mm10_ERCC_SIRV	chr15	98934438	98931436	-	4	1605	44242	114129	ENSMUSG00000023004.8	ENSMUST00000077577.7	Tuba1b	Tuba1b-201	Known	Known	None	0.3499999940395355	None	None	None	None
m54284U_191213_120042/155650543/ccs	PacBio_Hippocampus_Rep2	mm10_ERCC_SIRV	chr11	71751012	71789642	+	9	2829	33518	88156	ENSMUSG00000020811.16	ENSMUST00000108511.7	Wscd1	Wscd1-203	Known	Known	None	0.20000000298023224	None	None	None	None
m54284U_191212_053548/26542263/ccs	PacBio_Hippocampus_Rep1	mm10_ERCC_SIRV	chr7	97842971	97912370	+	15	3018	22599	58572	ENSMUSG00000030774.13	ENSMUST00000033040.11	Pak1	Pak1-201	Known	Known	None	0.44999998807907104	None	None	None	None
m54284U_191212_053548/4391618/ccs	PacBio_Hippocampus_Rep1	mm10_ERCC_SIRV	chr17	78835537	78846801	+	10	2679	48188	125963	ENSMUSG00000050668.10	ENSMUST00000170759.2	Gpatch11	Gpatch11-201	Known	Known	None	0.30000001192092896	None	None	None	None
m54284U_191107_221739/101976542/ccs	PacBio_Cortex_Rep1	mm10_ERCC_SIRV	chr14	46788306	46775674	-	5	1326	41135	106352	ENSMUSG00000015759.11	ENSMUST00000015903.11	Cnih1	Cnih1-201	Known	Known	None	0.20000000298023224	None	None	None	None
m54284U_191212_053548/22219418/ccs	PacBio_Hippocampus_Rep1	mm10_ERCC_SIRV	chr3	152668319	152462830	-	14	2993	10029	386194	ENSMUSG00000039058.11	ENCODEMT000386194	Ak5	ENCODEMT000386194	Known	NIC	None	0.20000000298023224	None	None	None	None
m54284U_191107_221739/24117920/ccs	PacBio_Cortex_Rep1	mm10_ERCC_SIRV	chr2	34772093	34776447	+	9	2449	4292	11200	ENSMUSG00000026864.13	ENSMUST00000028222.12	Hspa5	Hspa5-201	Known	Known	None	0.25	None	None	None	None
m54284U_191212_053548/149490036/ccs	PacBio_Hippocampus_Rep1	mm10_ERCC_SIRV	chr5	110544313	110621377	+	11	2927	15046	39147	ENSMUSG00000033316.14	ENSMUST00000040001.13	Galnt9	Galnt9-201	Known	Known	None	0.20000000298023224	None	None	None	None
m54284U_191212_053548/131531010/ccs	PacBio_Hippocampus_Rep1	mm10_ERCC_SIRV	chr1	155158737	155203518	+	8	2426	2541	6147	ENSMUSG00000026470.14	ENSMUST00000027743.12	Stx6	Stx6-201	Known	Known	None	0.4000000059604645	None	None	None	None
m54284U_191213_120042/158861434/ccs	PacBio_Hippocampus_Rep2	mm10_ERCC_SIRV	chr11	71751012	71789642	+	9	2829	33518	88156	ENSMUSG00000020811.16	ENSMUST00000108511.7	Wscd1	Wscd1-203	Known	Known	None	0.20000000298023224	None	None	None	None
m54284U_191212_053548/164628500/ccs	PacBio_Hippocampus_Rep1	mm10_ERCC_SIRV	chr6	124814157	124810716	-	7	1338	18734	49194	ENSMUSG00000023456.15	ENSMUST00000172132.8	Tpi1	Tpi1-205	Known	Known	None	0.20000000298023224	None	None	None	None
m54284U_191213_120042/124520972/ccs	PacBio_Hippocampus_Rep2	mm10_ERCC_SIRV	chr15	98934436	98931436	-	4	1603	44242	114129	ENSMUSG00000023004.8	ENSMUST00000077577.7	Tuba1b	Tuba1b-201	Known	Known	None	0.3499999940395355	None	None	None	None
m54284U_191212_053548/26544438/ccs	PacBio_Hippocampus_Rep1	mm10_ERCC_SIRV	chr7	97842971	97912364	+	15	3012	22599	58572	ENSMUSG00000030774.13	ENSMUST00000033040.11	Pak1	Pak1-201	Known	Known	None	0.44999998807907104	None	None	None	None
m54284U_191107_221739/102958726/ccs	PacBio_Cortex_Rep1	mm10_ERCC_SIRV	chr14	46788309	46775674	-	5	1329	41135	106352	ENSMUSG00000015759.11	ENSMUST00000015903.11	Cnih1	Cnih1-201	Known	Known	None	0.20000000298023224	None	None	None	None
m54284U_191107_221739/129436134/ccs	PacBio_Cortex_Rep1	mm10_ERCC_SIRV	chr9	64173374	64178516	+	10	1381	28046	73465	ENSMUSG00000032399.8	ENSMUST00000034966.8	Rpl4	Rpl4-201	Known	Known	None	0.25	None	None	None	None
m54284U_191212_053548/23068948/ccs	PacBio_Hippocampus_Rep1	mm10_ERCC_SIRV	chr3	152668058	152462829	-	14	3007	10029	26137	ENSMUSG00000039058.11	ENSMUST00000045262.10	Ak5	Ak5-201	Known	Known	None	0.20000000298023224	None	None	None	None
m54284U_191107_221739/24314326/ccs	PacBio_Cortex_Rep1	mm10_ERCC_SIRV	chr2	34772093	34776454	+	9	2456	4292	11200	ENSMUSG00000026864.13	ENSMUST00000028222.12	Hspa5	Hspa5-201	Known	Known	None	0.20000000298023224	None	None	None	None
m54284U_191213_120042/159254929/ccs	PacBio_Hippocampus_Rep2	mm10_ERCC_SIRV	chr11	71751012	71789644	+	9	2831	33518	88156	ENSMUSG00000020811.16	ENSMUST00000108511.7	Wscd1	Wscd1-203	Known	Known	None	0.20000000298023224	None	None	None	None
m54284U_191107_221739/105384011/ccs	PacBio_Cortex_Rep1	mm10_ERCC_SIRV	chr14	46788284	46775674	-	5	1304	41135	106352	ENSMUSG00000015759.11	ENSMUST00000015903.11	Cnih1	Cnih1-201	Known	Known	None	0.20000000298023224	None	None	None	None
m54284U_191212_053548/26804932/ccs	PacBio_Hippocampus_Rep1	mm10_ERCC_SIRV	chr7	97842971	97912370	+	15	3018	22599	58572	ENSMUSG00000030774.13	ENSMUST00000033040.11	Pak1	Pak1-201	Known	Known	None	0.44999998807907104	None	None	None	None
m54284U_191212_053548/23200593/ccs	PacBio_Hippocampus_Rep1	mm10_ERCC_SIRV	chr3	152668195	152462829	-	14	3144	10029	26137	ENSMUSG00000039058.11	ENSMUST00000045262.10	Ak5	Ak5-201	Known	Known	None	0.20000000298023224	None	None	None	None
m54284U_191213_120042/124584172/ccs	PacBio_Hippocampus_Rep2	mm10_ERCC_SIRV	chr15	98934552	98931436	-	4	1719	44242	114129	ENSMUSG00000023004.8	ENSMUST00000077577.7	Tuba1b	Tuba1b-201	Known	Known	None	0.3499999940395355	None	None	None	None
m54284U_191212_053548/138478622/ccs	PacBio_Hippocampus_Rep1	mm10_ERCC_SIRV	chr1	155158737	155203516	+	8	2424	2541	6147	ENSMUSG00000026470.14	ENSMUST00000027743.12	Stx6	Stx6-201	Known	Known	None	0.4000000059604645	None	None	None	None
m54284U_191107_221739/24316548/ccs	PacBio_Cortex_Rep1	mm10_ERCC_SIRV	chr2	34772093	34776453	+	8	2543	4292	11201	ENSMUSG00000026864.13	ENSMUST00000100171.2	Hspa5	Hspa5-202	Known	Known	None	0.20000000298023224	None	None	None	None
m54284U_191212_053548/151062660/ccs	PacBio_Hippocampus_Rep1	mm10_ERCC_SIRV	chr5	110544313	110621381	+	11	2931	15046	39147	ENSMUSG00000033316.14	ENSMUST00000040001.13	Galnt9	Galnt9-201	Known	Known	None	0.25	None	None	None	None
m54284U_191212_053548/6817598/ccs	PacBio_Hippocampus_Rep1	mm10_ERCC_SIRV	chr17	78835568	78842228	+	8	879	48188	387420	ENSMUSG00000050668.10	ENCODEMT000387420	Gpatch11	ENCODEMT000387420	Known	ISM	Prefix	0.550000011920929	None	None	None	None
m54284U_191107_221739/111806069/ccs	PacBio_Cortex_Rep1	mm10_ERCC_SIRV	chr14	46788338	46775674	-	5	1358	41135	106352	ENSMUSG00000015759.11	ENSMUST00000015903.11	Cnih1	Cnih1-201	Known	Known	None	0.20000000298023224	None	None	None	None
m54284U_191213_120042/166398616/ccs	PacBio_Hippocampus_Rep2	mm10_ERCC_SIRV	chr11	71751012	71789644	+	9	2831	33518	88156	ENSMUSG00000020811.16	ENSMUST00000108511.7	Wscd1	Wscd1-203	Known	Known	None	0.20000000298023224	None	None	None	None
m54284U_191212_053548/25297378/ccs	PacBio_Hippocampus_Rep1	mm10_ERCC_SIRV	chr3	152667984	152462829	-	14	2933	10029	26137	ENSMUSG00000039058.11	ENSMUST00000045262.10	Ak5	Ak5-201	Known	Known	None	0.20000000298023224	None	None	None	None
m54284U_191212_053548/27133158/ccs	PacBio_Hippocampus_Rep1	mm10_ERCC_SIRV	chr7	97843108	97912381	+	15	3015	22599	386830	ENSMUSG00000030774.13	ENCODEMT000386830	Pak1	ENCODEMT000386830	Known	NIC	None	0.44999998807907104	None	None	None	None
m54284U_191107_221739/129632458/ccs	PacBio_Cortex_Rep1	mm10_ERCC_SIRV	chr9	64173374	64178511	+	10	1384	28046	73465	ENSMUSG00000032399.8	ENSMUST00000034966.8	Rpl4	Rpl4-201	Known	Known	None	0.25	None	None	None	None
m54284U_191212_053548/164758044/ccs	PacBio_Hippocampus_Rep1	mm10_ERCC_SIRV	chr6	124814212	124810716	-	7	1393	18734	49194	ENSMUSG00000023456.15	ENSMUST00000172132.8	Tpi1	Tpi1-205	Known	Known	None	0.20000000298023224	None	None	None	None
m54284U_191107_221739/24379516/ccs	PacBio_Cortex_Rep1	mm10_ERCC_SIRV	chr2	34772093	34776453	+	9	2455	4292	11200	ENSMUSG00000026864.13	ENSMUST00000028222.12	Hspa5	Hspa5-201	Known	Known	None	0.20000000298023224	None	None	None	None
m54284U_191213_120042/124584709/ccs	PacBio_Hippocampus_Rep2	mm10_ERCC_SIRV	chr15	98934437	98931436	-	4	1604	44242	114129	ENSMUSG00000023004.8	ENSMUST00000077577.7	Tuba1b	Tuba1b-201	Known	Known	None	0.3499999940395355	None	None	None	None
m54284U_191107_221739/117899321/ccs	PacBio_Cortex_Rep1	mm10_ERCC_SIRV	chr14	46788283	46775674	-	5	1303	41135	106352	ENSMUSG00000015759.11	ENSMUST00000015903.11	Cnih1	Cnih1-201	Known	Known	None	0.20000000298023224	None	None	None	None
m54284U_191212_053548/139528030/ccs	PacBio_Hippocampus_Rep1	mm10_ERCC_SIRV	chr1	155158737	155203810	+	8	2718	2541	6147	ENSMUSG00000026470.14	ENSMUST00000027743.12	Stx6	Stx6-201	Known	Known	None	0.4000000059604645	None	None	None	None
m54284U_191213_120042/168036253/ccs	PacBio_Hippocampus_Rep2	mm10_ERCC_SIRV	chr11	71751012	71789644	+	9	2831	33518	88156	ENSMUSG00000020811.16	ENSMUST00000108511.7	Wscd1	Wscd1-203	Known	Known	None	0.20000000298023224	None	None	None	None
m54284U_191212_053548/28445242/ccs	PacBio_Hippocampus_Rep1	mm10_ERCC_SIRV	chr3	152667970	152462829	-	14	2919	10029	26137	ENSMUSG00000039058.11	ENSMUST00000045262.10	Ak5	Ak5-201	Known	Known	None	0.20000000298023224	None	None	None	None
m54284U_191212_053548/27199693/ccs	PacBio_Hippocampus_Rep1	mm10_ERCC_SIRV	chr7	97842971	97912378	+	15	3026	22599	58572	ENSMUSG00000030774.13	ENSMUST00000033040.11	Pak1	Pak1-201	Known	Known	None	0.20000000298023224	None	None	None	None
m54284U_191107_221739/118817693/ccs	PacBio_Cortex_Rep1	mm10_ERCC_SIRV	chr14	46788319	46775674	-	5	1339	41135	106352	ENSMUSG00000015759.11	ENSMUST00000015903.11	Cnih1	Cnih1-201	Known	Known	None	0.20000000298023224	None	None	None	None
m54284U_191107_221739/24381493/ccs	PacBio_Cortex_Rep1	mm10_ERCC_SIRV	chr2	34772093	34776461	+	9	2463	4292	11200	ENSMUSG00000026864.13	ENSMUST00000028222.12	Hspa5	Hspa5-201	Known	Known	None	0.30000001192092896	None	None	None	None
m54284U_191212_053548/154995070/ccs	PacBio_Hippocampus_Rep1	mm10_ERCC_SIRV	chr5	110544313	110621381	+	11	2931	15046	39147	ENSMUSG00000033316.14	ENSMUST00000040001.13	Galnt9	Galnt9-201	Known	Known	None	0.25	None	None	None	None
m54284U_191213_120042/124586095/ccs	PacBio_Hippocampus_Rep2	mm10_ERCC_SIRV	chr15	98934437	98931436	-	4	1604	44242	114129	ENSMUSG00000023004.8	ENSMUST00000077577.7	Tuba1b	Tuba1b-201	Known	Known	None	0.3499999940395355	None	None	None	None
m54284U_191212_053548/30147206/ccs	PacBio_Hippocampus_Rep1	mm10_ERCC_SIRV	chr3	152668196	152462829	-	14	3145	10029	26137	ENSMUSG00000039058.11	ENSMUST00000045262.10	Ak5	Ak5-201	Known	Known	None	0.20000000298023224	None	None	None	None
m54284U_191107_221739/141755415/ccs	PacBio_Cortex_Rep1	mm10_ERCC_SIRV	chr11	71751013	71789643	+	9	2829	33518	88156	ENSMUSG00000020811.16	ENSMUST00000108511.7	Wscd1	Wscd1-203	Known	Known	None	0.20000000298023224	None	None	None	None
m54284U_191212_053548/56166025/ccs	PacBio_Hippocampus_Rep1	mm10_ERCC_SIRV	chr17	78835537	78846809	+	10	2687	48188	125963	ENSMUSG00000050668.10	ENSMUST00000170759.2	Gpatch11	Gpatch11-201	Known	Known	None	0.3499999940395355	None	None	None	None
m54284U_191107_221739/123732760/ccs	PacBio_Cortex_Rep1	mm10_ERCC_SIRV	chr14	46788258	46775674	-	6	1326	41135	106354	ENSMUSG00000015759.11	ENSMUST00000146629.2	Cnih1	Cnih1-202	Known	Known	None	0.20000000298023224	None	None	None	None
m54284U_191212_053548/27789710/ccs	PacBio_Hippocampus_Rep1	mm10_ERCC_SIRV	chr7	97842971	97912370	+	15	3018	22599	58572	ENSMUSG00000030774.13	ENSMUST00000033040.11	Pak1	Pak1-201	Known	Known	None	0.44999998807907104	None	None	None	None
m54284U_191212_053548/142150329/ccs	PacBio_Hippocampus_Rep1	mm10_ERCC_SIRV	chr1	155158737	155203516	+	8	2424	2541	6147	ENSMUSG00000026470.14	ENSMUST00000027743.12	Stx6	Stx6-201	Known	Known	None	0.4000000059604645	None	None	None	None
m54284U_191107_221739/24774139/ccs	PacBio_Cortex_Rep1	mm10_ERCC_SIRV	chr2	34772093	34776527	+	9	2529	4292	11200	ENSMUSG00000026864.13	ENSMUST00000028222.12	Hspa5	Hspa5-201	Known	Known	None	0.10000000149011612	None	None	None	None
m54284U_191107_221739/129696944/ccs	PacBio_Cortex_Rep1	mm10_ERCC_SIRV	chr9	64173374	64178517	+	10	1390	28046	73465	ENSMUSG00000032399.8	ENSMUST00000034966.8	Rpl4	Rpl4-201	Known	Known	None	0.25	None	None	None	None
m54284U_191212_053548/164955047/ccs	PacBio_Hippocampus_Rep1	mm10_ERCC_SIRV	chr6	124814156	124810716	-	7	1337	18734	49194	ENSMUSG00000023456.15	ENSMUST00000172132.8	Tpi1	Tpi1-205	Known	Known	None	0.20000000298023224	None	None	None	None
m54284U_191109_043049/44632227/ccs	PacBio_Cortex_Rep2	mm10_ERCC_SIRV	chr11	71751013	71789638	+	9	2824	33518	88156	ENSMUSG00000020811.16	ENSMUST00000108511.7	Wscd1	Wscd1-203	Known	Known	None	0.25	None	None	None	None
m54284U_191213_120042/124586539/ccs	PacBio_Hippocampus_Rep2	mm10_ERCC_SIRV	chr15	98934575	98931436	-	4	1742	44242	114129	ENSMUSG00000023004.8	ENSMUST00000077577.7	Tuba1b	Tuba1b-201	Known	Known	None	0.3499999940395355	None	None	None	None
m54284U_191107_221739/126683949/ccs	PacBio_Cortex_Rep1	mm10_ERCC_SIRV	chr14	46788365	46775674	-	5	1385	41135	106352	ENSMUSG00000015759.11	ENSMUST00000015903.11	Cnih1	Cnih1-201	Known	Known	None	0.20000000298023224	None	None	None	None
m54284U_191212_053548/30540273/ccs	PacBio_Hippocampus_Rep1	mm10_ERCC_SIRV	chr3	152616055	152462830	-	9	2024	10029	386214	ENSMUSG00000039058.11	ENCODEMT000386214	Ak5	ENCODEMT000386214	Known	ISM	Suffix	0.20000000298023224	None	None	None	None
m54284U_191107_221739/24774727/ccs	PacBio_Cortex_Rep1	mm10_ERCC_SIRV	chr2	34772093	34776001	+	8	2085	4292	11201	ENSMUSG00000026864.13	ENSMUST00000100171.2	Hspa5	Hspa5-202	Known	Known	None	0.6000000238418579	None	None	None	None
m54284U_191212_053548/158269815/ccs	PacBio_Hippocampus_Rep1	mm10_ERCC_SIRV	chr5	110544313	110621377	+	11	2927	15046	39147	ENSMUSG00000033316.14	ENSMUST00000040001.13	Galnt9	Galnt9-201	Known	Known	None	0.20000000298023224	None	None	None	None
m54284U_191212_053548/30016159/ccs	PacBio_Hippocampus_Rep1	mm10_ERCC_SIRV	chr7	97842961	97912372	+	11	2610	22599	386914	ENSMUSG00000030774.13	ENCODEMT000386914	Pak1	ENCODEMT000386914	Known	NIC	None	0.44999998807907104	None	None	None	None
m54284U_191107_221739/127927066/ccs	PacBio_Cortex_Rep1	mm10_ERCC_SIRV	chr14	46788308	46775674	-	5	1328	41135	106352	ENSMUSG00000015759.11	ENSMUST00000015903.11	Cnih1	Cnih1-201	Known	Known	None	0.20000000298023224	None	None	None	None
m54284U_191109_043049/110691373/ccs	PacBio_Cortex_Rep2	mm10_ERCC_SIRV	chr11	71751013	71789642	+	9	2828	33518	88156	ENSMUSG00000020811.16	ENSMUST00000108511.7	Wscd1	Wscd1-203	Known	Known	None	0.20000000298023224	None	None	None	None
m54284U_191212_053548/30607372/ccs	PacBio_Hippocampus_Rep1	mm10_ERCC_SIRV	chr3	152668039	152462829	-	14	2988	10029	26137	ENSMUSG00000039058.11	ENSMUST00000045262.10	Ak5	Ak5-201	Known	Known	None	0.20000000298023224	None	None	None	None
m54284U_191212_053548/142934545/ccs	PacBio_Hippocampus_Rep1	mm10_ERCC_SIRV	chr1	155158737	155203516	+	8	2424	2541	6147	ENSMUSG00000026470.14	ENSMUST00000027743.12	Stx6	Stx6-201	Known	Known	None	0.4000000059604645	None	None	None	None
m54284U_191213_120042/124650315/ccs	PacBio_Hippocampus_Rep2	mm10_ERCC_SIRV	chr15	98934433	98931436	-	4	1600	44242	114129	ENSMUSG00000023004.8	ENSMUST00000077577.7	Tuba1b	Tuba1b-201	Known	Known	None	0.3499999940395355	None	None	None	None
m54284U_191107_221739/24840289/ccs	PacBio_Cortex_Rep1	mm10_ERCC_SIRV	chr2	34772093	34776530	+	8	2614	4292	11201	ENSMUSG00000026864.13	ENSMUST00000100171.2	Hspa5	Hspa5-202	Known	Known	None	0.10000000149011612	None	None	None	None
m54284U_191212_053548/157155635/ccs	PacBio_Hippocampus_Rep1	mm10_ERCC_SIRV	chr17	78835537	78848298	+	10	4176	48188	125963	ENSMUSG00000050668.10	ENSMUST00000170759.2	Gpatch11	Gpatch11-201	Known	Known	None	0.3499999940395355	None	None	None	None
m54284U_191107_221739/130810228/ccs	PacBio_Cortex_Rep1	mm10_ERCC_SIRV	chr14	46788273	46775674	-	6	1341	41135	106354	ENSMUSG00000015759.11	ENSMUST00000146629.2	Cnih1	Cnih1-202	Known	Known	None	0.20000000298023224	None	None	None	None
m54284U_191107_221739/129827404/ccs	PacBio_Cortex_Rep1	mm10_ERCC_SIRV	chr9	64173374	64178516	+	10	1389	28046	73465	ENSMUSG00000032399.8	ENSMUST00000034966.8	Rpl4	Rpl4-201	Known	Known	None	0.25	None	None	None	None
m54284U_191109_043049/139265608/ccs	PacBio_Cortex_Rep2	mm10_ERCC_SIRV	chr11	71751013	71789637	+	9	2823	33518	88156	ENSMUSG00000020811.16	ENSMUST00000108511.7	Wscd1	Wscd1-203	Known	Known	None	0.25	None	None	None	None
m54284U_191212_053548/30541391/ccs	PacBio_Hippocampus_Rep1	mm10_ERCC_SIRV	chr7	97842971	97912370	+	15	3018	22599	58572	ENSMUSG00000030774.13	ENSMUST00000033040.11	Pak1	Pak1-201	Known	Known	None	0.44999998807907104	None	None	None	None
m54284U_191212_053548/31066251/ccs	PacBio_Hippocampus_Rep1	mm10_ERCC_SIRV	chr3	152667970	152462829	-	14	2919	10029	26137	ENSMUSG00000039058.11	ENSMUST00000045262.10	Ak5	Ak5-201	Known	Known	None	0.20000000298023224	None	None	None	None
m54284U_191107_221739/24840359/ccs	PacBio_Cortex_Rep1	mm10_ERCC_SIRV	chr2	34772093	34776530	+	8	2614	4292	11201	ENSMUSG00000026864.13	ENSMUST00000100171.2	Hspa5	Hspa5-202	Known	Known	None	0.10000000149011612	None	None	None	None
m54284U_191212_053548/165480009/ccs	PacBio_Hippocampus_Rep1	mm10_ERCC_SIRV	chr6	124814158	124810716	-	7	1339	18734	49194	ENSMUSG00000023456.15	ENSMUST00000172132.8	Tpi1	Tpi1-205	Known	Known	None	0.20000000298023224	None	None	None	None
m54284U_191107_221739/132712663/ccs	PacBio_Cortex_Rep1	mm10_ERCC_SIRV	chr14	46788299	46775674	-	5	1319	41135	106352	ENSMUSG00000015759.11	ENSMUST00000015903.11	Cnih1	Cnih1-201	Known	Known	None	0.20000000298023224	None	None	None	None
m54284U_191213_120042/124716900/ccs	PacBio_Hippocampus_Rep2	mm10_ERCC_SIRV	chr15	98934437	98931436	-	4	1604	44242	114129	ENSMUSG00000023004.8	ENSMUST00000077577.7	Tuba1b	Tuba1b-201	Known	Known	None	0.3499999940395355	None	None	None	None
m54284U_191212_053548/160367761/ccs	PacBio_Hippocampus_Rep1	mm10_ERCC_SIRV	chr5	110544313	110621379	+	11	2929	15046	39147	ENSMUSG00000033316.14	ENSMUST00000040001.13	Galnt9	Galnt9-201	Known	Known	None	0.20000000298023224	None	None	None	None
m54284U_191212_053548/144113845/ccs	PacBio_Hippocampus_Rep1	mm10_ERCC_SIRV	chr1	155158737	155204912	+	8	3820	2541	6147	ENSMUSG00000026470.14	ENSMUST00000027743.12	Stx6	Stx6-201	Known	Known	None	0.10000000149011612	None	None	None	None
m54284U_191212_053548/31066875/ccs	PacBio_Hippocampus_Rep1	mm10_ERCC_SIRV	chr3	152667998	152462829	-	14	2947	10029	26137	ENSMUSG00000039058.11	ENSMUST00000045262.10	Ak5	Ak5-201	Known	Known	None	0.20000000298023224	None	None	None	None
m54284U_191212_053548/58526189/ccs	PacBio_Hippocampus_Rep1	mm10_ERCC_SIRV	chr11	71751013	71789643	+	9	2829	33518	88156	ENSMUSG00000020811.16	ENSMUST00000108511.7	Wscd1	Wscd1-203	Known	Known	None	0.20000000298023224	None	None	None	None
m54284U_191212_053548/30867614/ccs	PacBio_Hippocampus_Rep1	mm10_ERCC_SIRV	chr7	97842971	97912382	+	15	3030	22599	58572	ENSMUSG00000030774.13	ENSMUST00000033040.11	Pak1	Pak1-201	Known	Known	None	0.15000000596046448	None	None	None	None
m54284U_191107_221739/24840690/ccs	PacBio_Cortex_Rep1	mm10_ERCC_SIRV	chr2	34772093	34776455	+	8	2539	4292	11201	ENSMUSG00000026864.13	ENSMUST00000100171.2	Hspa5	Hspa5-202	Known	Known	None	0.20000000298023224	None	None	None	None
m54284U_191107_221739/142084386/ccs	PacBio_Cortex_Rep1	mm10_ERCC_SIRV	chr14	46784129	46775567	-	5	1199	41135	387424	ENSMUSG00000015759.11	ENCODEMT000387424	Cnih1	ENCODEMT000387424	Known	ISM	Suffix	0.20000000298023224	None	None	None	None
m54284U_191107_221739/129892499/ccs	PacBio_Cortex_Rep1	mm10_ERCC_SIRV	chr9	64173374	64178514	+	10	1387	28046	73465	ENSMUSG00000032399.8	ENSMUST00000034966.8	Rpl4	Rpl4-201	Known	Known	None	0.25	None	None	None	None
m54284U_191213_120042/124782975/ccs	PacBio_Hippocampus_Rep2	mm10_ERCC_SIRV	chr15	98934433	98931436	-	4	1600	44242	114129	ENSMUSG00000023004.8	ENSMUST00000077577.7	Tuba1b	Tuba1b-201	Known	Known	None	0.3499999940395355	None	None	None	None
m54284U_191212_053548/34538785/ccs	PacBio_Hippocampus_Rep1	mm10_ERCC_SIRV	chr3	152668057	152462829	-	14	3006	10029	26137	ENSMUSG00000039058.11	ENSMUST00000045262.10	Ak5	Ak5-201	Known	Known	None	0.20000000298023224	None	None	None	None
m54284U_191213_120042/9045725/ccs	PacBio_Hippocampus_Rep2	mm10_ERCC_SIRV	chr17	78835537	78847211	+	10	3089	48188	125963	ENSMUSG00000050668.10	ENSMUST00000170759.2	Gpatch11	Gpatch11-201	Known	Known	None	0.75	None	None	None	None
m54284U_191107_221739/24904348/ccs	PacBio_Cortex_Rep1	mm10_ERCC_SIRV	chr2	34772093	34776529	+	9	2531	4292	11200	ENSMUSG00000026864.13	ENSMUST00000028222.12	Hspa5	Hspa5-201	Known	Known	None	0.10000000149011612	None	None	None	None
m54284U_191107_221739/126551073/ccs	PacBio_Cortex_Rep1	mm10_ERCC_SIRV	chr11	71751014	71789638	+	9	2823	33518	88156	ENSMUSG00000020811.16	ENSMUST00000108511.7	Wscd1	Wscd1-203	Known	Known	None	0.25	None	None	None	None
m54284U_191107_221739/147327212/ccs	PacBio_Cortex_Rep1	mm10_ERCC_SIRV	chr14	46788298	46775674	-	5	1318	41135	106352	ENSMUSG00000015759.11	ENSMUST00000015903.11	Cnih1	Cnih1-201	Known	Known	None	0.20000000298023224	None	None	None	None
m54284U_191212_053548/31590231/ccs	PacBio_Hippocampus_Rep1	mm10_ERCC_SIRV	chr7	97842971	97912370	+	15	3018	22599	58572	ENSMUSG00000030774.13	ENSMUST00000033040.11	Pak1	Pak1-201	Known	Known	None	0.44999998807907104	None	None	None	None
m54284U_191212_053548/144703762/ccs	PacBio_Hippocampus_Rep1	mm10_ERCC_SIRV	chr1	155158737	155203518	+	8	2412	2541	6147	ENSMUSG00000026470.14	ENSMUST00000027743.12	Stx6	Stx6-201	Known	Known	None	0.4000000059604645	None	None	None	None
m54284U_191212_053548/34866346/ccs	PacBio_Hippocampus_Rep1	mm10_ERCC_SIRV	chr3	152668112	152462829	-	14	3049	10029	26137	ENSMUSG00000039058.11	ENSMUST00000045262.10	Ak5	Ak5-201	Known	Known	None	0.20000000298023224	None	None	None	None
m54284U_191212_053548/164103533/ccs	PacBio_Hippocampus_Rep1	mm10_ERCC_SIRV	chr5	110544313	110621348	+	11	2898	15046	39147	ENSMUSG00000033316.14	ENSMUST00000040001.13	Galnt9	Galnt9-201	Known	Known	None	0.4000000059604645	None	None	None	None
m54284U_191107_221739/25035954/ccs	PacBio_Cortex_Rep1	mm10_ERCC_SIRV	chr2	34772093	34776460	+	9	2462	4292	11200	ENSMUSG00000026864.13	ENSMUST00000028222.12	Hspa5	Hspa5-201	Known	Known	None	0.30000001192092896	None	None	None	None
m54284U_191107_221739/152436923/ccs	PacBio_Cortex_Rep1	mm10_ERCC_SIRV	chr14	46788394	46775674	-	5	1414	41135	106352	ENSMUSG00000015759.11	ENSMUST00000015903.11	Cnih1	Cnih1-201	Known	Known	None	0.20000000298023224	None	None	None	None
m54284U_191213_120042/124846415/ccs	PacBio_Hippocampus_Rep2	mm10_ERCC_SIRV	chr15	98934438	98931436	-	4	1605	44242	114129	ENSMUSG00000023004.8	ENSMUST00000077577.7	Tuba1b	Tuba1b-201	Known	Known	None	0.3499999940395355	None	None	None	None
m54284U_191212_053548/166987369/ccs	PacBio_Hippocampus_Rep1	mm10_ERCC_SIRV	chr6	124814157	124810716	-	7	1338	18734	49194	ENSMUSG00000023456.15	ENSMUST00000172132.8	Tpi1	Tpi1-205	Known	Known	None	0.20000000298023224	None	None	None	None
m54284U_191109_043049/136774355/ccs	PacBio_Cortex_Rep2	mm10_ERCC_SIRV	chr11	71751014	71789644	+	9	2829	33518	88156	ENSMUSG00000020811.16	ENSMUST00000108511.7	Wscd1	Wscd1-203	Known	Known	None	0.20000000298023224	None	None	None	None
m54284U_191212_053548/31722117/ccs	PacBio_Hippocampus_Rep1	mm10_ERCC_SIRV	chr7	97843108	97912381	+	15	3015	22599	386830	ENSMUSG00000030774.13	ENCODEMT000386830	Pak1	ENCODEMT000386830	Known	NIC	None	0.44999998807907104	None	None	None	None
m54284U_191212_053548/37816766/ccs	PacBio_Hippocampus_Rep1	mm10_ERCC_SIRV	chr3	152668080	152462829	-	14	3029	10029	26137	ENSMUSG00000039058.11	ENSMUST00000045262.10	Ak5	Ak5-201	Known	Known	None	0.20000000298023224	None	None	None	None
m54284U_191107_221739/25100662/ccs	PacBio_Cortex_Rep1	mm10_ERCC_SIRV	chr2	34772093	34776530	+	9	2532	4292	11200	ENSMUSG00000026864.13	ENSMUST00000028222.12	Hspa5	Hspa5-201	Known	Known	None	0.10000000149011612	None	None	None	None
m54284U_191107_221739/129893359/ccs	PacBio_Cortex_Rep1	mm10_ERCC_SIRV	chr9	64173374	64178516	+	10	1389	28046	73465	ENSMUSG00000032399.8	ENSMUST00000034966.8	Rpl4	Rpl4-201	Known	Known	None	0.25	None	None	None	None
m54284U_191107_221739/154075853/ccs	PacBio_Cortex_Rep1	mm10_ERCC_SIRV	chr14	46788309	46775674	-	5	1329	41135	106352	ENSMUSG00000015759.11	ENSMUST00000015903.11	Cnih1	Cnih1-201	Known	Known	None	0.20000000298023224	None	None	None	None
m54284U_191109_043049/46073830/ccs	PacBio_Cortex_Rep2	mm10_ERCC_SIRV	chr11	71751015	71789644	+	9	2828	33518	88156	ENSMUSG00000020811.16	ENSMUST00000108511.7	Wscd1	Wscd1-203	Known	Known	None	0.20000000298023224	None	None	None	None
m54284U_191212_053548/147064870/ccs	PacBio_Hippocampus_Rep1	mm10_ERCC_SIRV	chr1	155158737	155202695	+	8	1603	2541	6147	ENSMUSG00000026470.14	ENSMUST00000027743.12	Stx6	Stx6-201	Known	Known	None	0.25	None	None	None	None
m54284U_191213_120042/124848791/ccs	PacBio_Hippocampus_Rep2	mm10_ERCC_SIRV	chr15	98934438	98931436	-	4	1605	44242	114129	ENSMUSG00000023004.8	ENSMUST00000077577.7	Tuba1b	Tuba1b-201	Known	Known	None	0.3499999940395355	None	None	None	None
m54284U_191213_120042/143983539/ccs	PacBio_Hippocampus_Rep2	mm10_ERCC_SIRV	chr17	78835568	78848297	+	11	4304	48188	387421	ENSMUSG00000050668.10	ENCODEMT000387421	Gpatch11	ENCODEMT000387421	Known	NNC	None	0.3499999940395355	None	None	None	None
m54284U_191212_053548/40044101/ccs	PacBio_Hippocampus_Rep1	mm10_ERCC_SIRV	chr3	152668080	152462829	-	14	3023	10029	26137	ENSMUSG00000039058.11	ENSMUST00000045262.10	Ak5	Ak5-201	Known	Known	None	0.20000000298023224	None	None	None	None
m54284U_191107_221739/25167832/ccs	PacBio_Cortex_Rep1	mm10_ERCC_SIRV	chr2	34772093	34776464	+	8	2548	4292	11201	ENSMUSG00000026864.13	ENSMUST00000100171.2	Hspa5	Hspa5-202	Known	Known	None	0.30000001192092896	None	None	None	None
m54284U_191212_053548/32179666/ccs	PacBio_Hippocampus_Rep1	mm10_ERCC_SIRV	chr7	97842971	97912380	+	15	3028	22599	58572	ENSMUSG00000030774.13	ENSMUST00000033040.11	Pak1	Pak1-201	Known	Known	None	0.20000000298023224	None	None	None	None
m54284U_191107_221739/154667710/ccs	PacBio_Cortex_Rep1	mm10_ERCC_SIRV	chr14	46788296	46775674	-	5	1316	41135	106352	ENSMUSG00000015759.11	ENSMUST00000015903.11	Cnih1	Cnih1-201	Known	Known	None	0.20000000298023224	None	None	None	None
m54284U_191212_053548/167642773/ccs	PacBio_Hippocampus_Rep1	mm10_ERCC_SIRV	chr5	110544313	110621375	+	11	2925	15046	39147	ENSMUSG00000033316.14	ENSMUST00000040001.13	Galnt9	Galnt9-201	Known	Known	None	0.20000000298023224	None	None	None	None
m54284U_191212_053548/41092669/ccs	PacBio_Hippocampus_Rep1	mm10_ERCC_SIRV	chr3	152668057	152462829	-	14	3006	10029	26137	ENSMUSG00000039058.11	ENSMUST00000045262.10	Ak5	Ak5-201	Known	Known	None	0.20000000298023224	None	None	None	None
m54284U_191107_221739/129630377/ccs	PacBio_Cortex_Rep1	mm10_ERCC_SIRV	chr11	71751016	71789642	+	9	2825	33518	88156	ENSMUSG00000020811.16	ENSMUST00000108511.7	Wscd1	Wscd1-203	Known	Known	None	0.20000000298023224	None	None	None	None
m54284U_191107_221739/157614258/ccs	PacBio_Cortex_Rep1	mm10_ERCC_SIRV	chr14	46788394	46775674	-	6	1462	41135	106354	ENSMUSG00000015759.11	ENSMUST00000146629.2	Cnih1	Cnih1-202	Known	Known	None	0.20000000298023224	None	None	None	None
m54284U_191107_221739/25234042/ccs	PacBio_Cortex_Rep1	mm10_ERCC_SIRV	chr2	34772093	34776455	+	8	2539	4292	11201	ENSMUSG00000026864.13	ENSMUST00000100171.2	Hspa5	Hspa5-202	Known	Known	None	0.20000000298023224	None	None	None	None
m54284U_191213_120042/124848937/ccs	PacBio_Hippocampus_Rep2	mm10_ERCC_SIRV	chr15	98934437	98931436	-	4	1604	44242	114129	ENSMUSG00000023004.8	ENSMUST00000077577.7	Tuba1b	Tuba1b-201	Known	Known	None	0.3499999940395355	None	None	None	None
m54284U_191212_053548/167184955/ccs	PacBio_Hippocampus_Rep1	mm10_ERCC_SIRV	chr6	124814157	124810716	-	7	1338	18734	49194	ENSMUSG00000023456.15	ENSMUST00000172132.8	Tpi1	Tpi1-205	Known	Known	None	0.20000000298023224	None	None	None	None
m54284U_191107_221739/129959387/ccs	PacBio_Cortex_Rep1	mm10_ERCC_SIRV	chr9	64173374	64178516	+	10	1389	28046	73465	ENSMUSG00000032399.8	ENSMUST00000034966.8	Rpl4	Rpl4-201	Known	Known	None	0.25	None	None	None	None
m54284U_191212_053548/149554761/ccs	PacBio_Hippocampus_Rep1	mm10_ERCC_SIRV	chr1	155158737	155203676	+	8	2584	2541	6147	ENSMUSG00000026470.14	ENSMUST00000027743.12	Stx6	Stx6-201	Known	Known	None	0.550000011920929	None	None	None	None
m54284U_191212_053548/33294043/ccs	PacBio_Hippocampus_Rep1	mm10_ERCC_SIRV	chr7	97843108	97912389	+	15	3023	22599	386830	ENSMUSG00000030774.13	ENCODEMT000386830	Pak1	ENCODEMT000386830	Known	NIC	None	0.20000000298023224	None	None	None	None
m54284U_191107_221739/159910075/ccs	PacBio_Cortex_Rep1	mm10_ERCC_SIRV	chr14	46788304	46775674	-	6	1372	41135	106354	ENSMUSG00000015759.11	ENSMUST00000146629.2	Cnih1	Cnih1-202	Known	Known	None	0.20000000298023224	None	None	None	None
m54284U_191213_120042/168690939/ccs	PacBio_Hippocampus_Rep2	mm10_ERCC_SIRV	chr11	71751016	71789644	+	9	2827	33518	88156	ENSMUSG00000020811.16	ENSMUST00000108511.7	Wscd1	Wscd1-203	Known	Known	None	0.20000000298023224	None	None	None	None
m54284U_191107_221739/26149157/ccs	PacBio_Cortex_Rep1	mm10_ERCC_SIRV	chr2	34772093	34775996	+	9	1998	4292	11200	ENSMUSG00000026864.13	ENSMUST00000028222.12	Hspa5	Hspa5-201	Known	Known	None	0.6000000238418579	None	None	None	None
m54284U_191212_053548/41550097/ccs	PacBio_Hippocampus_Rep1	mm10_ERCC_SIRV	chr3	152653715	152462830	-	11	2278	10029	386210	ENSMUSG00000039058.11	ENCODEMT000386210	Ak5	ENCODEMT000386210	Known	ISM	Suffix	0.20000000298023224	None	None	None	None
m54284U_191213_120042/124979878/ccs	PacBio_Hippocampus_Rep2	mm10_ERCC_SIRV	chr15	98934501	98931436	-	4	1668	44242	114129	ENSMUSG00000023004.8	ENSMUST00000077577.7	Tuba1b	Tuba1b-201	Known	Known	None	0.3499999940395355	None	None	None	None
m54284U_191213_120042/161679195/ccs	PacBio_Hippocampus_Rep2	mm10_ERCC_SIRV	chr17	78835537	78845352	+	10	1230	48188	125963	ENSMUSG00000050668.10	ENSMUST00000170759.2	Gpatch11	Gpatch11-201	Known	Known	None	0.3499999940395355	None	None	None	None
m54284U_191212_053548/38077056/ccs	PacBio_Hippocampus_Rep1	mm10_ERCC_SIRV	chr7	97843108	97912381	+	15	3015	22599	386830	ENSMUSG00000030774.13	ENCODEMT000386830	Pak1	ENCODEMT000386830	Known	NIC	None	0.44999998807907104	None	None	None	None
m54284U_191212_053548/174654203/ccs	PacBio_Hippocampus_Rep1	mm10_ERCC_SIRV	chr5	110544313	110621377	+	11	2927	15046	39147	ENSMUSG00000033316.14	ENSMUST00000040001.13	Galnt9	Galnt9-201	Known	Known	None	0.20000000298023224	None	None	None	None
m54284U_191107_221739/162663179/ccs	PacBio_Cortex_Rep1	mm10_ERCC_SIRV	chr14	46788386	46775674	-	6	1454	41135	106354	ENSMUSG00000015759.11	ENSMUST00000146629.2	Cnih1	Cnih1-202	Known	Known	None	0.20000000298023224	None	None	None	None
m54284U_191107_221739/147259717/ccs	PacBio_Cortex_Rep1	mm10_ERCC_SIRV	chr17	78835538	78846805	+	10	2677	48188	387425	ENSMUSG00000050668.10	ENCODEMT000387425	Gpatch11	ENCODEMT000387425	Known	NIC	None	0.4000000059604645	None	None	None	None
m54284U_191107_221739/26149697/ccs	PacBio_Cortex_Rep1	mm10_ERCC_SIRV	chr2	34772093	34776530	+	8	2614	4292	11201	ENSMUSG00000026864.13	ENSMUST00000100171.2	Hspa5	Hspa5-202	Known	Known	None	0.10000000149011612	None	None	None	None
m54284U_191107_221739/31130954/ccs	PacBio_Cortex_Rep1	mm10_ERCC_SIRV	chr11	71751017	71789646	+	9	2828	33518	88156	ENSMUSG00000020811.16	ENSMUST00000108511.7	Wscd1	Wscd1-203	Known	Known	None	0.10000000149011612	None	None	None	None
m54284U_191212_053548/150014228/ccs	PacBio_Hippocampus_Rep1	mm10_ERCC_SIRV	chr1	155158737	155203374	+	8	2282	2541	6147	ENSMUSG00000026470.14	ENSMUST00000027743.12	Stx6	Stx6-201	Known	Known	None	0.44999998807907104	None	None	None	None
m54284U_191212_053548/44040586/ccs	PacBio_Hippocampus_Rep1	mm10_ERCC_SIRV	chr3	152667958	152462829	-	14	2907	10029	26137	ENSMUSG00000039058.11	ENSMUST00000045262.10	Ak5	Ak5-201	Known	Known	None	0.20000000298023224	None	None	None	None
m54284U_191107_221739/130024293/ccs	PacBio_Cortex_Rep1	mm10_ERCC_SIRV	chr9	64173374	64178500	+	10	1366	28046	73465	ENSMUSG00000032399.8	ENSMUST00000034966.8	Rpl4	Rpl4-201	Known	Known	None	0.4000000059604645	None	None	None	None
m54284U_191107_221739/165349174/ccs	PacBio_Cortex_Rep1	mm10_ERCC_SIRV	chr14	46788334	46775674	-	5	1354	41135	106352	ENSMUSG00000015759.11	ENSMUST00000015903.11	Cnih1	Cnih1-201	Known	Known	None	0.20000000298023224	None	None	None	None
m54284U_191213_120042/125044294/ccs	PacBio_Hippocampus_Rep2	mm10_ERCC_SIRV	chr15	98934437	98931436	-	4	1604	44242	114129	ENSMUSG00000023004.8	ENSMUST00000077577.7	Tuba1b	Tuba1b-201	Known	Known	None	0.3499999940395355	None	None	None	None
m54284U_191212_053548/39585224/ccs	PacBio_Hippocampus_Rep1	mm10_ERCC_SIRV	chr7	97842971	97912373	+	15	3021	22599	58572	ENSMUSG00000030774.13	ENSMUST00000033040.11	Pak1	Pak1-201	Known	Known	None	0.30000001192092896	None	None	None	None
m54284U_191212_053548/167248886/ccs	PacBio_Hippocampus_Rep1	mm10_ERCC_SIRV	chr6	124814157	124810716	-	7	1338	18734	49194	ENSMUSG00000023456.15	ENSMUST00000172132.8	Tpi1	Tpi1-205	Known	Known	None	0.20000000298023224	None	None	None	None
m54284U_191107_221739/26477016/ccs	PacBio_Cortex_Rep1	mm10_ERCC_SIRV	chr2	34772093	34776530	+	9	2532	4292	11200	ENSMUSG00000026864.13	ENSMUST00000028222.12	Hspa5	Hspa5-201	Known	Known	None	0.10000000149011612	None	None	None	None
m54284U_191107_221739/157877961/ccs	PacBio_Cortex_Rep1	mm10_ERCC_SIRV	chr11	71751017	71789644	+	9	2826	33518	88156	ENSMUSG00000020811.16	ENSMUST00000108511.7	Wscd1	Wscd1-203	Known	Known	None	0.20000000298023224	None	None	None	None
m54284U_191212_053548/44893205/ccs	PacBio_Hippocampus_Rep1	mm10_ERCC_SIRV	chr3	152668142	152462829	-	14	3091	10029	26137	ENSMUSG00000039058.11	ENSMUST00000045262.10	Ak5	Ak5-201	Known	Known	None	0.20000000298023224	None	None	None	None
m54284U_191107_221739/166528301/ccs	PacBio_Cortex_Rep1	mm10_ERCC_SIRV	chr14	46788289	46775674	-	5	1309	41135	106352	ENSMUSG00000015759.11	ENSMUST00000015903.11	Cnih1	Cnih1-201	Known	Known	None	0.20000000298023224	None	None	None	None
m54284U_191212_053548/176818395/ccs	PacBio_Hippocampus_Rep1	mm10_ERCC_SIRV	chr5	110544313	110621375	+	11	2925	15046	39147	ENSMUSG00000033316.14	ENSMUST00000040001.13	Galnt9	Galnt9-201	Known	Known	None	0.20000000298023224	None	None	None	None
m54284U_191212_053548/40174121/ccs	PacBio_Hippocampus_Rep1	mm10_ERCC_SIRV	chr7	97842971	97912378	+	15	3026	22599	58572	ENSMUSG00000030774.13	ENSMUST00000033040.11	Pak1	Pak1-201	Known	Known	None	0.20000000298023224	None	None	None	None
m54284U_191107_221739/26542370/ccs	PacBio_Cortex_Rep1	mm10_ERCC_SIRV	chr2	34772093	34776461	+	9	2463	4292	11200	ENSMUSG00000026864.13	ENSMUST00000028222.12	Hspa5	Hspa5-201	Known	Known	None	0.30000001192092896	None	None	None	None
m54284U_191213_120042/125044320/ccs	PacBio_Hippocampus_Rep2	mm10_ERCC_SIRV	chr15	98934437	98931436	-	4	1604	44242	114129	ENSMUSG00000023004.8	ENSMUST00000077577.7	Tuba1b	Tuba1b-201	Known	Known	None	0.3499999940395355	None	None	None	None
m54284U_191212_053548/152372096/ccs	PacBio_Hippocampus_Rep1	mm10_ERCC_SIRV	chr1	155158737	155203518	+	8	2426	2541	6147	ENSMUSG00000026470.14	ENSMUST00000027743.12	Stx6	Stx6-201	Known	Known	None	0.4000000059604645	None	None	None	None
m54284U_191109_043049/56426645/ccs	PacBio_Cortex_Rep2	mm10_ERCC_SIRV	chr11	71751017	71789642	+	9	2824	33518	88156	ENSMUSG00000020811.16	ENSMUST00000108511.7	Wscd1	Wscd1-203	Known	Known	None	0.20000000298023224	None	None	None	None
m54284U_191107_221739/166855284/ccs	PacBio_Cortex_Rep1	mm10_ERCC_SIRV	chr14	46788395	46775674	-	5	1415	41135	106352	ENSMUSG00000015759.11	ENSMUST00000015903.11	Cnih1	Cnih1-201	Known	Known	None	0.20000000298023224	None	None	None	None
m54284U_191212_053548/45417473/ccs	PacBio_Hippocampus_Rep1	mm10_ERCC_SIRV	chr3	152668320	152462830	-	14	2994	10029	386194	ENSMUSG00000039058.11	ENCODEMT000386194	Ak5	ENCODEMT000386194	Known	NIC	None	0.20000000298023224	None	None	None	None
m54284U_191109_043049/174064181/ccs	PacBio_Cortex_Rep2	mm10_ERCC_SIRV	chr17	78835538	78848241	+	10	4118	48188	125963	ENSMUSG00000050668.10	ENSMUST00000170759.2	Gpatch11	Gpatch11-201	Known	Known	None	0.25	None	None	None	None
m54284U_191107_221739/130024521/ccs	PacBio_Cortex_Rep1	mm10_ERCC_SIRV	chr9	64173374	64178516	+	10	1389	28046	73465	ENSMUSG00000032399.8	ENSMUST00000034966.8	Rpl4	Rpl4-201	Known	Known	None	0.25	None	None	None	None
m54284U_191212_053548/40829679/ccs	PacBio_Hippocampus_Rep1	mm10_ERCC_SIRV	chr7	97842971	97912370	+	15	3018	22599	58572	ENSMUSG00000030774.13	ENSMUST00000033040.11	Pak1	Pak1-201	Known	Known	None	0.44999998807907104	None	None	None	None
m54284U_191107_221739/26543978/ccs	PacBio_Cortex_Rep1	mm10_ERCC_SIRV	chr2	34772093	34776454	+	9	2456	4292	11200	ENSMUSG00000026864.13	ENSMUST00000028222.12	Hspa5	Hspa5-201	Known	Known	None	0.20000000298023224	None	None	None	None
m54284U_191107_221739/172687880/ccs	PacBio_Cortex_Rep1	mm10_ERCC_SIRV	chr14	46788305	46775674	-	5	1325	41135	106352	ENSMUSG00000015759.11	ENSMUST00000015903.11	Cnih1	Cnih1-201	Known	Known	None	0.20000000298023224	None	None	None	None
m54284U_191109_043049/97649328/ccs	PacBio_Cortex_Rep2	mm10_ERCC_SIRV	chr11	71751017	71789644	+	9	2826	33518	88156	ENSMUSG00000020811.16	ENSMUST00000108511.7	Wscd1	Wscd1-203	Known	Known	None	0.20000000298023224	None	None	None	None
m54284U_191213_120042/125175274/ccs	PacBio_Hippocampus_Rep2	mm10_ERCC_SIRV	chr15	98934436	98931436	-	4	1603	44242	114129	ENSMUSG00000023004.8	ENSMUST00000077577.7	Tuba1b	Tuba1b-201	Known	Known	None	0.3499999940395355	None	None	None	None
m54284U_191107_221739/176881792/ccs	PacBio_Cortex_Rep1	mm10_ERCC_SIRV	chr14	46822250	46775674	-	5	1352	41135	387426	ENSMUSG00000015759.11	ENCODEMT000387426	Cnih1	ENCODEMT000387426	Known	NIC	None	0.20000000298023224	None	None	None	None
m54284U_191212_053548/45549894/ccs	PacBio_Hippocampus_Rep1	mm10_ERCC_SIRV	chr3	152668079	152462829	-	14	3028	10029	26137	ENSMUSG00000039058.11	ENSMUST00000045262.10	Ak5	Ak5-201	Known	Known	None	0.20000000298023224	None	None	None	None
m54284U_191212_053548/167313802/ccs	PacBio_Hippocampus_Rep1	mm10_ERCC_SIRV	chr6	124814197	124810716	-	7	1378	18734	49194	ENSMUSG00000023456.15	ENSMUST00000172132.8	Tpi1	Tpi1-205	Known	Known	None	0.20000000298023224	None	None	None	None
m54284U_191212_053548/152438403/ccs	PacBio_Hippocampus_Rep1	mm10_ERCC_SIRV	chr1	155158737	155203828	+	8	2736	2541	6147	ENSMUSG00000026470.14	ENSMUST00000027743.12	Stx6	Stx6-201	Known	Known	None	0.15000000596046448	None	None	None	None
m54284U_191212_053548/41484732/ccs	PacBio_Hippocampus_Rep1	mm10_ERCC_SIRV	chr7	97842971	97912380	+	15	3028	22599	58572	ENSMUSG00000030774.13	ENSMUST00000033040.11	Pak1	Pak1-201	Known	Known	None	0.20000000298023224	None	None	None	None
m54284U_191107_221739/26544728/ccs	PacBio_Cortex_Rep1	mm10_ERCC_SIRV	chr2	34772093	34776460	+	9	2462	4292	11200	ENSMUSG00000026864.13	ENSMUST00000028222.12	Hspa5	Hspa5-201	Known	Known	None	0.30000001192092896	None	None	None	None
m54284U_191213_120042/131793059/ccs	PacBio_Hippocampus_Rep2	mm10_ERCC_SIRV	chr5	110544313	110621381	+	11	2931	15046	39147	ENSMUSG00000033316.14	ENSMUST00000040001.13	Galnt9	Galnt9-201	Known	Known	None	0.25	None	None	None	None
m54284U_191109_043049/100532683/ccs	PacBio_Cortex_Rep2	mm10_ERCC_SIRV	chr11	71751017	71789644	+	9	2818	33518	88156	ENSMUSG00000020811.16	ENSMUST00000108511.7	Wscd1	Wscd1-203	Known	Known	None	0.20000000298023224	None	None	None	None
m54284U_191107_221739/178129402/ccs	PacBio_Cortex_Rep1	mm10_ERCC_SIRV	chr14	46788315	46775674	-	5	1335	41135	106352	ENSMUSG00000015759.11	ENSMUST00000015903.11	Cnih1	Cnih1-201	Known	Known	None	0.20000000298023224	None	None	None	None
m54284U_191213_120042/125175500/ccs	PacBio_Hippocampus_Rep2	mm10_ERCC_SIRV	chr15	98934437	98931436	-	4	1604	44242	114129	ENSMUSG00000023004.8	ENSMUST00000077577.7	Tuba1b	Tuba1b-201	Known	Known	None	0.3499999940395355	None	None	None	None
m54284U_191212_053548/50924279/ccs	PacBio_Hippocampus_Rep1	mm10_ERCC_SIRV	chr3	152668076	152462829	-	14	3025	10029	26137	ENSMUSG00000039058.11	ENSMUST00000045262.10	Ak5	Ak5-201	Known	Known	None	0.20000000298023224	None	None	None	None
m54284U_191107_221739/130089793/ccs	PacBio_Cortex_Rep1	mm10_ERCC_SIRV	chr9	64173374	64178516	+	10	1389	28046	73465	ENSMUSG00000032399.8	ENSMUST00000034966.8	Rpl4	Rpl4-201	Known	Known	None	0.25	None	None	None	None
m54284U_191212_053548/41550676/ccs	PacBio_Hippocampus_Rep1	mm10_ERCC_SIRV	chr7	97843108	97912381	+	15	3015	22599	386830	ENSMUSG00000030774.13	ENCODEMT000386830	Pak1	ENCODEMT000386830	Known	NIC	None	0.44999998807907104	None	None	None	None
m54284U_191107_221739/178324169/ccs	PacBio_Cortex_Rep1	mm10_ERCC_SIRV	chr14	46788308	46775674	-	6	1376	41135	106354	ENSMUSG00000015759.11	ENSMUST00000146629.2	Cnih1	Cnih1-202	Known	Known	None	0.20000000298023224	None	None	None	None
m54284U_191212_053548/89588094/ccs	PacBio_Hippocampus_Rep1	mm10_ERCC_SIRV	chr17	78835538	78847211	+	10	3088	48188	125963	ENSMUSG00000050668.10	ENSMUST00000170759.2	Gpatch11	Gpatch11-201	Known	Known	None	0.75	None	None	None	None
m54284U_191107_221739/27003273/ccs	PacBio_Cortex_Rep1	mm10_ERCC_SIRV	chr2	34772093	34776464	+	8	2548	4292	11201	ENSMUSG00000026864.13	ENSMUST00000100171.2	Hspa5	Hspa5-202	Known	Known	None	0.30000001192092896	None	None	None	None
m54284U_191212_053548/153879058/ccs	PacBio_Hippocampus_Rep1	mm10_ERCC_SIRV	chr1	155158737	155203517	+	8	2425	2541	6147	ENSMUSG00000026470.14	ENSMUST00000027743.12	Stx6	Stx6-201	Known	Known	None	0.4000000059604645	None	None	None	None
m54284U_191212_053548/37946030/ccs	PacBio_Hippocampus_Rep1	mm10_ERCC_SIRV	chr11	71751017	71789644	+	9	2826	33518	88156	ENSMUSG00000020811.16	ENSMUST00000108511.7	Wscd1	Wscd1-203	Known	Known	None	0.20000000298023224	None	None	None	None
m54284U_191213_120042/125175617/ccs	PacBio_Hippocampus_Rep2	mm10_ERCC_SIRV	chr15	98934436	98931436	-	4	1603	44242	114129	ENSMUSG00000023004.8	ENSMUST00000077577.7	Tuba1b	Tuba1b-201	Known	Known	None	0.3499999940395355	None	None	None	None
m54284U_191212_053548/51381372/ccs	PacBio_Hippocampus_Rep1	mm10_ERCC_SIRV	chr3	152615965	152462829	-	8	1908	10029	387427	ENSMUSG00000039058.11	ENCODEMT000387427	Ak5	ENCODEMT000387427	Known	ISM	Suffix	0.20000000298023224	None	None	None	None
m54284U_191109_043049/11862687/ccs	PacBio_Cortex_Rep2	mm10_ERCC_SIRV	chr14	46788337	46775674	-	5	1357	41135	106352	ENSMUSG00000015759.11	ENSMUST00000015903.11	Cnih1	Cnih1-201	Known	Known	None	0.20000000298023224	None	None	None	None
m54284U_191107_221739/27657645/ccs	PacBio_Cortex_Rep1	mm10_ERCC_SIRV	chr2	34772093	34776461	+	9	2463	4292	11200	ENSMUSG00000026864.13	ENSMUST00000028222.12	Hspa5	Hspa5-201	Known	Known	None	0.30000001192092896	None	None	None	None
m54284U_191212_053548/41552269/ccs	PacBio_Hippocampus_Rep1	mm10_ERCC_SIRV	chr7	97842971	97912381	+	15	3029	22599	58572	ENSMUSG00000030774.13	ENSMUST00000033040.11	Pak1	Pak1-201	Known	Known	None	0.15000000596046448	None	None	None	None
m54284U_191212_053548/8586082/ccs	PacBio_Hippocampus_Rep1	mm10_ERCC_SIRV	chr5	110544314	110621377	+	11	2926	15046	39147	ENSMUSG00000033316.14	ENSMUST00000040001.13	Galnt9	Galnt9-201	Known	Known	None	0.20000000298023224	None	None	None	None
m54284U_191212_053548/167577773/ccs	PacBio_Hippocampus_Rep1	mm10_ERCC_SIRV	chr6	124814157	124810716	-	7	1338	18734	49194	ENSMUSG00000023456.15	ENSMUST00000172132.8	Tpi1	Tpi1-205	Known	Known	None	0.20000000298023224	None	None	None	None
m54284U_191213_120042/15599984/ccs	PacBio_Hippocampus_Rep2	mm10_ERCC_SIRV	chr11	71751017	71789644	+	9	2826	33518	88156	ENSMUSG00000020811.16	ENSMUST00000108511.7	Wscd1	Wscd1-203	Known	Known	None	0.20000000298023224	None	None	None	None
m54284U_191109_043049/14420503/ccs	PacBio_Cortex_Rep2	mm10_ERCC_SIRV	chr14	46788309	46775674	-	5	1329	41135	106352	ENSMUSG00000015759.11	ENSMUST00000015903.11	Cnih1	Cnih1-201	Known	Known	None	0.20000000298023224	None	None	None	None
m54284U_191107_221739/130091819/ccs	PacBio_Cortex_Rep1	mm10_ERCC_SIRV	chr9	64173374	64178514	+	10	1387	28046	73465	ENSMUSG00000032399.8	ENSMUST00000034966.8	Rpl4	Rpl4-201	Known	Known	None	0.25	None	None	None	None
m54284U_191213_120042/125241016/ccs	PacBio_Hippocampus_Rep2	mm10_ERCC_SIRV	chr15	98934437	98931436	-	4	1604	44242	114129	ENSMUSG00000023004.8	ENSMUST00000077577.7	Tuba1b	Tuba1b-201	Known	Known	None	0.3499999940395355	None	None	None	None
m54284U_191212_053548/154403971/ccs	PacBio_Hippocampus_Rep1	mm10_ERCC_SIRV	chr1	155158737	155205652	+	8	4560	2541	6147	ENSMUSG00000026470.14	ENSMUST00000027743.12	Stx6	Stx6-201	Known	Known	None	0.44999998807907104	None	None	None	None
m54284U_191107_221739/27721861/ccs	PacBio_Cortex_Rep1	mm10_ERCC_SIRV	chr2	34772093	34776453	+	9	2455	4292	11200	ENSMUSG00000026864.13	ENSMUST00000028222.12	Hspa5	Hspa5-201	Known	Known	None	0.20000000298023224	None	None	None	None
m54284U_191212_053548/53676191/ccs	PacBio_Hippocampus_Rep1	mm10_ERCC_SIRV	chr3	152668057	152462829	-	14	3006	10029	26137	ENSMUSG00000039058.11	ENSMUST00000045262.10	Ak5	Ak5-201	Known	Known	None	0.20000000298023224	None	None	None	None
m54284U_191212_053548/41879722/ccs	PacBio_Hippocampus_Rep1	mm10_ERCC_SIRV	chr7	97842971	97912378	+	15	3026	22599	58572	ENSMUSG00000030774.13	ENSMUST00000033040.11	Pak1	Pak1-201	Known	Known	None	0.20000000298023224	None	None	None	None
m54284U_191109_043049/15401385/ccs	PacBio_Cortex_Rep2	mm10_ERCC_SIRV	chr14	46788316	46775674	-	5	1336	41135	106352	ENSMUSG00000015759.11	ENSMUST00000015903.11	Cnih1	Cnih1-201	Known	Known	None	0.20000000298023224	None	None	None	None
m54284U_191213_120042/28379663/ccs	PacBio_Hippocampus_Rep2	mm10_ERCC_SIRV	chr11	71751017	71789644	+	9	2826	33518	88156	ENSMUSG00000020811.16	ENSMUST00000108511.7	Wscd1	Wscd1-203	Known	Known	None	0.20000000298023224	None	None	None	None
m54284U_191212_053548/162728063/ccs	PacBio_Hippocampus_Rep1	mm10_ERCC_SIRV	chr17	78835538	78845361	+	10	1238	48188	125963	ENSMUSG00000050668.10	ENSMUST00000170759.2	Gpatch11	Gpatch11-201	Known	Known	None	0.25	None	None	None	None
m54284U_191107_221739/27921118/ccs	PacBio_Cortex_Rep1	mm10_ERCC_SIRV	chr2	34772093	34776333	+	9	2335	4292	11200	ENSMUSG00000026864.13	ENSMUST00000028222.12	Hspa5	Hspa5-201	Known	Known	None	0.3499999940395355	None	None	None	None
m54284U_191212_053548/54002330/ccs	PacBio_Hippocampus_Rep1	mm10_ERCC_SIRV	chr3	152668391	152462830	-	14	3065	10029	386194	ENSMUSG00000039058.11	ENCODEMT000386194	Ak5	ENCODEMT000386194	Known	NIC	None	0.20000000298023224	None	None	None	None
m54284U_191213_120042/125241958/ccs	PacBio_Hippocampus_Rep2	mm10_ERCC_SIRV	chr15	98934436	98931436	-	4	1603	44242	114129	ENSMUSG00000023004.8	ENSMUST00000077577.7	Tuba1b	Tuba1b-201	Known	Known	None	0.3499999940395355	None	None	None	None
m54284U_191109_043049/24970452/ccs	PacBio_Cortex_Rep2	mm10_ERCC_SIRV	chr14	46788326	46775674	-	6	1394	41135	106354	ENSMUSG00000015759.11	ENSMUST00000146629.2	Cnih1	Cnih1-202	Known	Known	None	0.20000000298023224	None	None	None	None
m54284U_191212_053548/57475342/ccs	PacBio_Hippocampus_Rep1	mm10_ERCC_SIRV	chr5	110544314	110621355	+	11	2896	15046	39147	ENSMUSG00000033316.14	ENSMUST00000040001.13	Galnt9	Galnt9-201	Known	Known	None	0.4000000059604645	None	None	None	None
m54284U_191212_053548/42338139/ccs	PacBio_Hippocampus_Rep1	mm10_ERCC_SIRV	chr7	97842971	97912370	+	15	3018	22599	58572	ENSMUSG00000030774.13	ENSMUST00000033040.11	Pak1	Pak1-201	Known	Known	None	0.44999998807907104	None	None	None	None
m54284U_191212_053548/155584794/ccs	PacBio_Hippocampus_Rep1	mm10_ERCC_SIRV	chr1	155158737	155203517	+	8	2425	2541	6147	ENSMUSG00000026470.14	ENSMUST00000027743.12	Stx6	Stx6-201	Known	Known	None	0.4000000059604645	None	None	None	None
m54284U_191213_120042/152502472/ccs	PacBio_Hippocampus_Rep2	mm10_ERCC_SIRV	chr11	71751017	71789644	+	9	2826	33518	88156	ENSMUSG00000020811.16	ENSMUST00000108511.7	Wscd1	Wscd1-203	Known	Known	None	0.20000000298023224	None	None	None	None
m54284U_191107_221739/28051594/ccs	PacBio_Cortex_Rep1	mm10_ERCC_SIRV	chr2	34772093	34776462	+	9	2464	4292	11200	ENSMUSG00000026864.13	ENSMUST00000028222.12	Hspa5	Hspa5-201	Known	Known	None	0.30000001192092896	None	None	None	None
m54284U_191107_221739/130286720/ccs	PacBio_Cortex_Rep1	mm10_ERCC_SIRV	chr9	64173374	64178516	+	10	1389	28046	73465	ENSMUSG00000032399.8	ENSMUST00000034966.8	Rpl4	Rpl4-201	Known	Known	None	0.25	None	None	None	None
m54284U_191212_053548/167577777/ccs	PacBio_Hippocampus_Rep1	mm10_ERCC_SIRV	chr6	124814158	124810716	-	7	1339	18734	49194	ENSMUSG00000023456.15	ENSMUST00000172132.8	Tpi1	Tpi1-205	Known	Known	None	0.20000000298023224	None	None	None	None
m54284U_191109_043049/34472995/ccs	PacBio_Cortex_Rep2	mm10_ERCC_SIRV	chr14	46788361	46775674	-	6	1423	41135	106354	ENSMUSG00000015759.11	ENSMUST00000146629.2	Cnih1	Cnih1-202	Known	Known	None	0.20000000298023224	None	None	None	None
m54284U_191212_053548/54593443/ccs	PacBio_Hippocampus_Rep1	mm10_ERCC_SIRV	chr3	152668141	152462829	-	14	3090	10029	26137	ENSMUSG00000039058.11	ENSMUST00000045262.10	Ak5	Ak5-201	Known	Known	None	0.20000000298023224	None	None	None	None
m54284U_191213_120042/125305069/ccs	PacBio_Hippocampus_Rep2	mm10_ERCC_SIRV	chr15	98934437	98931436	-	4	1604	44242	114129	ENSMUSG00000023004.8	ENSMUST00000077577.7	Tuba1b	Tuba1b-201	Known	Known	None	0.3499999940395355	None	None	None	None
m54284U_191212_053548/43648995/ccs	PacBio_Hippocampus_Rep1	mm10_ERCC_SIRV	chr7	97842971	97912370	+	15	3018	22599	58572	ENSMUSG00000030774.13	ENSMUST00000033040.11	Pak1	Pak1-201	Known	Known	None	0.44999998807907104	None	None	None	None
m54284U_191213_120042/168757637/ccs	PacBio_Hippocampus_Rep2	mm10_ERCC_SIRV	chr11	71751017	71789644	+	9	2826	33518	88156	ENSMUSG00000020811.16	ENSMUST00000108511.7	Wscd1	Wscd1-203	Known	Known	None	0.20000000298023224	None	None	None	None
m54284U_191109_043049/41222417/ccs	PacBio_Cortex_Rep2	mm10_ERCC_SIRV	chr14	46788308	46775674	-	5	1328	41135	106352	ENSMUSG00000015759.11	ENSMUST00000015903.11	Cnih1	Cnih1-201	Known	Known	None	0.20000000298023224	None	None	None	None
m54284U_191107_221739/28246017/ccs	PacBio_Cortex_Rep1	mm10_ERCC_SIRV	chr2	34772093	34776457	+	9	2459	4292	11200	ENSMUSG00000026864.13	ENSMUST00000028222.12	Hspa5	Hspa5-201	Known	Known	None	0.25	None	None	None	None
m54284U_191213_120042/14877949/ccs	PacBio_Hippocampus_Rep2	mm10_ERCC_SIRV	chr17	78835594	78847214	+	11	3225	48188	387417	ENSMUSG00000050668.10	ENCODEMT000387417	Gpatch11	ENCODEMT000387417	Known	NNC	None	0.800000011920929	None	None	None	None
m54284U_191212_053548/55379991/ccs	PacBio_Hippocampus_Rep1	mm10_ERCC_SIRV	chr3	152653471	152462819	-	10	2208	10029	386671	ENSMUSG00000039058.11	ENCODEMT000386671	Ak5	ENCODEMT000386671	Known	ISM	Suffix	0.20000000298023224	None	None	None	None
m54284U_191212_053548/70715741/ccs	PacBio_Hippocampus_Rep1	mm10_ERCC_SIRV	chr5	110544314	110621380	+	11	2929	15046	39147	ENSMUSG00000033316.14	ENSMUST00000040001.13	Galnt9	Galnt9-201	Known	Known	None	0.20000000298023224	None	None	None	None
m54284U_191212_053548/159778669/ccs	PacBio_Hippocampus_Rep1	mm10_ERCC_SIRV	chr1	155158762	155203518	+	6	2161	2541	385962	ENSMUSG00000026470.14	ENCODEMT000385962	Stx6	ENCODEMT000385962	Known	NIC	None	0.4000000059604645	None	None	None	None
m54284U_191213_120042/125305117/ccs	PacBio_Hippocampus_Rep2	mm10_ERCC_SIRV	chr15	98934436	98931436	-	4	1603	44242	114129	ENSMUSG00000023004.8	ENSMUST00000077577.7	Tuba1b	Tuba1b-201	Known	Known	None	0.3499999940395355	None	None	None	None
m54284U_191107_221739/130351423/ccs	PacBio_Cortex_Rep1	mm10_ERCC_SIRV	chr9	64173374	64178512	+	10	1385	28046	73465	ENSMUSG00000032399.8	ENSMUST00000034966.8	Rpl4	Rpl4-201	Known	Known	None	0.25	None	None	None	None
m54284U_191109_043049/49676749/ccs	PacBio_Cortex_Rep2	mm10_ERCC_SIRV	chr14	46780147	46775674	-	3	1055	41135	106353	ENSMUSG00000015759.11	ENSMUST00000227583.1	Cnih1	Cnih1-203	Known	Known	None	0.20000000298023224	None	None	None	None
m54284U_191107_221739/28378752/ccs	PacBio_Cortex_Rep1	mm10_ERCC_SIRV	chr2	34772093	34776453	+	8	2537	4292	11201	ENSMUSG00000026864.13	ENSMUST00000100171.2	Hspa5	Hspa5-202	Known	Known	None	0.20000000298023224	None	None	None	None
m54284U_191213_120042/170131483/ccs	PacBio_Hippocampus_Rep2	mm10_ERCC_SIRV	chr11	71751017	71789644	+	9	2826	33518	88156	ENSMUSG00000020811.16	ENSMUST00000108511.7	Wscd1	Wscd1-203	Known	Known	None	0.20000000298023224	None	None	None	None
m54284U_191212_053548/43910441/ccs	PacBio_Hippocampus_Rep1	mm10_ERCC_SIRV	chr7	97843108	97912390	+	15	3024	22599	386830	ENSMUSG00000030774.13	ENCODEMT000386830	Pak1	ENCODEMT000386830	Known	NIC	None	0.20000000298023224	None	None	None	None
m54284U_191212_053548/55380316/ccs	PacBio_Hippocampus_Rep1	mm10_ERCC_SIRV	chr3	152668011	152462829	-	14	2960	10029	26137	ENSMUSG00000039058.11	ENSMUST00000045262.10	Ak5	Ak5-201	Known	Known	None	0.20000000298023224	None	None	None	None
m54284U_191109_043049/51445845/ccs	PacBio_Cortex_Rep2	mm10_ERCC_SIRV	chr14	46788328	46775674	-	6	1396	41135	106354	ENSMUSG00000015759.11	ENSMUST00000146629.2	Cnih1	Cnih1-202	Known	Known	None	0.20000000298023224	None	None	None	None
m54284U_191212_053548/168363301/ccs	PacBio_Hippocampus_Rep1	mm10_ERCC_SIRV	chr6	124814156	124810716	-	7	1343	18734	49194	ENSMUSG00000023456.15	ENSMUST00000172132.8	Tpi1	Tpi1-205	Known	Known	None	0.20000000298023224	None	None	None	None
m54284U_191213_120042/125305957/ccs	PacBio_Hippocampus_Rep2	mm10_ERCC_SIRV	chr15	98934437	98931436	-	4	1604	44242	114129	ENSMUSG00000023004.8	ENSMUST00000077577.7	Tuba1b	Tuba1b-201	Known	Known	None	0.3499999940395355	None	None	None	None
m54284U_191107_221739/28443056/ccs	PacBio_Cortex_Rep1	mm10_ERCC_SIRV	chr2	34772093	34776462	+	8	2546	4292	11201	ENSMUSG00000026864.13	ENSMUST00000100171.2	Hspa5	Hspa5-202	Known	Known	None	0.30000001192092896	None	None	None	None
m54284U_191212_053548/161677388/ccs	PacBio_Hippocampus_Rep1	mm10_ERCC_SIRV	chr1	155158737	155203821	+	8	2729	2541	6147	ENSMUSG00000026470.14	ENSMUST00000027743.12	Stx6	Stx6-201	Known	Known	None	0.3499999940395355	None	None	None	None
m54284U_191212_053548/44892245/ccs	PacBio_Hippocampus_Rep1	mm10_ERCC_SIRV	chr7	97842962	97912390	+	16	3215	22599	386904	ENSMUSG00000030774.13	ENCODEMT000386904	Pak1	ENCODEMT000386904	Known	NIC	None	0.20000000298023224	None	None	None	None
m54284U_191107_221739/180160079/ccs	PacBio_Cortex_Rep1	mm10_ERCC_SIRV	chr11	71751018	71789644	+	9	2825	33518	88156	ENSMUSG00000020811.16	ENSMUST00000108511.7	Wscd1	Wscd1-203	Known	Known	None	0.20000000298023224	None	None	None	None
m54284U_191212_053548/56953646/ccs	PacBio_Hippocampus_Rep1	mm10_ERCC_SIRV	chr3	152668057	152462829	-	14	3006	10029	26137	ENSMUSG00000039058.11	ENSMUST00000045262.10	Ak5	Ak5-201	Known	Known	None	0.20000000298023224	None	None	None	None
m54284U_191212_053548/84150950/ccs	PacBio_Hippocampus_Rep1	mm10_ERCC_SIRV	chr5	110544356	110621381	+	10	2715	15046	387419	ENSMUSG00000033316.14	ENCODEMT000387419	Galnt9	ENCODEMT000387419	Known	NIC	None	0.25	None	None	None	None
m54284U_191109_043049/52693022/ccs	PacBio_Cortex_Rep2	mm10_ERCC_SIRV	chr14	46788328	46775674	-	6	1396	41135	106354	ENSMUSG00000015759.11	ENSMUST00000146629.2	Cnih1	Cnih1-202	Known	Known	None	0.20000000298023224	None	None	None	None
m54284U_191213_120042/129041273/ccs	PacBio_Hippocampus_Rep2	mm10_ERCC_SIRV	chr17	78835594	78847211	+	11	3222	48188	387417	ENSMUSG00000050668.10	ENCODEMT000387417	Gpatch11	ENCODEMT000387417	Known	NNC	None	0.75	None	None	None	None
m54284U_191107_221739/130416776/ccs	PacBio_Cortex_Rep1	mm10_ERCC_SIRV	chr9	64173374	64178516	+	10	1389	28046	73465	ENSMUSG00000032399.8	ENSMUST00000034966.8	Rpl4	Rpl4-201	Known	Known	None	0.25	None	None	None	None
m54284U_191107_221739/28509238/ccs	PacBio_Cortex_Rep1	mm10_ERCC_SIRV	chr2	34772093	34776461	+	9	2463	4292	11200	ENSMUSG00000026864.13	ENSMUST00000028222.12	Hspa5	Hspa5-201	Known	Known	None	0.30000001192092896	None	None	None	None
m54284U_191213_120042/125370881/ccs	PacBio_Hippocampus_Rep2	mm10_ERCC_SIRV	chr15	98934437	98931436	-	4	1604	44242	114129	ENSMUSG00000023004.8	ENSMUST00000077577.7	Tuba1b	Tuba1b-201	Known	Known	None	0.3499999940395355	None	None	None	None
m54284U_191212_053548/45615178/ccs	PacBio_Hippocampus_Rep1	mm10_ERCC_SIRV	chr7	97842971	97912379	+	15	3027	22599	58572	ENSMUSG00000030774.13	ENSMUST00000033040.11	Pak1	Pak1-201	Known	Known	None	0.20000000298023224	None	None	None	None
m54284U_191109_043049/71828497/ccs	PacBio_Cortex_Rep2	mm10_ERCC_SIRV	chr14	46788308	46775674	-	5	1328	41135	106352	ENSMUSG00000015759.11	ENSMUST00000015903.11	Cnih1	Cnih1-201	Known	Known	None	0.20000000298023224	None	None	None	None
m54284U_191212_053548/58327578/ccs	PacBio_Hippocampus_Rep1	mm10_ERCC_SIRV	chr3	152668058	152462829	-	14	3007	10029	26137	ENSMUSG00000039058.11	ENSMUST00000045262.10	Ak5	Ak5-201	Known	Known	None	0.20000000298023224	None	None	None	None
m54284U_191109_043049/110493809/ccs	PacBio_Cortex_Rep2	mm10_ERCC_SIRV	chr11	71751018	71789642	+	9	2823	33518	88156	ENSMUSG00000020811.16	ENSMUST00000108511.7	Wscd1	Wscd1-203	Known	Known	None	0.20000000298023224	None	None	None	None
m54284U_191107_221739/28771074/ccs	PacBio_Cortex_Rep1	mm10_ERCC_SIRV	chr2	34772093	34776455	+	9	2457	4292	11200	ENSMUSG00000026864.13	ENSMUST00000028222.12	Hspa5	Hspa5-201	Known	Known	None	0.20000000298023224	None	None	None	None
m54284U_191212_053548/162073106/ccs	PacBio_Hippocampus_Rep1	mm10_ERCC_SIRV	chr1	155158737	155203821	+	8	2729	2541	6147	ENSMUSG00000026470.14	ENSMUST00000027743.12	Stx6	Stx6-201	Known	Known	None	0.3499999940395355	None	None	None	None
m54284U_191109_043049/77530645/ccs	PacBio_Cortex_Rep2	mm10_ERCC_SIRV	chr14	46788308	46775674	-	5	1328	41135	106352	ENSMUSG00000015759.11	ENSMUST00000015903.11	Cnih1	Cnih1-201	Known	Known	None	0.20000000298023224	None	None	None	None
m54284U_191212_053548/46006625/ccs	PacBio_Hippocampus_Rep1	mm10_ERCC_SIRV	chr7	97843108	97912391	+	15	3025	22599	386830	ENSMUSG00000030774.13	ENCODEMT000386830	Pak1	ENCODEMT000386830	Known	NIC	None	0.20000000298023224	None	None	None	None
m54284U_191213_120042/125372652/ccs	PacBio_Hippocampus_Rep2	mm10_ERCC_SIRV	chr15	98934437	98931436	-	4	1604	44242	114129	ENSMUSG00000023004.8	ENSMUST00000077577.7	Tuba1b	Tuba1b-201	Known	Known	None	0.3499999940395355	None	None	None	None
m54284U_191212_053548/168561226/ccs	PacBio_Hippocampus_Rep1	mm10_ERCC_SIRV	chr6	124814157	124810716	-	7	1338	18734	49194	ENSMUSG00000023456.15	ENSMUST00000172132.8	Tpi1	Tpi1-205	Known	Known	None	0.20000000298023224	None	None	None	None
m54284U_191212_053548/132186397/ccs	PacBio_Hippocampus_Rep1	mm10_ERCC_SIRV	chr11	71751031	71789643	+	8	2710	33518	387262	ENSMUSG00000020811.16	ENCODEMT000387262	Wscd1	ENCODEMT000387262	Known	NIC	None	0.20000000298023224	None	None	None	None
m54284U_191212_053548/105252569/ccs	PacBio_Hippocampus_Rep1	mm10_ERCC_SIRV	chr5	110544314	110621381	+	11	2930	15046	39147	ENSMUSG00000033316.14	ENSMUST00000040001.13	Galnt9	Galnt9-201	Known	Known	None	0.25	None	None	None	None
m54284U_191212_053548/58984179/ccs	PacBio_Hippocampus_Rep1	mm10_ERCC_SIRV	chr3	152668483	152462830	-	14	3145	10029	386204	ENSMUSG00000039058.11	ENCODEMT000386204	Ak5	ENCODEMT000386204	Known	NNC	None	0.20000000298023224	None	None	None	None
m54284U_191107_221739/28902283/ccs	PacBio_Cortex_Rep1	mm10_ERCC_SIRV	chr2	34772093	34776463	+	9	2465	4292	11200	ENSMUSG00000026864.13	ENSMUST00000028222.12	Hspa5	Hspa5-201	Known	Known	None	0.30000001192092896	None	None	None	None
m54284U_191107_221739/130417360/ccs	PacBio_Cortex_Rep1	mm10_ERCC_SIRV	chr9	64173374	64178516	+	10	1389	28046	73465	ENSMUSG00000032399.8	ENSMUST00000034966.8	Rpl4	Rpl4-201	Known	Known	None	0.25	None	None	None	None
m54284U_191109_043049/77794107/ccs	PacBio_Cortex_Rep2	mm10_ERCC_SIRV	chr14	46788306	46775674	-	5	1326	41135	106352	ENSMUSG00000015759.11	ENSMUST00000015903.11	Cnih1	Cnih1-201	Known	Known	None	0.20000000298023224	None	None	None	None
m54284U_191107_221739/28246586/ccs	PacBio_Cortex_Rep1	mm10_ERCC_SIRV	chr17	78835539	78848278	+	10	4154	48188	125963	ENSMUSG00000050668.10	ENSMUST00000170759.2	Gpatch11	Gpatch11-201	Known	Known	None	0.550000011920929	None	None	None	None
m54284U_191212_053548/46661735/ccs	PacBio_Hippocampus_Rep1	mm10_ERCC_SIRV	chr7	97842971	97912379	+	15	3027	22599	58572	ENSMUSG00000030774.13	ENSMUST00000033040.11	Pak1	Pak1-201	Known	Known	None	0.20000000298023224	None	None	None	None
m54284U_191212_053548/162334112/ccs	PacBio_Hippocampus_Rep1	mm10_ERCC_SIRV	chr1	155158737	155203519	+	8	2427	2541	6147	ENSMUSG00000026470.14	ENSMUST00000027743.12	Stx6	Stx6-201	Known	Known	None	0.3499999940395355	None	None	None	None
m54284U_191107_221739/8194485/ccs	PacBio_Cortex_Rep1	mm10_ERCC_SIRV	chr11	71751019	71789644	+	9	2824	33518	88156	ENSMUSG00000020811.16	ENSMUST00000108511.7	Wscd1	Wscd1-203	Known	Known	None	0.20000000298023224	None	None	None	None
m54284U_191107_221739/29294999/ccs	PacBio_Cortex_Rep1	mm10_ERCC_SIRV	chr2	34772093	34776530	+	9	2532	4292	11200	ENSMUSG00000026864.13	ENSMUST00000028222.12	Hspa5	Hspa5-201	Known	Known	None	0.10000000149011612	None	None	None	None
m54284U_191213_120042/125436234/ccs	PacBio_Hippocampus_Rep2	mm10_ERCC_SIRV	chr15	98934437	98931436	-	4	1604	44242	114129	ENSMUSG00000023004.8	ENSMUST00000077577.7	Tuba1b	Tuba1b-201	Known	Known	None	0.3499999940395355	None	None	None	None
m54284U_191212_053548/61212967/ccs	PacBio_Hippocampus_Rep1	mm10_ERCC_SIRV	chr3	152668070	152462829	-	14	3019	10029	26137	ENSMUSG00000039058.11	ENSMUST00000045262.10	Ak5	Ak5-201	Known	Known	None	0.20000000298023224	None	None	None	None
m54284U_191109_043049/87361397/ccs	PacBio_Cortex_Rep2	mm10_ERCC_SIRV	chr14	46788308	46775674	-	6	1376	41135	106354	ENSMUSG00000015759.11	ENSMUST00000146629.2	Cnih1	Cnih1-202	Known	Known	None	0.20000000298023224	None	None	None	None
m54284U_191212_053548/46860394/ccs	PacBio_Hippocampus_Rep1	mm10_ERCC_SIRV	chr7	97842971	97911249	+	15	1897	22599	58572	ENSMUSG00000030774.13	ENSMUST00000033040.11	Pak1	Pak1-201	Known	Known	None	0.10000000149011612	None	None	None	None
m54284U_191109_043049/96340701/ccs	PacBio_Cortex_Rep2	mm10_ERCC_SIRV	chr14	46788394	46775674	-	5	1414	41135	106352	ENSMUSG00000015759.11	ENSMUST00000015903.11	Cnih1	Cnih1-201	Known	Known	None	0.20000000298023224	None	None	None	None
m54284U_191107_221739/29623717/ccs	PacBio_Cortex_Rep1	mm10_ERCC_SIRV	chr2	34772093	34775704	+	8	1788	4292	11201	ENSMUSG00000026864.13	ENSMUST00000100171.2	Hspa5	Hspa5-202	Known	Known	None	0.75	None	None	None	None
m54284U_191212_053548/120390230/ccs	PacBio_Hippocampus_Rep1	mm10_ERCC_SIRV	chr5	110544314	110621380	+	11	2929	15046	39147	ENSMUSG00000033316.14	ENSMUST00000040001.13	Galnt9	Galnt9-201	Known	Known	None	0.20000000298023224	None	None	None	None
m54284U_191107_221739/29164119/ccs	PacBio_Cortex_Rep1	mm10_ERCC_SIRV	chr11	71751019	71789644	+	9	2824	33518	88156	ENSMUSG00000020811.16	ENSMUST00000108511.7	Wscd1	Wscd1-203	Known	Known	None	0.20000000298023224	None	None	None	None
m54284U_191212_053548/63572207/ccs	PacBio_Hippocampus_Rep1	mm10_ERCC_SIRV	chr3	152668039	152462829	-	14	2988	10029	26137	ENSMUSG00000039058.11	ENSMUST00000045262.10	Ak5	Ak5-201	Known	Known	None	0.20000000298023224	None	None	None	None
m54284U_191107_221739/130482695/ccs	PacBio_Cortex_Rep1	mm10_ERCC_SIRV	chr9	64173374	64178517	+	10	1390	28046	73465	ENSMUSG00000032399.8	ENSMUST00000034966.8	Rpl4	Rpl4-201	Known	Known	None	0.25	None	None	None	None
m54284U_191213_120042/125436561/ccs	PacBio_Hippocampus_Rep2	mm10_ERCC_SIRV	chr15	98934579	98931436	-	4	1746	44242	114129	ENSMUSG00000023004.8	ENSMUST00000077577.7	Tuba1b	Tuba1b-201	Known	Known	None	0.3499999940395355	None	None	None	None
m54284U_191212_053548/162662871/ccs	PacBio_Hippocampus_Rep1	mm10_ERCC_SIRV	chr1	155158737	155203520	+	8	2428	2541	6147	ENSMUSG00000026470.14	ENSMUST00000027743.12	Stx6	Stx6-201	Known	Known	None	0.30000001192092896	None	None	None	None
m54284U_191212_053548/168624150/ccs	PacBio_Hippocampus_Rep1	mm10_ERCC_SIRV	chr6	124814157	124810716	-	7	1338	18734	49194	ENSMUSG00000023456.15	ENSMUST00000172132.8	Tpi1	Tpi1-205	Known	Known	None	0.20000000298023224	None	None	None	None
m54284U_191212_053548/47253203/ccs	PacBio_Hippocampus_Rep1	mm10_ERCC_SIRV	chr7	97842971	97912370	+	15	3018	22599	58572	ENSMUSG00000030774.13	ENSMUST00000033040.11	Pak1	Pak1-201	Known	Known	None	0.44999998807907104	None	None	None	None
m54284U_191107_221739/29753847/ccs	PacBio_Cortex_Rep1	mm10_ERCC_SIRV	chr2	34772093	34776457	+	8	2541	4292	11201	ENSMUSG00000026864.13	ENSMUST00000100171.2	Hspa5	Hspa5-202	Known	Known	None	0.25	None	None	None	None
m54284U_191109_043049/9767072/ccs	PacBio_Cortex_Rep2	mm10_ERCC_SIRV	chr17	78835539	78847210	+	10	3086	48188	125963	ENSMUSG00000050668.10	ENSMUST00000170759.2	Gpatch11	Gpatch11-201	Known	Known	None	0.699999988079071	None	None	None	None
m54284U_191109_043049/108265481/ccs	PacBio_Cortex_Rep2	mm10_ERCC_SIRV	chr14	46788306	46775674	-	6	1374	41135	106354	ENSMUSG00000015759.11	ENSMUST00000146629.2	Cnih1	Cnih1-202	Known	Known	None	0.20000000298023224	None	None	None	None
m54284U_191107_221739/177408423/ccs	PacBio_Cortex_Rep1	mm10_ERCC_SIRV	chr11	71751019	71789644	+	9	2824	33518	88156	ENSMUSG00000020811.16	ENSMUST00000108511.7	Wscd1	Wscd1-203	Known	Known	None	0.20000000298023224	None	None	None	None
m54284U_191212_053548/63832973/ccs	PacBio_Hippocampus_Rep1	mm10_ERCC_SIRV	chr3	152667952	152462829	-	14	2901	10029	26137	ENSMUSG00000039058.11	ENSMUST00000045262.10	Ak5	Ak5-201	Known	Known	None	0.20000000298023224	None	None	None	None
m54284U_191213_120042/125438718/ccs	PacBio_Hippocampus_Rep2	mm10_ERCC_SIRV	chr15	98934436	98931436	-	4	1603	44242	114129	ENSMUSG00000023004.8	ENSMUST00000077577.7	Tuba1b	Tuba1b-201	Known	Known	None	0.3499999940395355	None	None	None	None
m54284U_191212_053548/47843441/ccs	PacBio_Hippocampus_Rep1	mm10_ERCC_SIRV	chr7	97843108	97912381	+	15	3015	22599	386830	ENSMUSG00000030774.13	ENCODEMT000386830	Pak1	ENCODEMT000386830	Known	NIC	None	0.44999998807907104	None	None	None	None
m54284U_191107_221739/30147864/ccs	PacBio_Cortex_Rep1	mm10_ERCC_SIRV	chr2	34772093	34775693	+	9	1695	4292	11200	ENSMUSG00000026864.13	ENSMUST00000028222.12	Hspa5	Hspa5-201	Known	Known	None	0.6499999761581421	None	None	None	None
m54284U_191109_043049/113968775/ccs	PacBio_Cortex_Rep2	mm10_ERCC_SIRV	chr14	46788365	46775674	-	6	1433	41135	106354	ENSMUSG00000015759.11	ENSMUST00000146629.2	Cnih1	Cnih1-202	Known	Known	None	0.20000000298023224	None	None	None	None
m54284U_191212_053548/137691875/ccs	PacBio_Hippocampus_Rep1	mm10_ERCC_SIRV	chr5	110544314	110621378	+	11	2927	15046	39147	ENSMUSG00000033316.14	ENSMUST00000040001.13	Galnt9	Galnt9-201	Known	Known	None	0.20000000298023224	None	None	None	None
m54284U_191212_053548/163187202/ccs	PacBio_Hippocampus_Rep1	mm10_ERCC_SIRV	chr1	155158737	155203516	+	8	2424	2541	6147	ENSMUSG00000026470.14	ENSMUST00000027743.12	Stx6	Stx6-201	Known	Known	None	0.4000000059604645	None	None	None	None
m54284U_191107_221739/130613311/ccs	PacBio_Cortex_Rep1	mm10_ERCC_SIRV	chr9	64173374	64178473	+	10	1346	28046	73465	ENSMUSG00000032399.8	ENSMUST00000034966.8	Rpl4	Rpl4-201	Known	Known	None	0.3499999940395355	None	None	None	None
m54284U_191212_053548/64094325/ccs	PacBio_Hippocampus_Rep1	mm10_ERCC_SIRV	chr3	152668012	152462829	-	14	2961	10029	26137	ENSMUSG00000039058.11	ENSMUST00000045262.10	Ak5	Ak5-201	Known	Known	None	0.20000000298023224	None	None	None	None
m54284U_191109_043049/133759876/ccs	PacBio_Cortex_Rep2	mm10_ERCC_SIRV	chr11	71751032	71789642	+	8	2708	33518	387262	ENSMUSG00000020811.16	ENCODEMT000387262	Wscd1	ENCODEMT000387262	Known	NIC	None	0.20000000298023224	None	None	None	None
m54284U_191212_053548/47908026/ccs	PacBio_Hippocampus_Rep1	mm10_ERCC_SIRV	chr7	97842971	97912380	+	15	3028	22599	58572	ENSMUSG00000030774.13	ENSMUST00000033040.11	Pak1	Pak1-201	Known	Known	None	0.20000000298023224	None	None	None	None
m54284U_191107_221739/30278785/ccs	PacBio_Cortex_Rep1	mm10_ERCC_SIRV	chr2	34772093	34776001	+	9	2003	4292	11200	ENSMUSG00000026864.13	ENSMUST00000028222.12	Hspa5	Hspa5-201	Known	Known	None	0.6000000238418579	None	None	None	None
m54284U_191109_043049/114886516/ccs	PacBio_Cortex_Rep2	mm10_ERCC_SIRV	chr14	46788308	46775674	-	5	1328	41135	106352	ENSMUSG00000015759.11	ENSMUST00000015903.11	Cnih1	Cnih1-201	Known	Known	None	0.20000000298023224	None	None	None	None
m54284U_191213_120042/125502084/ccs	PacBio_Hippocampus_Rep2	mm10_ERCC_SIRV	chr15	98934559	98931436	-	4	1726	44242	114129	ENSMUSG00000023004.8	ENSMUST00000077577.7	Tuba1b	Tuba1b-201	Known	Known	None	0.3499999940395355	None	None	None	None
m54284U_191212_053548/168952691/ccs	PacBio_Hippocampus_Rep1	mm10_ERCC_SIRV	chr6	124814201	124810716	-	7	1382	18734	49194	ENSMUSG00000023456.15	ENSMUST00000172132.8	Tpi1	Tpi1-205	Known	Known	None	0.20000000298023224	None	None	None	None
m54284U_191212_053548/64490252/ccs	PacBio_Hippocampus_Rep1	mm10_ERCC_SIRV	chr3	152667995	152462829	-	14	2944	10029	26137	ENSMUSG00000039058.11	ENSMUST00000045262.10	Ak5	Ak5-201	Known	Known	None	0.20000000298023224	None	None	None	None
m54284U_191109_043049/175114774/ccs	PacBio_Cortex_Rep2	mm10_ERCC_SIRV	chr11	71751019	71789644	+	9	2824	33518	88156	ENSMUSG00000020811.16	ENSMUST00000108511.7	Wscd1	Wscd1-203	Known	Known	None	0.20000000298023224	None	None	None	None
m54284U_191107_221739/30280100/ccs	PacBio_Cortex_Rep1	mm10_ERCC_SIRV	chr2	34772093	34776455	+	9	2457	4292	11200	ENSMUSG00000026864.13	ENSMUST00000028222.12	Hspa5	Hspa5-201	Known	Known	None	0.20000000298023224	None	None	None	None
m54284U_191109_043049/138021027/ccs	PacBio_Cortex_Rep2	mm10_ERCC_SIRV	chr14	46788308	46775674	-	6	1376	41135	106354	ENSMUSG00000015759.11	ENSMUST00000146629.2	Cnih1	Cnih1-202	Known	Known	None	0.20000000298023224	None	None	None	None
m54284U_191212_053548/48039875/ccs	PacBio_Hippocampus_Rep1	mm10_ERCC_SIRV	chr7	97842971	97912370	+	15	3018	22599	58572	ENSMUSG00000030774.13	ENSMUST00000033040.11	Pak1	Pak1-201	Known	Known	None	0.44999998807907104	None	None	None	None
m54284U_191109_043049/77398948/ccs	PacBio_Cortex_Rep2	mm10_ERCC_SIRV	chr17	78835539	78847204	+	10	3080	48188	125963	ENSMUSG00000050668.10	ENSMUST00000170759.2	Gpatch11	Gpatch11-201	Known	Known	None	0.6499999761581421	None	None	None	None
m54284U_191212_053548/165543965/ccs	PacBio_Hippocampus_Rep1	mm10_ERCC_SIRV	chr1	155158737	155203819	+	8	2727	2541	6147	ENSMUSG00000026470.14	ENSMUST00000027743.12	Stx6	Stx6-201	Known	Known	None	0.3499999940395355	None	None	None	None
m54284U_191213_120042/125502446/ccs	PacBio_Hippocampus_Rep2	mm10_ERCC_SIRV	chr15	98934417	98931436	-	4	1571	44242	114129	ENSMUSG00000023004.8	ENSMUST00000077577.7	Tuba1b	Tuba1b-201	Known	Known	None	0.3499999940395355	None	None	None	None
m54284U_191212_053548/156174280/ccs	PacBio_Hippocampus_Rep1	mm10_ERCC_SIRV	chr5	110544314	110621375	+	11	2924	15046	39147	ENSMUSG00000033316.14	ENSMUST00000040001.13	Galnt9	Galnt9-201	Known	Known	None	0.20000000298023224	None	None	None	None
m54284U_191107_221739/130614256/ccs	PacBio_Cortex_Rep1	mm10_ERCC_SIRV	chr9	64173374	64178516	+	10	1389	28046	73465	ENSMUSG00000032399.8	ENSMUST00000034966.8	Rpl4	Rpl4-201	Known	Known	None	0.25	None	None	None	None
m54284U_191213_120042/67895834/ccs	PacBio_Hippocampus_Rep2	mm10_ERCC_SIRV	chr5	110544314	110621381	+	10	2749	15046	387428	ENSMUSG00000033316.14	ENCODEMT000387428	Galnt9	ENCODEMT000387428	Known	NIC	None	0.25	None	None	None	None
m54284U_191212_053548/73140037/ccs	PacBio_Hippocampus_Rep1	mm10_ERCC_SIRV	chr3	152668076	152462829	-	14	3025	10029	26137	ENSMUSG00000039058.11	ENSMUST00000045262.10	Ak5	Ak5-201	Known	Known	None	0.20000000298023224	None	None	None	None
m54284U_191109_043049/145818916/ccs	PacBio_Cortex_Rep2	mm10_ERCC_SIRV	chr14	46788245	46775674	-	6	1313	41135	106354	ENSMUSG00000015759.11	ENSMUST00000146629.2	Cnih1	Cnih1-202	Known	Known	None	0.20000000298023224	None	None	None	None
m54284U_191212_053548/48235370/ccs	PacBio_Hippocampus_Rep1	mm10_ERCC_SIRV	chr7	97842971	97912379	+	15	3027	22599	58572	ENSMUSG00000030774.13	ENSMUST00000033040.11	Pak1	Pak1-201	Known	Known	None	0.20000000298023224	None	None	None	None
m54284U_191212_053548/7079704/ccs	PacBio_Hippocampus_Rep1	mm10_ERCC_SIRV	chr11	71751019	71789644	+	9	2818	33518	88156	ENSMUSG00000020811.16	ENSMUST00000108511.7	Wscd1	Wscd1-203	Known	Known	None	0.20000000298023224	None	None	None	None
m54284U_191107_221739/30409954/ccs	PacBio_Cortex_Rep1	mm10_ERCC_SIRV	chr2	34772093	34776453	+	8	2537	4292	11201	ENSMUSG00000026864.13	ENSMUST00000100171.2	Hspa5	Hspa5-202	Known	Known	None	0.20000000298023224	None	None	None	None
m54284U_191213_120042/125567788/ccs	PacBio_Hippocampus_Rep2	mm10_ERCC_SIRV	chr15	98934438	98931436	-	4	1605	44242	114129	ENSMUSG00000023004.8	ENSMUST00000077577.7	Tuba1b	Tuba1b-201	Known	Known	None	0.3499999940395355	None	None	None	None
m54284U_191109_043049/146410009/ccs	PacBio_Cortex_Rep2	mm10_ERCC_SIRV	chr14	46788294	46775674	-	6	1362	41135	106354	ENSMUSG00000015759.11	ENSMUST00000146629.2	Cnih1	Cnih1-202	Known	Known	None	0.20000000298023224	None	None	None	None
m54284U_191212_053548/171051561/ccs	PacBio_Hippocampus_Rep1	mm10_ERCC_SIRV	chr1	155158762	155203821	+	6	2464	2541	385962	ENSMUSG00000026470.14	ENCODEMT000385962	Stx6	ENCODEMT000385962	Known	NIC	None	0.3499999940395355	None	None	None	None
m54284U_191212_053548/77923179/ccs	PacBio_Hippocampus_Rep1	mm10_ERCC_SIRV	chr3	152668039	152462829	-	14	2988	10029	26137	ENSMUSG00000039058.11	ENSMUST00000045262.10	Ak5	Ak5-201	Known	Known	None	0.20000000298023224	None	None	None	None
m54284U_191212_053548/48564280/ccs	PacBio_Hippocampus_Rep1	mm10_ERCC_SIRV	chr7	97843108	97912381	+	15	3015	22599	386830	ENSMUSG00000030774.13	ENCODEMT000386830	Pak1	ENCODEMT000386830	Known	NIC	None	0.44999998807907104	None	None	None	None
m54284U_191107_221739/30671137/ccs	PacBio_Cortex_Rep1	mm10_ERCC_SIRV	chr2	34772093	34776530	+	8	2614	4292	11201	ENSMUSG00000026864.13	ENSMUST00000100171.2	Hspa5	Hspa5-202	Known	Known	None	0.10000000149011612	None	None	None	None
m54284U_191212_053548/34144549/ccs	PacBio_Hippocampus_Rep1	mm10_ERCC_SIRV	chr11	71751019	71789645	+	9	2825	33518	88156	ENSMUSG00000020811.16	ENSMUST00000108511.7	Wscd1	Wscd1-203	Known	Known	None	0.15000000596046448	None	None	None	None
m54284U_191212_053548/168953316/ccs	PacBio_Hippocampus_Rep1	mm10_ERCC_SIRV	chr6	124814154	124810716	-	7	1335	18734	49194	ENSMUSG00000023456.15	ENSMUST00000172132.8	Tpi1	Tpi1-205	Known	Known	None	0.20000000298023224	None	None	None	None
m54284U_191109_043049/160631361/ccs	PacBio_Cortex_Rep2	mm10_ERCC_SIRV	chr14	46788309	46775674	-	5	1329	41135	106352	ENSMUSG00000015759.11	ENSMUST00000015903.11	Cnih1	Cnih1-201	Known	Known	None	0.20000000298023224	None	None	None	None
m54284U_191107_221739/130810319/ccs	PacBio_Cortex_Rep1	mm10_ERCC_SIRV	chr9	64173374	64178516	+	10	1389	28046	73465	ENSMUSG00000032399.8	ENSMUST00000034966.8	Rpl4	Rpl4-201	Known	Known	None	0.25	None	None	None	None
m54284U_191109_043049/84674576/ccs	PacBio_Cortex_Rep2	mm10_ERCC_SIRV	chr17	78835539	78848299	+	10	4175	48188	125963	ENSMUSG00000050668.10	ENSMUST00000170759.2	Gpatch11	Gpatch11-201	Known	Known	None	0.4000000059604645	None	None	None	None
m54284U_191213_120042/125763946/ccs	PacBio_Hippocampus_Rep2	mm10_ERCC_SIRV	chr15	98934437	98931436	-	4	1604	44242	114129	ENSMUSG00000023004.8	ENSMUST00000077577.7	Tuba1b	Tuba1b-201	Known	Known	None	0.3499999940395355	None	None	None	None
m54284U_191213_120042/87295430/ccs	PacBio_Hippocampus_Rep2	mm10_ERCC_SIRV	chr5	110544314	110621375	+	11	2924	15046	39147	ENSMUSG00000033316.14	ENSMUST00000040001.13	Galnt9	Galnt9-201	Known	Known	None	0.20000000298023224	None	None	None	None
m54284U_191212_053548/62915906/ccs	PacBio_Hippocampus_Rep1	mm10_ERCC_SIRV	chr17	78835539	78847206	+	10	3029	48188	387429	ENSMUSG00000050668.10	ENCODEMT000387429	Gpatch11	ENCODEMT000387429	Known	NNC	None	0.699999988079071	None	None	None	None
m54284U_191212_053548/48694696/ccs	PacBio_Hippocampus_Rep1	mm10_ERCC_SIRV	chr7	97842971	97912380	+	15	3028	22599	58572	ENSMUSG00000030774.13	ENSMUST00000033040.11	Pak1	Pak1-201	Known	Known	None	0.20000000298023224	None	None	None	None
m54284U_191212_053548/82839626/ccs	PacBio_Hippocampus_Rep1	mm10_ERCC_SIRV	chr3	152616055	152462830	-	9	2024	10029	386214	ENSMUSG00000039058.11	ENCODEMT000386214	Ak5	ENCODEMT000386214	Known	ISM	Suffix	0.20000000298023224	None	None	None	None
m54284U_191212_053548/66652892/ccs	PacBio_Hippocampus_Rep1	mm10_ERCC_SIRV	chr11	71751019	71789642	+	9	2822	33518	88156	ENSMUSG00000020811.16	ENSMUST00000108511.7	Wscd1	Wscd1-203	Known	Known	None	0.20000000298023224	None	None	None	None
m54284U_191109_043049/167774784/ccs	PacBio_Cortex_Rep2	mm10_ERCC_SIRV	chr14	46788290	46775674	-	5	1310	41135	106352	ENSMUSG00000015759.11	ENSMUST00000015903.11	Cnih1	Cnih1-201	Known	Known	None	0.20000000298023224	None	None	None	None
m54284U_191107_221739/30737597/ccs	PacBio_Cortex_Rep1	mm10_ERCC_SIRV	chr2	34772093	34776453	+	8	2537	4292	11201	ENSMUSG00000026864.13	ENSMUST00000100171.2	Hspa5	Hspa5-202	Known	Known	None	0.20000000298023224	None	None	None	None
m54284U_191212_053548/50135633/ccs	PacBio_Hippocampus_Rep1	mm10_ERCC_SIRV	chr7	97843108	97912381	+	15	3015	22599	386830	ENSMUSG00000030774.13	ENCODEMT000386830	Pak1	ENCODEMT000386830	Known	NIC	None	0.44999998807907104	None	None	None	None
m54284U_191213_120042/125765865/ccs	PacBio_Hippocampus_Rep2	mm10_ERCC_SIRV	chr15	98934411	98931436	-	4	1590	44242	114129	ENSMUSG00000023004.8	ENSMUST00000077577.7	Tuba1b	Tuba1b-201	Known	Known	None	0.3499999940395355	None	None	None	None
m54284U_191109_043049/169345265/ccs	PacBio_Cortex_Rep2	mm10_ERCC_SIRV	chr14	46788315	46775674	-	5	1312	41135	106352	ENSMUSG00000015759.11	ENSMUST00000015903.11	Cnih1	Cnih1-201	Known	Known	None	0.20000000298023224	None	None	None	None
m54284U_191212_053548/84675181/ccs	PacBio_Hippocampus_Rep1	mm10_ERCC_SIRV	chr3	152616055	152462830	-	9	2024	10029	386214	ENSMUSG00000039058.11	ENCODEMT000386214	Ak5	ENCODEMT000386214	Known	ISM	Suffix	0.20000000298023224	None	None	None	None
m54284U_191212_053548/140247621/ccs	PacBio_Hippocampus_Rep1	mm10_ERCC_SIRV	chr11	71751019	71789650	+	9	2830	33518	88156	ENSMUSG00000020811.16	ENSMUST00000108511.7	Wscd1	Wscd1-203	Known	Known	None	0.0	None	None	None	None
m54284U_191107_221739/30935618/ccs	PacBio_Cortex_Rep1	mm10_ERCC_SIRV	chr2	34772093	34776464	+	9	2466	4292	11200	ENSMUSG00000026864.13	ENSMUST00000028222.12	Hspa5	Hspa5-201	Known	Known	None	0.30000001192092896	None	None	None	None
m54284U_191212_053548/50659461/ccs	PacBio_Hippocampus_Rep1	mm10_ERCC_SIRV	chr7	97842971	97912370	+	15	3018	22599	58572	ENSMUSG00000030774.13	ENSMUST00000033040.11	Pak1	Pak1-201	Known	Known	None	0.44999998807907104	None	None	None	None
m54284U_191213_120042/141756734/ccs	PacBio_Hippocampus_Rep2	mm10_ERCC_SIRV	chr5	110544314	110621379	+	11	2928	15046	39147	ENSMUSG00000033316.14	ENSMUST00000040001.13	Galnt9	Galnt9-201	Known	Known	None	0.20000000298023224	None	None	None	None
m54284U_191212_053548/2163893/ccs	PacBio_Hippocampus_Rep1	mm10_ERCC_SIRV	chr14	46788387	46775674	-	5	1407	41135	106352	ENSMUSG00000015759.11	ENSMUST00000015903.11	Cnih1	Cnih1-201	Known	Known	None	0.20000000298023224	None	None	None	None
m54284U_191107_221739/130811096/ccs	PacBio_Cortex_Rep1	mm10_ERCC_SIRV	chr9	64173374	64178516	+	10	1389	28046	73465	ENSMUSG00000032399.8	ENSMUST00000034966.8	Rpl4	Rpl4-201	Known	Known	None	0.25	None	None	None	None
m54284U_191212_053548/85788959/ccs	PacBio_Hippocampus_Rep1	mm10_ERCC_SIRV	chr3	152667970	152462829	-	14	2919	10029	26137	ENSMUSG00000039058.11	ENSMUST00000045262.10	Ak5	Ak5-201	Known	Known	None	0.20000000298023224	None	None	None	None
m54284U_191213_120042/125829693/ccs	PacBio_Hippocampus_Rep2	mm10_ERCC_SIRV	chr15	98934436	98931436	-	4	1603	44242	114129	ENSMUSG00000023004.8	ENSMUST00000077577.7	Tuba1b	Tuba1b-201	Known	Known	None	0.3499999940395355	None	None	None	None
m54284U_191212_053548/146145778/ccs	PacBio_Hippocampus_Rep1	mm10_ERCC_SIRV	chr11	71751019	71789644	+	9	2824	33518	88156	ENSMUSG00000020811.16	ENSMUST00000108511.7	Wscd1	Wscd1-203	Known	Known	None	0.20000000298023224	None	None	None	None
m54284U_191212_053548/169413226/ccs	PacBio_Hippocampus_Rep1	mm10_ERCC_SIRV	chr6	124814659	124810716	-	7	1840	18734	49194	ENSMUSG00000023456.15	ENSMUST00000172132.8	Tpi1	Tpi1-205	Known	Known	None	0.20000000298023224	None	None	None	None
m54284U_191212_053548/171379291/ccs	PacBio_Hippocampus_Rep1	mm10_ERCC_SIRV	chr1	155158737	155203518	+	8	2426	2541	6147	ENSMUSG00000026470.14	ENSMUST00000027743.12	Stx6	Stx6-201	Known	Known	None	0.4000000059604645	None	None	None	None
m54284U_191107_221739/31000788/ccs	PacBio_Cortex_Rep1	mm10_ERCC_SIRV	chr2	34772093	34776454	+	9	2456	4292	11200	ENSMUSG00000026864.13	ENSMUST00000028222.12	Hspa5	Hspa5-201	Known	Known	None	0.20000000298023224	None	None	None	None
m54284U_191212_053548/51054542/ccs	PacBio_Hippocampus_Rep1	mm10_ERCC_SIRV	chr7	97842971	97912380	+	15	3028	22599	58572	ENSMUSG00000030774.13	ENSMUST00000033040.11	Pak1	Pak1-201	Known	Known	None	0.20000000298023224	None	None	None	None
m54284U_191212_053548/6162059/ccs	PacBio_Hippocampus_Rep1	mm10_ERCC_SIRV	chr14	46788289	46775674	-	5	1309	41135	106352	ENSMUSG00000015759.11	ENSMUST00000015903.11	Cnih1	Cnih1-201	Known	Known	None	0.20000000298023224	None	None	None	None
m54284U_191212_053548/89392875/ccs	PacBio_Hippocampus_Rep1	mm10_ERCC_SIRV	chr3	152668058	152462829	-	14	3007	10029	26137	ENSMUSG00000039058.11	ENSMUST00000045262.10	Ak5	Ak5-201	Known	Known	None	0.20000000298023224	None	None	None	None
m54284U_191212_053548/107348604/ccs	PacBio_Hippocampus_Rep1	mm10_ERCC_SIRV	chr17	78835539	78846809	+	10	2685	48188	125963	ENSMUSG00000050668.10	ENSMUST00000170759.2	Gpatch11	Gpatch11-201	Known	Known	None	0.3499999940395355	None	None	None	None
m54284U_191212_053548/154994799/ccs	PacBio_Hippocampus_Rep1	mm10_ERCC_SIRV	chr11	71751019	71789644	+	9	2824	33518	88156	ENSMUSG00000020811.16	ENSMUST00000108511.7	Wscd1	Wscd1-203	Known	Known	None	0.20000000298023224	None	None	None	None
m54284U_191213_120042/125830147/ccs	PacBio_Hippocampus_Rep2	mm10_ERCC_SIRV	chr15	98934438	98931436	-	4	1605	44242	114129	ENSMUSG00000023004.8	ENSMUST00000077577.7	Tuba1b	Tuba1b-201	Known	Known	None	0.3499999940395355	None	None	None	None
m54284U_191212_053548/11862577/ccs	PacBio_Hippocampus_Rep1	mm10_ERCC_SIRV	chr14	46788345	46775674	-	6	1413	41135	106354	ENSMUSG00000015759.11	ENSMUST00000146629.2	Cnih1	Cnih1-202	Known	Known	None	0.20000000298023224	None	None	None	None
m54284U_191212_053548/51184186/ccs	PacBio_Hippocampus_Rep1	mm10_ERCC_SIRV	chr7	97842971	97912370	+	15	3018	22599	58572	ENSMUSG00000030774.13	ENSMUST00000033040.11	Pak1	Pak1-201	Known	Known	None	0.44999998807907104	None	None	None	None
m54284U_191212_053548/91357433/ccs	PacBio_Hippocampus_Rep1	mm10_ERCC_SIRV	chr3	152667998	152462829	-	14	2947	10029	26137	ENSMUSG00000039058.11	ENSMUST00000045262.10	Ak5	Ak5-201	Known	Known	None	0.20000000298023224	None	None	None	None
m54284U_191107_221739/31064615/ccs	PacBio_Cortex_Rep1	mm10_ERCC_SIRV	chr2	34772093	34776451	+	8	2535	4292	11201	ENSMUSG00000026864.13	ENSMUST00000100171.2	Hspa5	Hspa5-202	Known	Known	None	0.25	None	None	None	None
m54284U_191213_120042/143328609/ccs	PacBio_Hippocampus_Rep2	mm10_ERCC_SIRV	chr5	110544314	110621375	+	11	2924	15046	39147	ENSMUSG00000033316.14	ENSMUST00000040001.13	Galnt9	Galnt9-201	Known	Known	None	0.20000000298023224	None	None	None	None
m54284U_191213_120042/3211725/ccs	PacBio_Hippocampus_Rep2	mm10_ERCC_SIRV	chr11	71751019	71789644	+	9	2824	33518	88156	ENSMUSG00000020811.16	ENSMUST00000108511.7	Wscd1	Wscd1-203	Known	Known	None	0.20000000298023224	None	None	None	None
m54284U_191212_053548/92932851/ccs	PacBio_Hippocampus_Rep1	mm10_ERCC_SIRV	chr3	152668137	152462829	-	14	3086	10029	26137	ENSMUSG00000039058.11	ENSMUST00000045262.10	Ak5	Ak5-201	Known	Known	None	0.20000000298023224	None	None	None	None
m54284U_191212_053548/15795688/ccs	PacBio_Hippocampus_Rep1	mm10_ERCC_SIRV	chr14	46788347	46775674	-	5	1367	41135	106352	ENSMUSG00000015759.11	ENSMUST00000015903.11	Cnih1	Cnih1-201	Known	Known	None	0.20000000298023224	None	None	None	None
m54284U_191107_221739/130942142/ccs	PacBio_Cortex_Rep1	mm10_ERCC_SIRV	chr9	64173374	64178516	+	10	1389	28046	73465	ENSMUSG00000032399.8	ENSMUST00000034966.8	Rpl4	Rpl4-201	Known	Known	None	0.25	None	None	None	None
m54284U_191213_120042/125830864/ccs	PacBio_Hippocampus_Rep2	mm10_ERCC_SIRV	chr15	98934437	98931436	-	4	1604	44242	114129	ENSMUSG00000023004.8	ENSMUST00000077577.7	Tuba1b	Tuba1b-201	Known	Known	None	0.3499999940395355	None	None	None	None
m54284U_191212_053548/51250214/ccs	PacBio_Hippocampus_Rep1	mm10_ERCC_SIRV	chr7	97842971	97912370	+	15	3018	22599	58572	ENSMUSG00000030774.13	ENSMUST00000033040.11	Pak1	Pak1-201	Known	Known	None	0.44999998807907104	None	None	None	None
m54284U_191107_221739/31459533/ccs	PacBio_Cortex_Rep1	mm10_ERCC_SIRV	chr2	34772093	34776455	+	9	2457	4292	11200	ENSMUSG00000026864.13	ENSMUST00000028222.12	Hspa5	Hspa5-201	Known	Known	None	0.20000000298023224	None	None	None	None
m54284U_191212_053548/93717750/ccs	PacBio_Hippocampus_Rep1	mm10_ERCC_SIRV	chr3	152668058	152462829	-	14	3007	10029	26137	ENSMUSG00000039058.11	ENSMUST00000045262.10	Ak5	Ak5-201	Known	Known	None	0.20000000298023224	None	None	None	None
m54284U_191212_053548/24250897/ccs	PacBio_Hippocampus_Rep1	mm10_ERCC_SIRV	chr14	46788289	46775674	-	5	1309	41135	106352	ENSMUSG00000015759.11	ENSMUST00000015903.11	Cnih1	Cnih1-201	Known	Known	None	0.20000000298023224	None	None	None	None
m54284U_191213_120042/21301219/ccs	PacBio_Hippocampus_Rep2	mm10_ERCC_SIRV	chr11	71751019	71789642	+	9	2822	33518	88156	ENSMUSG00000020811.16	ENSMUST00000108511.7	Wscd1	Wscd1-203	Known	Known	None	0.20000000298023224	None	None	None	None
m54284U_191212_053548/52101371/ccs	PacBio_Hippocampus_Rep1	mm10_ERCC_SIRV	chr7	97843108	97912381	+	15	3015	22599	386830	ENSMUSG00000030774.13	ENCODEMT000386830	Pak1	ENCODEMT000386830	Known	NIC	None	0.44999998807907104	None	None	None	None
m54284U_191212_053548/169872022/ccs	PacBio_Hippocampus_Rep1	mm10_ERCC_SIRV	chr6	124814154	124810716	-	7	1335	18734	49194	ENSMUSG00000023456.15	ENSMUST00000172132.8	Tpi1	Tpi1-205	Known	Known	None	0.20000000298023224	None	None	None	None
m54284U_191213_120042/125895126/ccs	PacBio_Hippocampus_Rep2	mm10_ERCC_SIRV	chr15	98934437	98931436	-	4	1604	44242	114129	ENSMUSG00000023004.8	ENSMUST00000077577.7	Tuba1b	Tuba1b-201	Known	Known	None	0.3499999940395355	None	None	None	None
m54284U_191212_053548/95684928/ccs	PacBio_Hippocampus_Rep1	mm10_ERCC_SIRV	chr3	152668040	152462829	-	14	2989	10029	26137	ENSMUSG00000039058.11	ENSMUST00000045262.10	Ak5	Ak5-201	Known	Known	None	0.20000000298023224	None	None	None	None
m54284U_191212_053548/132384746/ccs	PacBio_Hippocampus_Rep1	mm10_ERCC_SIRV	chr17	78835539	78847213	+	10	3089	48188	125963	ENSMUSG00000050668.10	ENSMUST00000170759.2	Gpatch11	Gpatch11-201	Known	Known	None	0.75	None	None	None	None
m54284U_191212_053548/34276988/ccs	PacBio_Hippocampus_Rep1	mm10_ERCC_SIRV	chr14	46788280	46775674	-	5	1300	41135	106352	ENSMUSG00000015759.11	ENSMUST00000015903.11	Cnih1	Cnih1-201	Known	Known	None	0.20000000298023224	None	None	None	None
m54284U_191212_053548/172951829/ccs	PacBio_Hippocampus_Rep1	mm10_ERCC_SIRV	chr1	155158737	155202699	+	8	1607	2541	6147	ENSMUSG00000026470.14	ENSMUST00000027743.12	Stx6	Stx6-201	Known	Known	None	0.15000000596046448	None	None	None	None
m54284U_191212_053548/139658208/ccs	PacBio_Hippocampus_Rep1	mm10_ERCC_SIRV	chr5	110544315	110621381	+	11	2923	15046	39147	ENSMUSG00000033316.14	ENSMUST00000040001.13	Galnt9	Galnt9-201	Known	Known	None	0.25	None	None	None	None
m54284U_191107_221739/31721678/ccs	PacBio_Cortex_Rep1	mm10_ERCC_SIRV	chr2	34772093	34776455	+	8	2539	4292	11201	ENSMUSG00000026864.13	ENSMUST00000100171.2	Hspa5	Hspa5-202	Known	Known	None	0.20000000298023224	None	None	None	None
m54284U_191213_120042/84084387/ccs	PacBio_Hippocampus_Rep2	mm10_ERCC_SIRV	chr11	71751019	71789636	+	9	2808	33518	88156	ENSMUSG00000020811.16	ENSMUST00000108511.7	Wscd1	Wscd1-203	Known	Known	None	0.25	None	None	None	None
m54284U_191212_053548/52234390/ccs	PacBio_Hippocampus_Rep1	mm10_ERCC_SIRV	chr7	97842971	97912367	+	15	3015	22599	58572	ENSMUSG00000030774.13	ENSMUST00000033040.11	Pak1	Pak1-201	Known	Known	None	0.5	None	None	None	None
m54284U_191212_053548/96143943/ccs	PacBio_Hippocampus_Rep1	mm10_ERCC_SIRV	chr3	152668079	152462829	-	14	3028	10029	26137	ENSMUSG00000039058.11	ENSMUST00000045262.10	Ak5	Ak5-201	Known	Known	None	0.20000000298023224	None	None	None	None
m54284U_191107_221739/131007563/ccs	PacBio_Cortex_Rep1	mm10_ERCC_SIRV	chr9	64173374	64178666	+	10	1539	28046	73465	ENSMUSG00000032399.8	ENSMUST00000034966.8	Rpl4	Rpl4-201	Known	Known	None	0.15000000596046448	None	None	None	None
m54284U_191213_120042/125895963/ccs	PacBio_Hippocampus_Rep2	mm10_ERCC_SIRV	chr15	98934437	98931436	-	4	1604	44242	114129	ENSMUSG00000023004.8	ENSMUST00000077577.7	Tuba1b	Tuba1b-201	Known	Known	None	0.3499999940395355	None	None	None	None
m54284U_191212_053548/39650670/ccs	PacBio_Hippocampus_Rep1	mm10_ERCC_SIRV	chr14	46788295	46775674	-	6	1363	41135	106354	ENSMUSG00000015759.11	ENSMUST00000146629.2	Cnih1	Cnih1-202	Known	Known	None	0.20000000298023224	None	None	None	None
m54284U_191212_053548/52824719/ccs	PacBio_Hippocampus_Rep1	mm10_ERCC_SIRV	chr7	97842971	97912379	+	15	3027	22599	58572	ENSMUSG00000030774.13	ENSMUST00000033040.11	Pak1	Pak1-201	Known	Known	None	0.20000000298023224	None	None	None	None
m54284U_191212_053548/118555552/ccs	PacBio_Hippocampus_Rep1	mm10_ERCC_SIRV	chr11	71751020	71789643	+	9	2822	33518	88156	ENSMUSG00000020811.16	ENSMUST00000108511.7	Wscd1	Wscd1-203	Known	Known	None	0.20000000298023224	None	None	None	None
m54284U_191212_053548/96927911/ccs	PacBio_Hippocampus_Rep1	mm10_ERCC_SIRV	chr3	152668030	152462829	-	14	2979	10029	26137	ENSMUSG00000039058.11	ENSMUST00000045262.10	Ak5	Ak5-201	Known	Known	None	0.20000000298023224	None	None	None	None
m54284U_191107_221739/31853282/ccs	PacBio_Cortex_Rep1	mm10_ERCC_SIRV	chr2	34772093	34776452	+	9	2454	4292	11200	ENSMUSG00000026864.13	ENSMUST00000028222.12	Hspa5	Hspa5-201	Known	Known	None	0.20000000298023224	None	None	None	None
m54284U_191212_053548/57541259/ccs	PacBio_Hippocampus_Rep1	mm10_ERCC_SIRV	chr14	46788286	46775674	-	5	1306	41135	106352	ENSMUSG00000015759.11	ENSMUST00000015903.11	Cnih1	Cnih1-201	Known	Known	None	0.20000000298023224	None	None	None	None
m54284U_191213_120042/125896130/ccs	PacBio_Hippocampus_Rep2	mm10_ERCC_SIRV	chr15	98934437	98931436	-	4	1604	44242	114129	ENSMUSG00000023004.8	ENSMUST00000077577.7	Tuba1b	Tuba1b-201	Known	Known	None	0.3499999940395355	None	None	None	None
m54284U_191212_053548/54133563/ccs	PacBio_Hippocampus_Rep1	mm10_ERCC_SIRV	chr7	97843108	97912388	+	15	3022	22599	386830	ENSMUSG00000030774.13	ENCODEMT000386830	Pak1	ENCODEMT000386830	Known	NIC	None	0.20000000298023224	None	None	None	None
m54284U_191212_053548/98305576/ccs	PacBio_Hippocampus_Rep1	mm10_ERCC_SIRV	chr3	152668039	152462829	-	14	2988	10029	26137	ENSMUSG00000039058.11	ENSMUST00000045262.10	Ak5	Ak5-201	Known	Known	None	0.20000000298023224	None	None	None	None
m54284U_191212_053548/11469364/ccs	PacBio_Hippocampus_Rep1	mm10_ERCC_SIRV	chr5	110544316	110621380	+	11	2927	15046	39147	ENSMUSG00000033316.14	ENSMUST00000040001.13	Galnt9	Galnt9-201	Known	Known	None	0.20000000298023224	None	None	None	None
m54284U_191212_053548/70321605/ccs	PacBio_Hippocampus_Rep1	mm10_ERCC_SIRV	chr14	46788394	46775674	-	5	1414	41135	106352	ENSMUSG00000015759.11	ENSMUST00000015903.11	Cnih1	Cnih1-201	Known	Known	None	0.20000000298023224	None	None	None	None
m54284U_191213_120042/167905678/ccs	PacBio_Hippocampus_Rep2	mm10_ERCC_SIRV	chr11	71751020	71790772	+	9	3951	33518	88156	ENSMUSG00000020811.16	ENSMUST00000108511.7	Wscd1	Wscd1-203	Known	Known	None	0.15000000596046448	None	None	None	None
m54284U_191212_053548/170198967/ccs	PacBio_Hippocampus_Rep1	mm10_ERCC_SIRV	chr6	124814124	124810587	-	7	1336	18734	382982	ENSMUSG00000023456.15	ENCODEMT000382982	Tpi1	ENCODEMT000382982	Known	NNC	None	0.20000000298023224	None	None	None	None
m54284U_191107_221739/32179363/ccs	PacBio_Cortex_Rep1	mm10_ERCC_SIRV	chr2	34772093	34776463	+	9	2465	4292	11200	ENSMUSG00000026864.13	ENSMUST00000028222.12	Hspa5	Hspa5-201	Known	Known	None	0.30000001192092896	None	None	None	None
m54284U_191212_053548/57278917/ccs	PacBio_Hippocampus_Rep1	mm10_ERCC_SIRV	chr7	97843108	97912384	+	15	3018	22599	386830	ENSMUSG00000030774.13	ENCODEMT000386830	Pak1	ENCODEMT000386830	Known	NIC	None	0.30000001192092896	None	None	None	None
m54284U_191213_120042/125960685/ccs	PacBio_Hippocampus_Rep2	mm10_ERCC_SIRV	chr15	98934437	98931436	-	4	1604	44242	114129	ENSMUSG00000023004.8	ENSMUST00000077577.7	Tuba1b	Tuba1b-201	Known	Known	None	0.3499999940395355	None	None	None	None
m54284U_191213_120042/119081115/ccs	PacBio_Hippocampus_Rep2	mm10_ERCC_SIRV	chr17	78835539	78848297	+	10	4173	48188	125963	ENSMUSG00000050668.10	ENSMUST00000170759.2	Gpatch11	Gpatch11-201	Known	Known	None	0.3499999940395355	None	None	None	None
m54284U_191107_221739/131072146/ccs	PacBio_Cortex_Rep1	mm10_ERCC_SIRV	chr9	64173374	64178516	+	10	1389	28046	73465	ENSMUSG00000032399.8	ENSMUST00000034966.8	Rpl4	Rpl4-201	Known	Known	None	0.25	None	None	None	None
m54284U_191212_053548/100861241/ccs	PacBio_Hippocampus_Rep1	mm10_ERCC_SIRV	chr3	152668080	152462829	-	14	3029	10029	26137	ENSMUSG00000039058.11	ENSMUST00000045262.10	Ak5	Ak5-201	Known	Known	None	0.20000000298023224	None	None	None	None
m54284U_191212_053548/71894924/ccs	PacBio_Hippocampus_Rep1	mm10_ERCC_SIRV	chr14	46788345	46775674	-	5	1365	41135	106352	ENSMUSG00000015759.11	ENSMUST00000015903.11	Cnih1	Cnih1-201	Known	Known	None	0.20000000298023224	None	None	None	None
m54284U_191213_120042/3343531/ccs	PacBio_Hippocampus_Rep2	mm10_ERCC_SIRV	chr1	155158737	155202699	+	8	1607	2541	6147	ENSMUSG00000026470.14	ENSMUST00000027743.12	Stx6	Stx6-201	Known	Known	None	0.15000000596046448	None	None	None	None
m54284U_191109_043049/143655523/ccs	PacBio_Cortex_Rep2	mm10_ERCC_SIRV	chr11	71751021	71789637	+	9	2815	33518	88156	ENSMUSG00000020811.16	ENSMUST00000108511.7	Wscd1	Wscd1-203	Known	Known	None	0.25	None	None	None	None
m54284U_191109_043049/161218759/ccs	PacBio_Cortex_Rep2	mm10_ERCC_SIRV	chr11	71751021	71789620	+	9	2772	33518	387430	ENSMUSG00000020811.16	ENCODEMT000387430	Wscd1	ENCODEMT000387430	Known	NNC	None	0.15000000596046448	None	None	None	None
m54284U_191107_221739/32244796/ccs	PacBio_Cortex_Rep1	mm10_ERCC_SIRV	chr2	34772093	34776455	+	9	2457	4292	11200	ENSMUSG00000026864.13	ENSMUST00000028222.12	Hspa5	Hspa5-201	Known	Known	None	0.20000000298023224	None	None	None	None
m54284U_191212_053548/58720700/ccs	PacBio_Hippocampus_Rep1	mm10_ERCC_SIRV	chr7	97843108	97912392	+	15	3026	22599	386830	ENSMUSG00000030774.13	ENCODEMT000386830	Pak1	ENCODEMT000386830	Known	NIC	None	0.15000000596046448	None	None	None	None
m54284U_191212_053548/100927865/ccs	PacBio_Hippocampus_Rep1	mm10_ERCC_SIRV	chr3	152668076	152462829	-	14	3025	10029	26137	ENSMUSG00000039058.11	ENSMUST00000045262.10	Ak5	Ak5-201	Known	Known	None	0.20000000298023224	None	None	None	None
m54284U_191212_053548/74712187/ccs	PacBio_Hippocampus_Rep1	mm10_ERCC_SIRV	chr14	46788308	46775674	-	5	1328	41135	106352	ENSMUSG00000015759.11	ENSMUST00000015903.11	Cnih1	Cnih1-201	Known	Known	None	0.20000000298023224	None	None	None	None
m54284U_191213_120042/125960773/ccs	PacBio_Hippocampus_Rep2	mm10_ERCC_SIRV	chr15	98934437	98931436	-	4	1604	44242	114129	ENSMUSG00000023004.8	ENSMUST00000077577.7	Tuba1b	Tuba1b-201	Known	Known	None	0.3499999940395355	None	None	None	None
m54284U_191212_053548/147062803/ccs	PacBio_Hippocampus_Rep1	mm10_ERCC_SIRV	chr5	110544316	110621381	+	11	2928	15046	39147	ENSMUSG00000033316.14	ENSMUST00000040001.13	Galnt9	Galnt9-201	Known	Known	None	0.25	None	None	None	None
m54284U_191212_053548/58787066/ccs	PacBio_Hippocampus_Rep1	mm10_ERCC_SIRV	chr7	97842971	97912377	+	15	3025	22599	58572	ENSMUSG00000030774.13	ENSMUST00000033040.11	Pak1	Pak1-201	Known	Known	None	0.20000000298023224	None	None	None	None
m54284U_191213_120042/85788399/ccs	PacBio_Hippocampus_Rep2	mm10_ERCC_SIRV	chr11	71751021	71789634	+	9	2812	33518	88156	ENSMUSG00000020811.16	ENSMUST00000108511.7	Wscd1	Wscd1-203	Known	Known	None	0.25	None	None	None	None
m54284U_191212_053548/101777744/ccs	PacBio_Hippocampus_Rep1	mm10_ERCC_SIRV	chr3	152668103	152462829	-	14	3052	10029	26137	ENSMUSG00000039058.11	ENSMUST00000045262.10	Ak5	Ak5-201	Known	Known	None	0.20000000298023224	None	None	None	None
m54284U_191212_053548/75303022/ccs	PacBio_Hippocampus_Rep1	mm10_ERCC_SIRV	chr14	46788306	46775674	-	5	1326	41135	106352	ENSMUSG00000015759.11	ENSMUST00000015903.11	Cnih1	Cnih1-201	Known	Known	None	0.20000000298023224	None	None	None	None
m54284U_191107_221739/32572771/ccs	PacBio_Cortex_Rep1	mm10_ERCC_SIRV	chr2	34772093	34776453	+	8	2537	4292	11201	ENSMUSG00000026864.13	ENSMUST00000100171.2	Hspa5	Hspa5-202	Known	Known	None	0.20000000298023224	None	None	None	None
m54284U_191213_120042/125961324/ccs	PacBio_Hippocampus_Rep2	mm10_ERCC_SIRV	chr15	98934437	98931436	-	4	1604	44242	114129	ENSMUSG00000023004.8	ENSMUST00000077577.7	Tuba1b	Tuba1b-201	Known	Known	None	0.3499999940395355	None	None	None	None
m54284U_191107_221739/131204763/ccs	PacBio_Cortex_Rep1	mm10_ERCC_SIRV	chr9	64173374	64178516	+	10	1389	28046	73465	ENSMUSG00000032399.8	ENSMUST00000034966.8	Rpl4	Rpl4-201	Known	Known	None	0.25	None	None	None	None
m54284U_191212_053548/59900237/ccs	PacBio_Hippocampus_Rep1	mm10_ERCC_SIRV	chr7	97843108	97912381	+	15	3015	22599	386830	ENSMUSG00000030774.13	ENCODEMT000386830	Pak1	ENCODEMT000386830	Known	NIC	None	0.44999998807907104	None	None	None	None
m54284U_191212_053548/102761750/ccs	PacBio_Hippocampus_Rep1	mm10_ERCC_SIRV	chr3	152668068	152462829	-	14	3010	10029	26137	ENSMUSG00000039058.11	ENSMUST00000045262.10	Ak5	Ak5-201	Known	Known	None	0.20000000298023224	None	None	None	None
m54284U_191212_053548/170394336/ccs	PacBio_Hippocampus_Rep1	mm10_ERCC_SIRV	chr6	124814158	124810716	-	7	1339	18734	49194	ENSMUSG00000023456.15	ENSMUST00000172132.8	Tpi1	Tpi1-205	Known	Known	None	0.20000000298023224	None	None	None	None
m54284U_191212_053548/80611938/ccs	PacBio_Hippocampus_Rep1	mm10_ERCC_SIRV	chr14	46788395	46775674	-	6	1463	41135	106354	ENSMUSG00000015759.11	ENSMUST00000146629.2	Cnih1	Cnih1-202	Known	Known	None	0.20000000298023224	None	None	None	None
m54284U_191212_053548/145361370/ccs	PacBio_Hippocampus_Rep1	mm10_ERCC_SIRV	chr11	71751022	71789644	+	9	2821	33518	88156	ENSMUSG00000020811.16	ENSMUST00000108511.7	Wscd1	Wscd1-203	Known	Known	None	0.20000000298023224	None	None	None	None
m54284U_191213_120042/175244543/ccs	PacBio_Hippocampus_Rep2	mm10_ERCC_SIRV	chr17	78835595	78845359	+	11	1369	48188	387417	ENSMUSG00000050668.10	ENCODEMT000387417	Gpatch11	ENCODEMT000387417	Known	NNC	None	0.25	None	None	None	None
m54284U_191107_221739/32638745/ccs	PacBio_Cortex_Rep1	mm10_ERCC_SIRV	chr2	34772093	34776002	+	9	2004	4292	11200	ENSMUSG00000026864.13	ENSMUST00000028222.12	Hspa5	Hspa5-201	Known	Known	None	0.6499999761581421	None	None	None	None
m54284U_191213_120042/76417050/ccs	PacBio_Hippocampus_Rep2	mm10_ERCC_SIRV	chr5	110544316	110621381	+	11	2928	15046	39147	ENSMUSG00000033316.14	ENSMUST00000040001.13	Galnt9	Galnt9-201	Known	Known	None	0.25	None	None	None	None
m54284U_191212_053548/111479587/ccs	PacBio_Hippocampus_Rep1	mm10_ERCC_SIRV	chr14	46788308	46775674	-	6	1376	41135	106354	ENSMUSG00000015759.11	ENSMUST00000146629.2	Cnih1	Cnih1-202	Known	Known	None	0.20000000298023224	None	None	None	None
m54284U_191213_120042/126027164/ccs	PacBio_Hippocampus_Rep2	mm10_ERCC_SIRV	chr15	98934437	98931436	-	4	1604	44242	114129	ENSMUSG00000023004.8	ENSMUST00000077577.7	Tuba1b	Tuba1b-201	Known	Known	None	0.3499999940395355	None	None	None	None
m54284U_191212_053548/59965909/ccs	PacBio_Hippocampus_Rep1	mm10_ERCC_SIRV	chr7	97843108	97912391	+	15	3025	22599	386830	ENSMUSG00000030774.13	ENCODEMT000386830	Pak1	ENCODEMT000386830	Known	NIC	None	0.20000000298023224	None	None	None	None
m54284U_191212_053548/106300554/ccs	PacBio_Hippocampus_Rep1	mm10_ERCC_SIRV	chr3	152668057	152462829	-	14	3006	10029	26137	ENSMUSG00000039058.11	ENSMUST00000045262.10	Ak5	Ak5-201	Known	Known	None	0.20000000298023224	None	None	None	None
m54284U_191213_120042/105384786/ccs	PacBio_Hippocampus_Rep2	mm10_ERCC_SIRV	chr11	71751022	71789629	+	9	2806	33518	88156	ENSMUSG00000020811.16	ENSMUST00000108511.7	Wscd1	Wscd1-203	Known	Known	None	0.3499999940395355	None	None	None	None
m54284U_191213_120042/19990891/ccs	PacBio_Hippocampus_Rep2	mm10_ERCC_SIRV	chr1	155158737	155203516	+	8	2424	2541	6147	ENSMUSG00000026470.14	ENSMUST00000027743.12	Stx6	Stx6-201	Known	Known	None	0.4000000059604645	None	None	None	None
m54284U_191212_053548/115935058/ccs	PacBio_Hippocampus_Rep1	mm10_ERCC_SIRV	chr14	46788289	46775674	-	5	1309	41135	106352	ENSMUSG00000015759.11	ENSMUST00000015903.11	Cnih1	Cnih1-201	Known	Known	None	0.20000000298023224	None	None	None	None
m54284U_191107_221739/33294214/ccs	PacBio_Cortex_Rep1	mm10_ERCC_SIRV	chr2	34772093	34776001	+	9	2003	4292	11200	ENSMUSG00000026864.13	ENSMUST00000028222.12	Hspa5	Hspa5-201	Known	Known	None	0.6000000238418579	None	None	None	None
m54284U_191212_053548/106432073/ccs	PacBio_Hippocampus_Rep1	mm10_ERCC_SIRV	chr3	152668420	152462830	-	14	3094	10029	386194	ENSMUSG00000039058.11	ENCODEMT000386194	Ak5	ENCODEMT000386194	Known	NIC	None	0.20000000298023224	None	None	None	None
m54284U_191212_053548/60490153/ccs	PacBio_Hippocampus_Rep1	mm10_ERCC_SIRV	chr7	97842971	97912379	+	15	3027	22599	58572	ENSMUSG00000030774.13	ENSMUST00000033040.11	Pak1	Pak1-201	Known	Known	None	0.20000000298023224	None	None	None	None
m54284U_191213_120042/126028586/ccs	PacBio_Hippocampus_Rep2	mm10_ERCC_SIRV	chr15	98934436	98931436	-	4	1603	44242	114129	ENSMUSG00000023004.8	ENSMUST00000077577.7	Tuba1b	Tuba1b-201	Known	Known	None	0.3499999940395355	None	None	None	None
m54284U_191213_120042/134349217/ccs	PacBio_Hippocampus_Rep2	mm10_ERCC_SIRV	chr11	71751022	71789642	+	9	2819	33518	88156	ENSMUSG00000020811.16	ENSMUST00000108511.7	Wscd1	Wscd1-203	Known	Known	None	0.20000000298023224	None	None	None	None
m54284U_191107_221739/131400553/ccs	PacBio_Cortex_Rep1	mm10_ERCC_SIRV	chr9	64173374	64178514	+	10	1387	28046	73465	ENSMUSG00000032399.8	ENSMUST00000034966.8	Rpl4	Rpl4-201	Known	Known	None	0.25	None	None	None	None
m54284U_191212_053548/153747464/ccs	PacBio_Hippocampus_Rep1	mm10_ERCC_SIRV	chr14	46788347	46775674	-	6	1415	41135	106354	ENSMUSG00000015759.11	ENSMUST00000146629.2	Cnih1	Cnih1-202	Known	Known	None	0.20000000298023224	None	None	None	None
m54284U_191212_053548/106562108/ccs	PacBio_Hippocampus_Rep1	mm10_ERCC_SIRV	chr3	152667972	152462829	-	14	2921	10029	26137	ENSMUSG00000039058.11	ENSMUST00000045262.10	Ak5	Ak5-201	Known	Known	None	0.20000000298023224	None	None	None	None
m54284U_191212_053548/60687347/ccs	PacBio_Hippocampus_Rep1	mm10_ERCC_SIRV	chr7	97843108	97911463	+	15	2108	22599	386830	ENSMUSG00000030774.13	ENCODEMT000386830	Pak1	ENCODEMT000386830	Known	NIC	None	0.4000000059604645	None	None	None	None
m54284U_191213_120042/150866001/ccs	PacBio_Hippocampus_Rep2	mm10_ERCC_SIRV	chr5	110544316	110621380	+	11	2927	15046	39147	ENSMUSG00000033316.14	ENSMUST00000040001.13	Galnt9	Galnt9-201	Known	Known	None	0.20000000298023224	None	None	None	None
m54284U_191107_221739/33554717/ccs	PacBio_Cortex_Rep1	mm10_ERCC_SIRV	chr2	34772093	34776454	+	8	2538	4292	11201	ENSMUSG00000026864.13	ENSMUST00000100171.2	Hspa5	Hspa5-202	Known	Known	None	0.20000000298023224	None	None	None	None
m54284U_191212_053548/157941937/ccs	PacBio_Hippocampus_Rep1	mm10_ERCC_SIRV	chr14	46788369	46775674	-	5	1389	41135	106352	ENSMUSG00000015759.11	ENSMUST00000015903.11	Cnih1	Cnih1-201	Known	Known	None	0.20000000298023224	None	None	None	None
m54284U_191107_221739/15074465/ccs	PacBio_Cortex_Rep1	mm10_ERCC_SIRV	chr11	71751023	71789642	+	9	2818	33518	88156	ENSMUSG00000020811.16	ENSMUST00000108511.7	Wscd1	Wscd1-203	Known	Known	None	0.20000000298023224	None	None	None	None
m54284U_191212_053548/170526376/ccs	PacBio_Hippocampus_Rep1	mm10_ERCC_SIRV	chr6	124814149	124810716	-	7	1330	18734	49194	ENSMUSG00000023456.15	ENSMUST00000172132.8	Tpi1	Tpi1-205	Known	Known	None	0.20000000298023224	None	None	None	None
m54284U_191213_120042/126094058/ccs	PacBio_Hippocampus_Rep2	mm10_ERCC_SIRV	chr15	98934438	98931436	-	4	1605	44242	114129	ENSMUSG00000023004.8	ENSMUST00000077577.7	Tuba1b	Tuba1b-201	Known	Known	None	0.3499999940395355	None	None	None	None
m54284U_191212_053548/106562168/ccs	PacBio_Hippocampus_Rep1	mm10_ERCC_SIRV	chr3	152668362	152462831	-	14	3032	10029	386191	ENSMUSG00000039058.11	ENCODEMT000386191	Ak5	ENCODEMT000386191	Known	NIC	None	0.20000000298023224	None	None	None	None
m54284U_191107_221739/985674/ccs	PacBio_Cortex_Rep1	mm10_ERCC_SIRV	chr17	78835571	78843548	+	8	2255	48188	387420	ENSMUSG00000050668.10	ENCODEMT000387420	Gpatch11	ENCODEMT000387420	Known	ISM	Prefix	0.800000011920929	None	None	None	None
m54284U_191212_053548/60754458/ccs	PacBio_Hippocampus_Rep1	mm10_ERCC_SIRV	chr7	97842971	97912377	+	15	3025	22599	58572	ENSMUSG00000030774.13	ENSMUST00000033040.11	Pak1	Pak1-201	Known	Known	None	0.20000000298023224	None	None	None	None
m54284U_191212_053548/160302335/ccs	PacBio_Hippocampus_Rep1	mm10_ERCC_SIRV	chr14	46788309	46775674	-	5	1329	41135	106352	ENSMUSG00000015759.11	ENSMUST00000015903.11	Cnih1	Cnih1-201	Known	Known	None	0.20000000298023224	None	None	None	None
m54284U_191107_221739/33556945/ccs	PacBio_Cortex_Rep1	mm10_ERCC_SIRV	chr2	34772093	34776455	+	8	2539	4292	11201	ENSMUSG00000026864.13	ENSMUST00000100171.2	Hspa5	Hspa5-202	Known	Known	None	0.20000000298023224	None	None	None	None
m54284U_191212_053548/107807749/ccs	PacBio_Hippocampus_Rep1	mm10_ERCC_SIRV	chr3	152667957	152462829	-	14	2906	10029	26137	ENSMUSG00000039058.11	ENSMUST00000045262.10	Ak5	Ak5-201	Known	Known	None	0.20000000298023224	None	None	None	None
m54284U_191107_221739/73795236/ccs	PacBio_Cortex_Rep1	mm10_ERCC_SIRV	chr11	71750966	71760950	+	2	1580	33518	387233	ENSMUSG00000020811.16	ENCODEMT000387233	Wscd1	ENCODEMT000387233	Known	ISM	Prefix	0.3499999940395355	None	None	None	None
m54284U_191212_053548/61210635/ccs	PacBio_Hippocampus_Rep1	mm10_ERCC_SIRV	chr7	97842971	97912382	+	15	3030	22599	58572	ENSMUSG00000030774.13	ENSMUST00000033040.11	Pak1	Pak1-201	Known	Known	None	0.15000000596046448	None	None	None	None
m54284U_191213_120042/126222494/ccs	PacBio_Hippocampus_Rep2	mm10_ERCC_SIRV	chr15	98934437	98931436	-	4	1604	44242	114129	ENSMUSG00000023004.8	ENSMUST00000077577.7	Tuba1b	Tuba1b-201	Known	Known	None	0.3499999940395355	None	None	None	None
m54284U_191212_053548/164169413/ccs	PacBio_Hippocampus_Rep1	mm10_ERCC_SIRV	chr14	46788309	46775674	-	6	1377	41135	106354	ENSMUSG00000015759.11	ENSMUST00000146629.2	Cnih1	Cnih1-202	Known	Known	None	0.20000000298023224	None	None	None	None
m54284U_191213_120042/21301330/ccs	PacBio_Hippocampus_Rep2	mm10_ERCC_SIRV	chr1	155158737	155203515	+	8	2423	2541	6147	ENSMUSG00000026470.14	ENSMUST00000027743.12	Stx6	Stx6-201	Known	Known	None	0.4000000059604645	None	None	None	None
m54284U_191107_221739/131597574/ccs	PacBio_Cortex_Rep1	mm10_ERCC_SIRV	chr9	64173374	64178514	+	10	1387	28046	73465	ENSMUSG00000032399.8	ENSMUST00000034966.8	Rpl4	Rpl4-201	Known	Known	None	0.25	None	None	None	None
m54284U_191212_053548/108202618/ccs	PacBio_Hippocampus_Rep1	mm10_ERCC_SIRV	chr3	152668072	152462829	-	14	3021	10029	26137	ENSMUSG00000039058.11	ENSMUST00000045262.10	Ak5	Ak5-201	Known	Known	None	0.20000000298023224	None	None	None	None
m54284U_191212_053548/15073367/ccs	PacBio_Hippocampus_Rep1	mm10_ERCC_SIRV	chr5	110544317	110621380	+	11	2926	15046	39147	ENSMUSG00000033316.14	ENSMUST00000040001.13	Galnt9	Galnt9-201	Known	Known	None	0.20000000298023224	None	None	None	None
m54284U_191107_221739/34210446/ccs	PacBio_Cortex_Rep1	mm10_ERCC_SIRV	chr2	34772093	34776463	+	8	2547	4292	11201	ENSMUSG00000026864.13	ENSMUST00000100171.2	Hspa5	Hspa5-202	Known	Known	None	0.30000001192092896	None	None	None	None
m54284U_191212_053548/61276765/ccs	PacBio_Hippocampus_Rep1	mm10_ERCC_SIRV	chr7	97843108	97912392	+	15	3026	22599	386830	ENSMUSG00000030774.13	ENCODEMT000386830	Pak1	ENCODEMT000386830	Known	NIC	None	0.15000000596046448	None	None	None	None
m54284U_191107_221739/125568344/ccs	PacBio_Cortex_Rep1	mm10_ERCC_SIRV	chr11	71751023	71789644	+	9	2820	33518	88156	ENSMUSG00000020811.16	ENSMUST00000108511.7	Wscd1	Wscd1-203	Known	Known	None	0.20000000298023224	None	None	None	None
m54284U_191212_053548/165152990/ccs	PacBio_Hippocampus_Rep1	mm10_ERCC_SIRV	chr14	46788289	46775674	-	5	1309	41135	106352	ENSMUSG00000015759.11	ENSMUST00000015903.11	Cnih1	Cnih1-201	Known	Known	None	0.20000000298023224	None	None	None	None
m54284U_191212_053548/108595222/ccs	PacBio_Hippocampus_Rep1	mm10_ERCC_SIRV	chr3	152668181	152462829	-	14	3130	10029	26137	ENSMUSG00000039058.11	ENSMUST00000045262.10	Ak5	Ak5-201	Known	Known	None	0.20000000298023224	None	None	None	None
m54284U_191213_120042/126224919/ccs	PacBio_Hippocampus_Rep2	mm10_ERCC_SIRV	chr15	98934436	98931436	-	4	1603	44242	114129	ENSMUSG00000023004.8	ENSMUST00000077577.7	Tuba1b	Tuba1b-201	Known	Known	None	0.3499999940395355	None	None	None	None
m54284U_191212_053548/62784742/ccs	PacBio_Hippocampus_Rep1	mm10_ERCC_SIRV	chr7	97842971	97912379	+	15	3027	22599	58572	ENSMUSG00000030774.13	ENSMUST00000033040.11	Pak1	Pak1-201	Known	Known	None	0.20000000298023224	None	None	None	None
m54284U_191212_053548/108659503/ccs	PacBio_Hippocampus_Rep1	mm10_ERCC_SIRV	chr3	152668058	152462829	-	14	3007	10029	26137	ENSMUSG00000039058.11	ENSMUST00000045262.10	Ak5	Ak5-201	Known	Known	None	0.20000000298023224	None	None	None	None
m54284U_191212_053548/167053320/ccs	PacBio_Hippocampus_Rep1	mm10_ERCC_SIRV	chr14	46788346	46775674	-	5	1366	41135	106352	ENSMUSG00000015759.11	ENSMUST00000015903.11	Cnih1	Cnih1-201	Known	Known	None	0.20000000298023224	None	None	None	None
m54284U_191107_221739/34212559/ccs	PacBio_Cortex_Rep1	mm10_ERCC_SIRV	chr2	34772093	34776462	+	8	2546	4292	11201	ENSMUSG00000026864.13	ENSMUST00000100171.2	Hspa5	Hspa5-202	Known	Known	None	0.30000001192092896	None	None	None	None
m54284U_191212_053548/170984617/ccs	PacBio_Hippocampus_Rep1	mm10_ERCC_SIRV	chr6	124814153	124810716	-	7	1334	18734	49194	ENSMUSG00000023456.15	ENSMUST00000172132.8	Tpi1	Tpi1-205	Known	Known	None	0.20000000298023224	None	None	None	None
m54284U_191107_221739/168495719/ccs	PacBio_Cortex_Rep1	mm10_ERCC_SIRV	chr11	71751023	71789644	+	9	2820	33518	88156	ENSMUSG00000020811.16	ENSMUST00000108511.7	Wscd1	Wscd1-203	Known	Known	None	0.20000000298023224	None	None	None	None
m54284U_191107_221739/7471326/ccs	PacBio_Cortex_Rep1	mm10_ERCC_SIRV	chr17	78835540	78847058	+	10	2933	48188	125963	ENSMUSG00000050668.10	ENSMUST00000170759.2	Gpatch11	Gpatch11-201	Known	Known	None	0.30000001192092896	None	None	None	None
m54284U_191213_120042/126288353/ccs	PacBio_Hippocampus_Rep2	mm10_ERCC_SIRV	chr15	98934437	98931436	-	4	1604	44242	114129	ENSMUSG00000023004.8	ENSMUST00000077577.7	Tuba1b	Tuba1b-201	Known	Known	None	0.3499999940395355	None	None	None	None
m54284U_191212_053548/61604146/ccs	PacBio_Hippocampus_Rep1	mm10_ERCC_SIRV	chr5	110544317	110621379	+	10	2717	15046	387431	ENSMUSG00000033316.14	ENCODEMT000387431	Galnt9	ENCODEMT000387431	Known	NIC	None	0.20000000298023224	None	None	None	None
m54284U_191212_053548/63046589/ccs	PacBio_Hippocampus_Rep1	mm10_ERCC_SIRV	chr7	97843108	97912390	+	15	3024	22599	386830	ENSMUSG00000030774.13	ENCODEMT000386830	Pak1	ENCODEMT000386830	Known	NIC	None	0.20000000298023224	None	None	None	None
m54284U_191212_053548/171772405/ccs	PacBio_Hippocampus_Rep1	mm10_ERCC_SIRV	chr14	46788394	46775674	-	6	1462	41135	106354	ENSMUSG00000015759.11	ENSMUST00000146629.2	Cnih1	Cnih1-202	Known	Known	None	0.20000000298023224	None	None	None	None
m54284U_191107_221739/131661961/ccs	PacBio_Cortex_Rep1	mm10_ERCC_SIRV	chr9	64173374	64178514	+	10	1387	28046	73465	ENSMUSG00000032399.8	ENSMUST00000034966.8	Rpl4	Rpl4-201	Known	Known	None	0.25	None	None	None	None
m54284U_191212_053548/109970923/ccs	PacBio_Hippocampus_Rep1	mm10_ERCC_SIRV	chr3	152668039	152462829	-	14	2995	10029	26137	ENSMUSG00000039058.11	ENSMUST00000045262.10	Ak5	Ak5-201	Known	Known	None	0.20000000298023224	None	None	None	None
m54284U_191109_043049/73664761/ccs	PacBio_Cortex_Rep2	mm10_ERCC_SIRV	chr11	71751023	71789644	+	9	2820	33518	88156	ENSMUSG00000020811.16	ENSMUST00000108511.7	Wscd1	Wscd1-203	Known	Known	None	0.20000000298023224	None	None	None	None
m54284U_191107_221739/34409016/ccs	PacBio_Cortex_Rep1	mm10_ERCC_SIRV	chr2	34772093	34776002	+	8	2086	4292	11201	ENSMUSG00000026864.13	ENSMUST00000100171.2	Hspa5	Hspa5-202	Known	Known	None	0.6499999761581421	None	None	None	None
m54284U_191212_053548/63374940/ccs	PacBio_Hippocampus_Rep1	mm10_ERCC_SIRV	chr7	97842971	97912370	+	15	3018	22599	58572	ENSMUSG00000030774.13	ENSMUST00000033040.11	Pak1	Pak1-201	Known	Known	None	0.44999998807907104	None	None	None	None
m54284U_191213_120042/7472918/ccs	PacBio_Hippocampus_Rep2	mm10_ERCC_SIRV	chr14	46788308	46775674	-	6	1376	41135	106354	ENSMUSG00000015759.11	ENSMUST00000146629.2	Cnih1	Cnih1-202	Known	Known	None	0.20000000298023224	None	None	None	None
m54284U_191212_053548/110888144/ccs	PacBio_Hippocampus_Rep1	mm10_ERCC_SIRV	chr3	152668080	152462829	-	14	3029	10029	26137	ENSMUSG00000039058.11	ENSMUST00000045262.10	Ak5	Ak5-201	Known	Known	None	0.20000000298023224	None	None	None	None
m54284U_191213_120042/126289892/ccs	PacBio_Hippocampus_Rep2	mm10_ERCC_SIRV	chr15	98934437	98931436	-	4	1604	44242	114129	ENSMUSG00000023004.8	ENSMUST00000077577.7	Tuba1b	Tuba1b-201	Known	Known	None	0.3499999940395355	None	None	None	None
m54284U_191213_120042/32180843/ccs	PacBio_Hippocampus_Rep2	mm10_ERCC_SIRV	chr1	155158737	155203518	+	8	2426	2541	6147	ENSMUSG00000026470.14	ENSMUST00000027743.12	Stx6	Stx6-201	Known	Known	None	0.4000000059604645	None	None	None	None
m54284U_191109_043049/110496454/ccs	PacBio_Cortex_Rep2	mm10_ERCC_SIRV	chr11	71751023	71789644	+	9	2820	33518	88156	ENSMUSG00000020811.16	ENSMUST00000108511.7	Wscd1	Wscd1-203	Known	Known	None	0.20000000298023224	None	None	None	None
m54284U_191212_053548/64880878/ccs	PacBio_Hippocampus_Rep1	mm10_ERCC_SIRV	chr7	97842971	97912370	+	15	3018	22599	58572	ENSMUSG00000030774.13	ENSMUST00000033040.11	Pak1	Pak1-201	Known	Known	None	0.44999998807907104	None	None	None	None
m54284U_191213_120042/18351429/ccs	PacBio_Hippocampus_Rep2	mm10_ERCC_SIRV	chr14	46788287	46775674	-	5	1307	41135	106352	ENSMUSG00000015759.11	ENSMUST00000015903.11	Cnih1	Cnih1-201	Known	Known	None	0.20000000298023224	None	None	None	None
m54284U_191212_053548/115410917/ccs	PacBio_Hippocampus_Rep1	mm10_ERCC_SIRV	chr3	152668143	152462829	-	14	3092	10029	26137	ENSMUSG00000039058.11	ENSMUST00000045262.10	Ak5	Ak5-201	Known	Known	None	0.20000000298023224	None	None	None	None
m54284U_191107_221739/34538794/ccs	PacBio_Cortex_Rep1	mm10_ERCC_SIRV	chr2	34772093	34776448	+	9	2450	4292	11200	ENSMUSG00000026864.13	ENSMUST00000028222.12	Hspa5	Hspa5-201	Known	Known	None	0.25	None	None	None	None
m54284U_191213_120042/126290582/ccs	PacBio_Hippocampus_Rep2	mm10_ERCC_SIRV	chr15	98934436	98931436	-	4	1603	44242	114129	ENSMUSG00000023004.8	ENSMUST00000077577.7	Tuba1b	Tuba1b-201	Known	Known	None	0.3499999940395355	None	None	None	None
m54284U_191212_053548/66456155/ccs	PacBio_Hippocampus_Rep1	mm10_ERCC_SIRV	chr5	110544317	110621375	+	11	2921	15046	39147	ENSMUSG00000033316.14	ENSMUST00000040001.13	Galnt9	Galnt9-201	Known	Known	None	0.20000000298023224	None	None	None	None
m54284U_191213_120042/19793935/ccs	PacBio_Hippocampus_Rep2	mm10_ERCC_SIRV	chr14	46788295	46775674	-	5	1315	41135	106352	ENSMUSG00000015759.11	ENSMUST00000015903.11	Cnih1	Cnih1-201	Known	Known	None	0.20000000298023224	None	None	None	None
m54284U_191109_043049/153945934/ccs	PacBio_Cortex_Rep2	mm10_ERCC_SIRV	chr11	71751023	71789644	+	9	2820	33518	88156	ENSMUSG00000020811.16	ENSMUST00000108511.7	Wscd1	Wscd1-203	Known	Known	None	0.20000000298023224	None	None	None	None
m54284U_191212_053548/115803188/ccs	PacBio_Hippocampus_Rep1	mm10_ERCC_SIRV	chr3	152668040	152462829	-	14	2989	10029	26137	ENSMUSG00000039058.11	ENSMUST00000045262.10	Ak5	Ak5-201	Known	Known	None	0.20000000298023224	None	None	None	None
m54284U_191212_053548/67043977/ccs	PacBio_Hippocampus_Rep1	mm10_ERCC_SIRV	chr7	97843108	97912381	+	15	3015	22599	386830	ENSMUSG00000030774.13	ENCODEMT000386830	Pak1	ENCODEMT000386830	Known	NIC	None	0.44999998807907104	None	None	None	None
m54284U_191107_221739/131663205/ccs	PacBio_Cortex_Rep1	mm10_ERCC_SIRV	chr9	64173374	64178516	+	10	1389	28046	73465	ENSMUSG00000032399.8	ENSMUST00000034966.8	Rpl4	Rpl4-201	Known	Known	None	0.25	None	None	None	None
m54284U_191212_053548/171181942/ccs	PacBio_Hippocampus_Rep1	mm10_ERCC_SIRV	chr6	124814157	124810716	-	7	1338	18734	49194	ENSMUSG00000023456.15	ENSMUST00000172132.8	Tpi1	Tpi1-205	Known	Known	None	0.20000000298023224	None	None	None	None
m54284U_191107_221739/7865354/ccs	PacBio_Cortex_Rep1	mm10_ERCC_SIRV	chr17	78835540	78848299	+	10	4174	48188	125963	ENSMUSG00000050668.10	ENSMUST00000170759.2	Gpatch11	Gpatch11-201	Known	Known	None	0.4000000059604645	None	None	None	None
m54284U_191107_221739/34540344/ccs	PacBio_Cortex_Rep1	mm10_ERCC_SIRV	chr2	34772093	34776454	+	9	2456	4292	11200	ENSMUSG00000026864.13	ENSMUST00000028222.12	Hspa5	Hspa5-201	Known	Known	None	0.20000000298023224	None	None	None	None
m54284U_191213_120042/21891633/ccs	PacBio_Hippocampus_Rep2	mm10_ERCC_SIRV	chr14	46788286	46775674	-	6	1354	41135	106354	ENSMUSG00000015759.11	ENSMUST00000146629.2	Cnih1	Cnih1-202	Known	Known	None	0.20000000298023224	None	None	None	None
m54284U_191213_120042/126353664/ccs	PacBio_Hippocampus_Rep2	mm10_ERCC_SIRV	chr15	98934436	98931436	-	4	1603	44242	114129	ENSMUSG00000023004.8	ENSMUST00000077577.7	Tuba1b	Tuba1b-201	Known	Known	None	0.3499999940395355	None	None	None	None
m54284U_191212_053548/117048399/ccs	PacBio_Hippocampus_Rep1	mm10_ERCC_SIRV	chr3	152668076	152462829	-	14	3025	10029	26137	ENSMUSG00000039058.11	ENSMUST00000045262.10	Ak5	Ak5-201	Known	Known	None	0.20000000298023224	None	None	None	None
m54284U_191212_053548/22544989/ccs	PacBio_Hippocampus_Rep1	mm10_ERCC_SIRV	chr11	71751023	71789644	+	9	2820	33518	88156	ENSMUSG00000020811.16	ENSMUST00000108511.7	Wscd1	Wscd1-203	Known	Known	None	0.20000000298023224	None	None	None	None
m54284U_191212_053548/70059764/ccs	PacBio_Hippocampus_Rep1	mm10_ERCC_SIRV	chr7	97842971	97912364	+	15	3012	22599	58572	ENSMUSG00000030774.13	ENSMUST00000033040.11	Pak1	Pak1-201	Known	Known	None	0.44999998807907104	None	None	None	None
m54284U_191213_120042/36242430/ccs	PacBio_Hippocampus_Rep2	mm10_ERCC_SIRV	chr14	46788430	46775671	-	6	1450	41135	387200	ENSMUSG00000015759.11	ENCODEMT000387200	Cnih1	ENCODEMT000387200	Known	NNC	None	0.20000000298023224	None	None	None	None
m54284U_191212_053548/117245091/ccs	PacBio_Hippocampus_Rep1	mm10_ERCC_SIRV	chr3	152668248	152462830	-	14	2922	10029	386194	ENSMUSG00000039058.11	ENCODEMT000386194	Ak5	ENCODEMT000386194	Known	NIC	None	0.20000000298023224	None	None	None	None
m54284U_191107_221739/34799778/ccs	PacBio_Cortex_Rep1	mm10_ERCC_SIRV	chr2	34772093	34776453	+	8	2537	4292	11201	ENSMUSG00000026864.13	ENSMUST00000100171.2	Hspa5	Hspa5-202	Known	Known	None	0.20000000298023224	None	None	None	None
m54284U_191212_053548/159581941/ccs	PacBio_Hippocampus_Rep1	mm10_ERCC_SIRV	chr5	110544317	110621374	+	11	2920	15046	39147	ENSMUSG00000033316.14	ENSMUST00000040001.13	Galnt9	Galnt9-201	Known	Known	None	0.20000000298023224	None	None	None	None
m54284U_191212_053548/70911183/ccs	PacBio_Hippocampus_Rep1	mm10_ERCC_SIRV	chr7	97843108	97912381	+	15	3015	22599	386830	ENSMUSG00000030774.13	ENCODEMT000386830	Pak1	ENCODEMT000386830	Known	NIC	None	0.44999998807907104	None	None	None	None
m54284U_191212_053548/34015161/ccs	PacBio_Hippocampus_Rep1	mm10_ERCC_SIRV	chr11	71751023	71789642	+	9	2818	33518	88156	ENSMUSG00000020811.16	ENSMUST00000108511.7	Wscd1	Wscd1-203	Known	Known	None	0.20000000298023224	None	None	None	None
m54284U_191213_120042/126353789/ccs	PacBio_Hippocampus_Rep2	mm10_ERCC_SIRV	chr15	98934437	98931436	-	4	1604	44242	114129	ENSMUSG00000023004.8	ENSMUST00000077577.7	Tuba1b	Tuba1b-201	Known	Known	None	0.3499999940395355	None	None	None	None
m54284U_191213_120042/33295025/ccs	PacBio_Hippocampus_Rep2	mm10_ERCC_SIRV	chr1	155158737	155203518	+	8	2426	2541	6147	ENSMUSG00000026470.14	ENSMUST00000027743.12	Stx6	Stx6-201	Known	Known	None	0.4000000059604645	None	None	None	None
m54284U_191213_120042/44107258/ccs	PacBio_Hippocampus_Rep2	mm10_ERCC_SIRV	chr14	46788392	46775674	-	6	1460	41135	106354	ENSMUSG00000015759.11	ENSMUST00000146629.2	Cnih1	Cnih1-202	Known	Known	None	0.20000000298023224	None	None	None	None
m54284U_191212_053548/118295132/ccs	PacBio_Hippocampus_Rep1	mm10_ERCC_SIRV	chr3	152668076	152462829	-	14	3014	10029	26137	ENSMUSG00000039058.11	ENSMUST00000045262.10	Ak5	Ak5-201	Known	Known	None	0.20000000298023224	None	None	None	None
m54284U_191107_221739/132254344/ccs	PacBio_Cortex_Rep1	mm10_ERCC_SIRV	chr9	64173374	64178516	+	10	1389	28046	73465	ENSMUSG00000032399.8	ENSMUST00000034966.8	Rpl4	Rpl4-201	Known	Known	None	0.25	None	None	None	None
m54284U_191212_053548/72157504/ccs	PacBio_Hippocampus_Rep1	mm10_ERCC_SIRV	chr7	97842971	97912380	+	15	3028	22599	58572	ENSMUSG00000030774.13	ENSMUST00000033040.11	Pak1	Pak1-201	Known	Known	None	0.20000000298023224	None	None	None	None
m54284U_191107_221739/34865992/ccs	PacBio_Cortex_Rep1	mm10_ERCC_SIRV	chr2	34772093	34776453	+	8	2537	4292	11201	ENSMUSG00000026864.13	ENSMUST00000100171.2	Hspa5	Hspa5-202	Known	Known	None	0.20000000298023224	None	None	None	None
m54284U_191213_120042/47318463/ccs	PacBio_Hippocampus_Rep2	mm10_ERCC_SIRV	chr14	46788346	46775674	-	6	1414	41135	106354	ENSMUSG00000015759.11	ENSMUST00000146629.2	Cnih1	Cnih1-202	Known	Known	None	0.20000000298023224	None	None	None	None
m54284U_191212_053548/102760555/ccs	PacBio_Hippocampus_Rep1	mm10_ERCC_SIRV	chr11	71751023	71789642	+	9	2818	33518	88156	ENSMUSG00000020811.16	ENSMUST00000108511.7	Wscd1	Wscd1-203	Known	Known	None	0.20000000298023224	None	None	None	None
m54284U_191212_053548/119014803/ccs	PacBio_Hippocampus_Rep1	mm10_ERCC_SIRV	chr3	152668079	152462829	-	14	3028	10029	26137	ENSMUSG00000039058.11	ENSMUST00000045262.10	Ak5	Ak5-201	Known	Known	None	0.20000000298023224	None	None	None	None
m54284U_191213_120042/126419941/ccs	PacBio_Hippocampus_Rep2	mm10_ERCC_SIRV	chr15	98934437	98931436	-	4	1604	44242	114129	ENSMUSG00000023004.8	ENSMUST00000077577.7	Tuba1b	Tuba1b-201	Known	Known	None	0.3499999940395355	None	None	None	None
m54284U_191212_053548/171771954/ccs	PacBio_Hippocampus_Rep1	mm10_ERCC_SIRV	chr6	124814124	124810587	-	7	1336	18734	382982	ENSMUSG00000023456.15	ENCODEMT000382982	Tpi1	ENCODEMT000382982	Known	NNC	None	0.20000000298023224	None	None	None	None
m54284U_191107_221739/29623498/ccs	PacBio_Cortex_Rep1	mm10_ERCC_SIRV	chr17	78835540	78846001	+	10	1870	48188	125963	ENSMUSG00000050668.10	ENSMUST00000170759.2	Gpatch11	Gpatch11-201	Known	Known	None	0.30000001192092896	None	None	None	None
m54284U_191212_053548/73598501/ccs	PacBio_Hippocampus_Rep1	mm10_ERCC_SIRV	chr7	97842971	97912370	+	15	3018	22599	58572	ENSMUSG00000030774.13	ENSMUST00000033040.11	Pak1	Pak1-201	Known	Known	None	0.44999998807907104	None	None	None	None
m54284U_191213_120042/51971108/ccs	PacBio_Hippocampus_Rep2	mm10_ERCC_SIRV	chr14	46788298	46775674	-	6	1366	41135	106354	ENSMUSG00000015759.11	ENSMUST00000146629.2	Cnih1	Cnih1-202	Known	Known	None	0.20000000298023224	None	None	None	None
m54284U_191213_120042/46466488/ccs	PacBio_Hippocampus_Rep2	mm10_ERCC_SIRV	chr5	110544317	110621381	+	11	2927	15046	39147	ENSMUSG00000033316.14	ENSMUST00000040001.13	Galnt9	Galnt9-201	Known	Known	None	0.25	None	None	None	None
m54284U_191212_053548/119147255/ccs	PacBio_Hippocampus_Rep1	mm10_ERCC_SIRV	chr3	152668058	152462829	-	14	3007	10029	26137	ENSMUSG00000039058.11	ENSMUST00000045262.10	Ak5	Ak5-201	Known	Known	None	0.20000000298023224	None	None	None	None
m54284U_191212_053548/165414925/ccs	PacBio_Hippocampus_Rep1	mm10_ERCC_SIRV	chr11	71751023	71789642	+	9	2818	33518	88156	ENSMUSG00000020811.16	ENSMUST00000108511.7	Wscd1	Wscd1-203	Known	Known	None	0.20000000298023224	None	None	None	None
m54284U_191107_221739/35128801/ccs	PacBio_Cortex_Rep1	mm10_ERCC_SIRV	chr2	34772093	34776454	+	8	2538	4292	11201	ENSMUSG00000026864.13	ENSMUST00000100171.2	Hspa5	Hspa5-202	Known	Known	None	0.20000000298023224	None	None	None	None
m54284U_191213_120042/126420809/ccs	PacBio_Hippocampus_Rep2	mm10_ERCC_SIRV	chr15	98934437	98931436	-	4	1604	44242	114129	ENSMUSG00000023004.8	ENSMUST00000077577.7	Tuba1b	Tuba1b-201	Known	Known	None	0.3499999940395355	None	None	None	None
m54284U_191212_053548/74909891/ccs	PacBio_Hippocampus_Rep1	mm10_ERCC_SIRV	chr7	97843108	97912381	+	15	3015	22599	386830	ENSMUSG00000030774.13	ENCODEMT000386830	Pak1	ENCODEMT000386830	Known	NIC	None	0.44999998807907104	None	None	None	None
m54284U_191213_120042/52954882/ccs	PacBio_Hippocampus_Rep2	mm10_ERCC_SIRV	chr14	46788308	46775674	-	5	1328	41135	106352	ENSMUSG00000015759.11	ENSMUST00000015903.11	Cnih1	Cnih1-201	Known	Known	None	0.20000000298023224	None	None	None	None
m54284U_191212_053548/119537970/ccs	PacBio_Hippocampus_Rep1	mm10_ERCC_SIRV	chr3	152667968	152462829	-	14	2917	10029	26137	ENSMUSG00000039058.11	ENSMUST00000045262.10	Ak5	Ak5-201	Known	Known	None	0.20000000298023224	None	None	None	None
m54284U_191107_221739/132449793/ccs	PacBio_Cortex_Rep1	mm10_ERCC_SIRV	chr9	64173374	64178511	+	10	1384	28046	73465	ENSMUSG00000032399.8	ENSMUST00000034966.8	Rpl4	Rpl4-201	Known	Known	None	0.25	None	None	None	None
m54284U_191213_120042/3670735/ccs	PacBio_Hippocampus_Rep2	mm10_ERCC_SIRV	chr11	71751036	71789643	+	8	2705	33518	387262	ENSMUSG00000020811.16	ENCODEMT000387262	Wscd1	ENCODEMT000387262	Known	NIC	None	0.20000000298023224	None	None	None	None
m54284U_191107_221739/35128835/ccs	PacBio_Cortex_Rep1	mm10_ERCC_SIRV	chr2	34772093	34776464	+	8	2548	4292	11201	ENSMUSG00000026864.13	ENSMUST00000100171.2	Hspa5	Hspa5-202	Known	Known	None	0.30000001192092896	None	None	None	None
m54284U_191213_120042/55904751/ccs	PacBio_Hippocampus_Rep2	mm10_ERCC_SIRV	chr14	46788382	46775674	-	5	1402	41135	106352	ENSMUSG00000015759.11	ENSMUST00000015903.11	Cnih1	Cnih1-201	Known	Known	None	0.20000000298023224	None	None	None	None
m54284U_191212_053548/120717384/ccs	PacBio_Hippocampus_Rep1	mm10_ERCC_SIRV	chr3	152668414	152462830	-	14	3076	10029	386204	ENSMUSG00000039058.11	ENCODEMT000386204	Ak5	ENCODEMT000386204	Known	NNC	None	0.20000000298023224	None	None	None	None
m54284U_191212_053548/75565126/ccs	PacBio_Hippocampus_Rep1	mm10_ERCC_SIRV	chr7	97843011	97912381	+	16	3052	22599	386833	ENSMUSG00000030774.13	ENCODEMT000386833	Pak1	ENCODEMT000386833	Known	NIC	None	0.20000000298023224	None	None	None	None
m54284U_191213_120042/126421067/ccs	PacBio_Hippocampus_Rep2	mm10_ERCC_SIRV	chr15	98934438	98931436	-	4	1605	44242	114129	ENSMUSG00000023004.8	ENSMUST00000077577.7	Tuba1b	Tuba1b-201	Known	Known	None	0.3499999940395355	None	None	None	None
m54284U_191213_120042/38668194/ccs	PacBio_Hippocampus_Rep2	mm10_ERCC_SIRV	chr1	155158737	155203518	+	8	2426	2541	6147	ENSMUSG00000026470.14	ENSMUST00000027743.12	Stx6	Stx6-201	Known	Known	None	0.4000000059604645	None	None	None	None
m54284U_191213_120042/89393851/ccs	PacBio_Hippocampus_Rep2	mm10_ERCC_SIRV	chr5	110544317	110621377	+	11	2910	15046	39147	ENSMUSG00000033316.14	ENSMUST00000040001.13	Galnt9	Galnt9-201	Known	Known	None	0.20000000298023224	None	None	None	None
m54284U_191213_120042/23134222/ccs	PacBio_Hippocampus_Rep2	mm10_ERCC_SIRV	chr11	71751023	71789642	+	9	2818	33518	88156	ENSMUSG00000020811.16	ENSMUST00000108511.7	Wscd1	Wscd1-203	Known	Known	None	0.20000000298023224	None	None	None	None
m54284U_191213_120042/60033245/ccs	PacBio_Hippocampus_Rep2	mm10_ERCC_SIRV	chr14	46788308	46775674	-	5	1328	41135	106352	ENSMUSG00000015759.11	ENSMUST00000015903.11	Cnih1	Cnih1-201	Known	Known	None	0.20000000298023224	None	None	None	None
m54284U_191212_053548/125961074/ccs	PacBio_Hippocampus_Rep1	mm10_ERCC_SIRV	chr3	152667854	152462829	-	14	2803	10029	26137	ENSMUSG00000039058.11	ENSMUST00000045262.10	Ak5	Ak5-201	Known	Known	None	0.20000000298023224	None	None	None	None
m54284U_191212_053548/76023470/ccs	PacBio_Hippocampus_Rep1	mm10_ERCC_SIRV	chr7	97842971	97912370	+	15	3018	22599	58572	ENSMUSG00000030774.13	ENSMUST00000033040.11	Pak1	Pak1-201	Known	Known	None	0.44999998807907104	None	None	None	None
m54284U_191107_221739/31328938/ccs	PacBio_Cortex_Rep1	mm10_ERCC_SIRV	chr17	78835540	78847216	+	10	3091	48188	125963	ENSMUSG00000050668.10	ENSMUST00000170759.2	Gpatch11	Gpatch11-201	Known	Known	None	0.800000011920929	None	None	None	None
m54284U_191107_221739/35194954/ccs	PacBio_Cortex_Rep1	mm10_ERCC_SIRV	chr2	34772093	34778868	+	9	4870	4292	11200	ENSMUSG00000026864.13	ENSMUST00000028222.12	Hspa5	Hspa5-201	Known	Known	None	0.30000001192092896	None	None	None	None
m54284U_191213_120042/126484984/ccs	PacBio_Hippocampus_Rep2	mm10_ERCC_SIRV	chr15	98934437	98931436	-	4	1604	44242	114129	ENSMUSG00000023004.8	ENSMUST00000077577.7	Tuba1b	Tuba1b-201	Known	Known	None	0.3499999940395355	None	None	None	None
m54284U_191212_053548/172164850/ccs	PacBio_Hippocampus_Rep1	mm10_ERCC_SIRV	chr6	124814157	124810716	-	7	1338	18734	49194	ENSMUSG00000023456.15	ENSMUST00000172132.8	Tpi1	Tpi1-205	Known	Known	None	0.20000000298023224	None	None	None	None
m54284U_191213_120042/65014218/ccs	PacBio_Hippocampus_Rep2	mm10_ERCC_SIRV	chr14	46788290	46775674	-	5	1310	41135	106352	ENSMUSG00000015759.11	ENSMUST00000015903.11	Cnih1	Cnih1-201	Known	Known	None	0.20000000298023224	None	None	None	None
m54284U_191213_120042/38930262/ccs	PacBio_Hippocampus_Rep2	mm10_ERCC_SIRV	chr11	71751023	71789644	+	9	2820	33518	88156	ENSMUSG00000020811.16	ENSMUST00000108511.7	Wscd1	Wscd1-203	Known	Known	None	0.20000000298023224	None	None	None	None
m54284U_191107_221739/132644971/ccs	PacBio_Cortex_Rep1	mm10_ERCC_SIRV	chr9	64173374	64178516	+	10	1389	28046	73465	ENSMUSG00000032399.8	ENSMUST00000034966.8	Rpl4	Rpl4-201	Known	Known	None	0.25	None	None	None	None
m54284U_191212_053548/126092153/ccs	PacBio_Hippocampus_Rep1	mm10_ERCC_SIRV	chr3	152667970	152462829	-	14	2919	10029	26137	ENSMUSG00000039058.11	ENSMUST00000045262.10	Ak5	Ak5-201	Known	Known	None	0.20000000298023224	None	None	None	None
m54284U_191212_053548/77006728/ccs	PacBio_Hippocampus_Rep1	mm10_ERCC_SIRV	chr7	97842971	97912380	+	15	3028	22599	58572	ENSMUSG00000030774.13	ENSMUST00000033040.11	Pak1	Pak1-201	Known	Known	None	0.20000000298023224	None	None	None	None
m54284U_191213_120042/126550470/ccs	PacBio_Hippocampus_Rep2	mm10_ERCC_SIRV	chr15	98934436	98931436	-	4	1603	44242	114129	ENSMUSG00000023004.8	ENSMUST00000077577.7	Tuba1b	Tuba1b-201	Known	Known	None	0.3499999940395355	None	None	None	None
m54284U_191107_221739/36439031/ccs	PacBio_Cortex_Rep1	mm10_ERCC_SIRV	chr2	34772093	34776530	+	8	2614	4292	11201	ENSMUSG00000026864.13	ENSMUST00000100171.2	Hspa5	Hspa5-202	Known	Known	None	0.10000000149011612	None	None	None	None
m54284U_191213_120042/69207333/ccs	PacBio_Hippocampus_Rep2	mm10_ERCC_SIRV	chr14	46788351	46775569	-	5	1328	41135	387309	ENSMUSG00000015759.11	ENCODEMT000387309	Cnih1	ENCODEMT000387309	Known	NNC	None	0.20000000298023224	None	None	None	None
m54284U_191212_053548/126093287/ccs	PacBio_Hippocampus_Rep1	mm10_ERCC_SIRV	chr3	152668397	152462829	-	13	2833	10029	386187	ENSMUSG00000039058.11	ENCODEMT000386187	Ak5	ENCODEMT000386187	Known	NIC	None	0.20000000298023224	None	None	None	None
m54284U_191213_120042/72680037/ccs	PacBio_Hippocampus_Rep2	mm10_ERCC_SIRV	chr11	71751023	71789644	+	9	2820	33518	88156	ENSMUSG00000020811.16	ENSMUST00000108511.7	Wscd1	Wscd1-203	Known	Known	None	0.20000000298023224	None	None	None	None
m54284U_191213_120042/125436770/ccs	PacBio_Hippocampus_Rep2	mm10_ERCC_SIRV	chr5	110544317	110621383	+	11	2929	15046	39147	ENSMUSG00000033316.14	ENSMUST00000040001.13	Galnt9	Galnt9-201	Known	Known	None	0.20000000298023224	None	None	None	None
m54284U_191212_053548/77007010/ccs	PacBio_Hippocampus_Rep1	mm10_ERCC_SIRV	chr7	97843108	97911242	+	15	1887	22599	386830	ENSMUSG00000030774.13	ENCODEMT000386830	Pak1	ENCODEMT000386830	Known	NIC	None	0.20000000298023224	None	None	None	None
m54284U_191213_120042/69207926/ccs	PacBio_Hippocampus_Rep2	mm10_ERCC_SIRV	chr14	46788309	46775674	-	6	1377	41135	106354	ENSMUSG00000015759.11	ENSMUST00000146629.2	Cnih1	Cnih1-202	Known	Known	None	0.20000000298023224	None	None	None	None
m54284U_191212_053548/126618058/ccs	PacBio_Hippocampus_Rep1	mm10_ERCC_SIRV	chr3	152668144	152462829	-	14	3093	10029	26137	ENSMUSG00000039058.11	ENSMUST00000045262.10	Ak5	Ak5-201	Known	Known	None	0.20000000298023224	None	None	None	None
m54284U_191213_120042/126617474/ccs	PacBio_Hippocampus_Rep2	mm10_ERCC_SIRV	chr15	98934438	98931436	-	4	1605	44242	114129	ENSMUSG00000023004.8	ENSMUST00000077577.7	Tuba1b	Tuba1b-201	Known	Known	None	0.3499999940395355	None	None	None	None
m54284U_191212_053548/78973016/ccs	PacBio_Hippocampus_Rep1	mm10_ERCC_SIRV	chr7	97842971	97912370	+	15	3018	22599	58572	ENSMUSG00000030774.13	ENSMUST00000033040.11	Pak1	Pak1-201	Known	Known	None	0.44999998807907104	None	None	None	None
m54284U_191107_221739/36506015/ccs	PacBio_Cortex_Rep1	mm10_ERCC_SIRV	chr2	34772093	34776529	+	8	2613	4292	11201	ENSMUSG00000026864.13	ENSMUST00000100171.2	Hspa5	Hspa5-202	Known	Known	None	0.10000000149011612	None	None	None	None
m54284U_191213_120042/73269622/ccs	PacBio_Hippocampus_Rep2	mm10_ERCC_SIRV	chr11	71751023	71789644	+	9	2820	33518	88156	ENSMUSG00000020811.16	ENSMUST00000108511.7	Wscd1	Wscd1-203	Known	Known	None	0.20000000298023224	None	None	None	None
m54284U_191213_120042/39520336/ccs	PacBio_Hippocampus_Rep2	mm10_ERCC_SIRV	chr1	155158737	155203517	+	8	2425	2541	6147	ENSMUSG00000026470.14	ENSMUST00000027743.12	Stx6	Stx6-201	Known	Known	None	0.4000000059604645	None	None	None	None
m54284U_191213_120042/73598918/ccs	PacBio_Hippocampus_Rep2	mm10_ERCC_SIRV	chr14	46788308	46775674	-	6	1376	41135	106354	ENSMUSG00000015759.11	ENSMUST00000146629.2	Cnih1	Cnih1-202	Known	Known	None	0.20000000298023224	None	None	None	None
m54284U_191107_221739/83755111/ccs	PacBio_Cortex_Rep1	mm10_ERCC_SIRV	chr17	78835540	78848298	+	10	4173	48188	125963	ENSMUSG00000050668.10	ENSMUST00000170759.2	Gpatch11	Gpatch11-201	Known	Known	None	0.3499999940395355	None	None	None	None
m54284U_191212_053548/130417287/ccs	PacBio_Hippocampus_Rep1	mm10_ERCC_SIRV	chr3	152667961	152462829	-	14	2910	10029	26137	ENSMUSG00000039058.11	ENSMUST00000045262.10	Ak5	Ak5-201	Known	Known	None	0.20000000298023224	None	None	None	None
m54284U_191107_221739/132646919/ccs	PacBio_Cortex_Rep1	mm10_ERCC_SIRV	chr9	64173374	64178516	+	10	1389	28046	73465	ENSMUSG00000032399.8	ENSMUST00000034966.8	Rpl4	Rpl4-201	Known	Known	None	0.25	None	None	None	None
m54284U_191212_053548/79497724/ccs	PacBio_Hippocampus_Rep1	mm10_ERCC_SIRV	chr7	97843108	97912381	+	15	3015	22599	386830	ENSMUSG00000030774.13	ENCODEMT000386830	Pak1	ENCODEMT000386830	Known	NIC	None	0.44999998807907104	None	None	None	None
m54284U_191213_120042/74385690/ccs	PacBio_Hippocampus_Rep2	mm10_ERCC_SIRV	chr11	71751023	71789644	+	9	2820	33518	88156	ENSMUSG00000020811.16	ENSMUST00000108511.7	Wscd1	Wscd1-203	Known	Known	None	0.20000000298023224	None	None	None	None
m54284U_191213_120042/126681126/ccs	PacBio_Hippocampus_Rep2	mm10_ERCC_SIRV	chr15	98934437	98931436	-	4	1604	44242	114129	ENSMUSG00000023004.8	ENSMUST00000077577.7	Tuba1b	Tuba1b-201	Known	Known	None	0.3499999940395355	None	None	None	None
m54284U_191212_053548/172362132/ccs	PacBio_Hippocampus_Rep1	mm10_ERCC_SIRV	chr6	124814179	124810716	-	7	1360	18734	49194	ENSMUSG00000023456.15	ENSMUST00000172132.8	Tpi1	Tpi1-205	Known	Known	None	0.20000000298023224	None	None	None	None
m54284U_191213_120042/78316211/ccs	PacBio_Hippocampus_Rep2	mm10_ERCC_SIRV	chr14	46788308	46775674	-	5	1328	41135	106352	ENSMUSG00000015759.11	ENSMUST00000015903.11	Cnih1	Cnih1-201	Known	Known	None	0.20000000298023224	None	None	None	None
m54284U_191213_120042/147851818/ccs	PacBio_Hippocampus_Rep2	mm10_ERCC_SIRV	chr5	110544317	110621375	+	11	2921	15046	39147	ENSMUSG00000033316.14	ENSMUST00000040001.13	Galnt9	Galnt9-201	Known	Known	None	0.20000000298023224	None	None	None	None
m54284U_191107_221739/36962639/ccs	PacBio_Cortex_Rep1	mm10_ERCC_SIRV	chr2	34772093	34776528	+	9	2530	4292	11200	ENSMUSG00000026864.13	ENSMUST00000028222.12	Hspa5	Hspa5-201	Known	Known	None	0.10000000149011612	None	None	None	None
m54284U_191212_053548/130548077/ccs	PacBio_Hippocampus_Rep1	mm10_ERCC_SIRV	chr3	152668027	152462829	-	14	2976	10029	26137	ENSMUSG00000039058.11	ENSMUST00000045262.10	Ak5	Ak5-201	Known	Known	None	0.20000000298023224	None	None	None	None
m54284U_191212_053548/79889489/ccs	PacBio_Hippocampus_Rep1	mm10_ERCC_SIRV	chr7	97842971	97912382	+	15	3030	22599	58572	ENSMUSG00000030774.13	ENSMUST00000033040.11	Pak1	Pak1-201	Known	Known	None	0.15000000596046448	None	None	None	None
m54284U_191213_120042/84215257/ccs	PacBio_Hippocampus_Rep2	mm10_ERCC_SIRV	chr14	46788307	46775674	-	5	1327	41135	106352	ENSMUSG00000015759.11	ENSMUST00000015903.11	Cnih1	Cnih1-201	Known	Known	None	0.20000000298023224	None	None	None	None
m54284U_191213_120042/112134916/ccs	PacBio_Hippocampus_Rep2	mm10_ERCC_SIRV	chr11	71751023	71789644	+	9	2820	33518	88156	ENSMUSG00000020811.16	ENSMUST00000108511.7	Wscd1	Wscd1-203	Known	Known	None	0.20000000298023224	None	None	None	None
m54284U_191213_120042/126748699/ccs	PacBio_Hippocampus_Rep2	mm10_ERCC_SIRV	chr15	98934437	98931436	-	4	1604	44242	114129	ENSMUSG00000023004.8	ENSMUST00000077577.7	Tuba1b	Tuba1b-201	Known	Known	None	0.3499999940395355	None	None	None	None
m54284U_191212_053548/132972586/ccs	PacBio_Hippocampus_Rep1	mm10_ERCC_SIRV	chr3	152668080	152462829	-	14	3029	10029	26137	ENSMUSG00000039058.11	ENSMUST00000045262.10	Ak5	Ak5-201	Known	Known	None	0.20000000298023224	None	None	None	None
m54284U_191107_221739/37357023/ccs	PacBio_Cortex_Rep1	mm10_ERCC_SIRV	chr2	34772093	34776463	+	9	2465	4292	11200	ENSMUSG00000026864.13	ENSMUST00000028222.12	Hspa5	Hspa5-201	Known	Known	None	0.30000001192092896	None	None	None	None
m54284U_191212_053548/80284506/ccs	PacBio_Hippocampus_Rep1	mm10_ERCC_SIRV	chr7	97842971	97912370	+	15	3018	22599	58572	ENSMUSG00000030774.13	ENSMUST00000033040.11	Pak1	Pak1-201	Known	Known	None	0.44999998807907104	None	None	None	None
m54284U_191107_221739/132647341/ccs	PacBio_Cortex_Rep1	mm10_ERCC_SIRV	chr9	64173374	64178514	+	10	1387	28046	73465	ENSMUSG00000032399.8	ENSMUST00000034966.8	Rpl4	Rpl4-201	Known	Known	None	0.25	None	None	None	None
m54284U_191212_053548/133368617/ccs	PacBio_Hippocampus_Rep1	mm10_ERCC_SIRV	chr3	152668085	152462829	-	14	3034	10029	26137	ENSMUSG00000039058.11	ENSMUST00000045262.10	Ak5	Ak5-201	Known	Known	None	0.20000000298023224	None	None	None	None
m54284U_191213_120042/85196911/ccs	PacBio_Hippocampus_Rep2	mm10_ERCC_SIRV	chr14	46788315	46775674	-	5	1335	41135	106352	ENSMUSG00000015759.11	ENSMUST00000015903.11	Cnih1	Cnih1-201	Known	Known	None	0.20000000298023224	None	None	None	None
m54284U_191107_221739/84280453/ccs	PacBio_Cortex_Rep1	mm10_ERCC_SIRV	chr17	78835596	78847202	+	11	3211	48188	387417	ENSMUSG00000050668.10	ENCODEMT000387417	Gpatch11	ENCODEMT000387417	Known	NNC	None	0.6000000238418579	None	None	None	None
m54284U_191213_120042/159581308/ccs	PacBio_Hippocampus_Rep2	mm10_ERCC_SIRV	chr11	71751023	71789644	+	9	2820	33518	88156	ENSMUSG00000020811.16	ENSMUST00000108511.7	Wscd1	Wscd1-203	Known	Known	None	0.20000000298023224	None	None	None	None
m54284U_191213_120042/126749387/ccs	PacBio_Hippocampus_Rep2	mm10_ERCC_SIRV	chr15	98934437	98931436	-	4	1604	44242	114129	ENSMUSG00000023004.8	ENSMUST00000077577.7	Tuba1b	Tuba1b-201	Known	Known	None	0.3499999940395355	None	None	None	None
m54284U_191213_120042/155255826/ccs	PacBio_Hippocampus_Rep2	mm10_ERCC_SIRV	chr5	110544317	110621377	+	11	2923	15046	39147	ENSMUSG00000033316.14	ENSMUST00000040001.13	Galnt9	Galnt9-201	Known	Known	None	0.20000000298023224	None	None	None	None
m54284U_191107_221739/37422751/ccs	PacBio_Cortex_Rep1	mm10_ERCC_SIRV	chr2	34772093	34776463	+	9	2465	4292	11200	ENSMUSG00000026864.13	ENSMUST00000028222.12	Hspa5	Hspa5-201	Known	Known	None	0.30000001192092896	None	None	None	None
m54284U_191213_120042/51776323/ccs	PacBio_Hippocampus_Rep2	mm10_ERCC_SIRV	chr1	155158737	155203518	+	8	2426	2541	6147	ENSMUSG00000026470.14	ENSMUST00000027743.12	Stx6	Stx6-201	Known	Known	None	0.4000000059604645	None	None	None	None
m54284U_191212_053548/80939447/ccs	PacBio_Hippocampus_Rep1	mm10_ERCC_SIRV	chr7	97843108	97912389	+	15	3023	22599	386830	ENSMUSG00000030774.13	ENCODEMT000386830	Pak1	ENCODEMT000386830	Known	NIC	None	0.20000000298023224	None	None	None	None
m54284U_191212_053548/133628371/ccs	PacBio_Hippocampus_Rep1	mm10_ERCC_SIRV	chr3	152667961	152462829	-	14	2910	10029	26137	ENSMUSG00000039058.11	ENSMUST00000045262.10	Ak5	Ak5-201	Known	Known	None	0.20000000298023224	None	None	None	None
m54284U_191213_120042/85984292/ccs	PacBio_Hippocampus_Rep2	mm10_ERCC_SIRV	chr14	46788394	46775674	-	5	1414	41135	106352	ENSMUSG00000015759.11	ENSMUST00000015903.11	Cnih1	Cnih1-201	Known	Known	None	0.20000000298023224	None	None	None	None
m54284U_191212_053548/82184425/ccs	PacBio_Hippocampus_Rep1	mm10_ERCC_SIRV	chr7	97842971	97912379	+	15	3027	22599	58572	ENSMUSG00000030774.13	ENSMUST00000033040.11	Pak1	Pak1-201	Known	Known	None	0.20000000298023224	None	None	None	None
m54284U_191107_221739/44893677/ccs	PacBio_Cortex_Rep1	mm10_ERCC_SIRV	chr11	71751024	71789636	+	9	2811	33518	88156	ENSMUSG00000020811.16	ENSMUST00000108511.7	Wscd1	Wscd1-203	Known	Known	None	0.25	None	None	None	None
m54284U_191213_120042/126880301/ccs	PacBio_Hippocampus_Rep2	mm10_ERCC_SIRV	chr15	98934437	98931436	-	4	1604	44242	114129	ENSMUSG00000023004.8	ENSMUST00000077577.7	Tuba1b	Tuba1b-201	Known	Known	None	0.3499999940395355	None	None	None	None
m54284U_191107_221739/38011720/ccs	PacBio_Cortex_Rep1	mm10_ERCC_SIRV	chr2	34772093	34776455	+	8	2539	4292	11201	ENSMUSG00000026864.13	ENSMUST00000100171.2	Hspa5	Hspa5-202	Known	Known	None	0.20000000298023224	None	None	None	None
m54284U_191212_053548/135202799/ccs	PacBio_Hippocampus_Rep1	mm10_ERCC_SIRV	chr3	152667971	152462829	-	14	2920	10029	26137	ENSMUSG00000039058.11	ENSMUST00000045262.10	Ak5	Ak5-201	Known	Known	None	0.20000000298023224	None	None	None	None
m54284U_191213_120042/89654114/ccs	PacBio_Hippocampus_Rep2	mm10_ERCC_SIRV	chr14	46788313	46775674	-	6	1381	41135	106354	ENSMUSG00000015759.11	ENSMUST00000146629.2	Cnih1	Cnih1-202	Known	Known	None	0.20000000298023224	None	None	None	None
m54284U_191212_053548/172493409/ccs	PacBio_Hippocampus_Rep1	mm10_ERCC_SIRV	chr6	124814159	124810716	-	7	1340	18734	49194	ENSMUSG00000023456.15	ENSMUST00000172132.8	Tpi1	Tpi1-205	Known	Known	None	0.20000000298023224	None	None	None	None
m54284U_191107_221739/132711330/ccs	PacBio_Cortex_Rep1	mm10_ERCC_SIRV	chr9	64173374	64178514	+	10	1387	28046	73465	ENSMUSG00000032399.8	ENSMUST00000034966.8	Rpl4	Rpl4-201	Known	Known	None	0.25	None	None	None	None
m54284U_191212_053548/82578154/ccs	PacBio_Hippocampus_Rep1	mm10_ERCC_SIRV	chr7	97842971	97912370	+	15	3018	22599	58572	ENSMUSG00000030774.13	ENSMUST00000033040.11	Pak1	Pak1-201	Known	Known	None	0.44999998807907104	None	None	None	None
m54284U_191212_053548/52822833/ccs	PacBio_Hippocampus_Rep1	mm10_ERCC_SIRV	chr11	71751024	71789637	+	9	2805	33518	88156	ENSMUSG00000020811.16	ENSMUST00000108511.7	Wscd1	Wscd1-203	Known	Known	None	0.25	None	None	None	None
m54284U_191212_053548/174392502/ccs	PacBio_Hippocampus_Rep1	mm10_ERCC_SIRV	chr5	110544318	110621381	+	11	2926	15046	39147	ENSMUSG00000033316.14	ENSMUST00000040001.13	Galnt9	Galnt9-201	Known	Known	None	0.25	None	None	None	None
m54284U_191213_120042/90441261/ccs	PacBio_Hippocampus_Rep2	mm10_ERCC_SIRV	chr14	46788308	46775674	-	5	1328	41135	106352	ENSMUSG00000015759.11	ENSMUST00000015903.11	Cnih1	Cnih1-201	Known	Known	None	0.20000000298023224	None	None	None	None
m54284U_191213_120042/127008875/ccs	PacBio_Hippocampus_Rep2	mm10_ERCC_SIRV	chr15	98934433	98931436	-	4	1600	44242	114129	ENSMUSG00000023004.8	ENSMUST00000077577.7	Tuba1b	Tuba1b-201	Known	Known	None	0.3499999940395355	None	None	None	None
m54284U_191212_053548/135266641/ccs	PacBio_Hippocampus_Rep1	mm10_ERCC_SIRV	chr3	152616048	152462815	-	8	1907	10029	387427	ENSMUSG00000039058.11	ENCODEMT000387427	Ak5	ENCODEMT000387427	Known	ISM	Suffix	0.20000000298023224	None	None	None	None
m54284U_191107_221739/38143535/ccs	PacBio_Cortex_Rep1	mm10_ERCC_SIRV	chr2	34772093	34776454	+	8	2538	4292	11201	ENSMUSG00000026864.13	ENSMUST00000100171.2	Hspa5	Hspa5-202	Known	Known	None	0.20000000298023224	None	None	None	None
m54284U_191107_221739/113117759/ccs	PacBio_Cortex_Rep1	mm10_ERCC_SIRV	chr17	78835540	78845361	+	10	1236	48188	125963	ENSMUSG00000050668.10	ENSMUST00000170759.2	Gpatch11	Gpatch11-201	Known	Known	None	0.25	None	None	None	None
m54284U_191212_053548/82708734/ccs	PacBio_Hippocampus_Rep1	mm10_ERCC_SIRV	chr7	97842971	97912380	+	15	3028	22599	58572	ENSMUSG00000030774.13	ENSMUST00000033040.11	Pak1	Pak1-201	Known	Known	None	0.20000000298023224	None	None	None	None
m54284U_191213_120042/92930871/ccs	PacBio_Hippocampus_Rep2	mm10_ERCC_SIRV	chr14	46788304	46775674	-	5	1324	41135	106352	ENSMUSG00000015759.11	ENSMUST00000015903.11	Cnih1	Cnih1-201	Known	Known	None	0.20000000298023224	None	None	None	None
m54284U_191212_053548/121504754/ccs	PacBio_Hippocampus_Rep1	mm10_ERCC_SIRV	chr11	71751024	71789644	+	9	2819	33518	88156	ENSMUSG00000020811.16	ENSMUST00000108511.7	Wscd1	Wscd1-203	Known	Known	None	0.20000000298023224	None	None	None	None
m54284U_191107_221739/117377714/ccs	PacBio_Cortex_Rep1	mm10_ERCC_SIRV	chr17	78835540	78837272	+	1	1733	48188	125964	ENSMUSG00000050668.10	ENSMUST00000233545.1	Gpatch11	Gpatch11-203	Known	Known	None	0.550000011920929	None	None	None	None
m54284U_191212_053548/135791567/ccs	PacBio_Hippocampus_Rep1	mm10_ERCC_SIRV	chr3	152668058	152462829	-	14	3007	10029	26137	ENSMUSG00000039058.11	ENSMUST00000045262.10	Ak5	Ak5-201	Known	Known	None	0.20000000298023224	None	None	None	None
m54284U_191107_221739/38469912/ccs	PacBio_Cortex_Rep1	mm10_ERCC_SIRV	chr2	34772093	34776455	+	9	2457	4292	11200	ENSMUSG00000026864.13	ENSMUST00000028222.12	Hspa5	Hspa5-201	Known	Known	None	0.20000000298023224	None	None	None	None
m54284U_191213_120042/127009633/ccs	PacBio_Hippocampus_Rep2	mm10_ERCC_SIRV	chr15	98934433	98931436	-	4	1600	44242	114129	ENSMUSG00000023004.8	ENSMUST00000077577.7	Tuba1b	Tuba1b-201	Known	Known	None	0.3499999940395355	None	None	None	None
m54284U_191213_120042/55509228/ccs	PacBio_Hippocampus_Rep2	mm10_ERCC_SIRV	chr1	155158737	155203821	+	8	2729	2541	6147	ENSMUSG00000026470.14	ENSMUST00000027743.12	Stx6	Stx6-201	Known	Known	None	0.3499999940395355	None	None	None	None
m54284U_191212_053548/83232810/ccs	PacBio_Hippocampus_Rep1	mm10_ERCC_SIRV	chr7	97842971	97912370	+	15	3018	22599	58572	ENSMUSG00000030774.13	ENSMUST00000033040.11	Pak1	Pak1-201	Known	Known	None	0.44999998807907104	None	None	None	None
m54284U_191213_120042/93324915/ccs	PacBio_Hippocampus_Rep2	mm10_ERCC_SIRV	chr14	46788361	46775674	-	5	1381	41135	106352	ENSMUSG00000015759.11	ENSMUST00000015903.11	Cnih1	Cnih1-201	Known	Known	None	0.20000000298023224	None	None	None	None
m54284U_191107_221739/132711712/ccs	PacBio_Cortex_Rep1	mm10_ERCC_SIRV	chr9	64173374	64178493	+	10	1360	28046	73465	ENSMUSG00000032399.8	ENSMUST00000034966.8	Rpl4	Rpl4-201	Known	Known	None	0.44999998807907104	None	None	None	None
m54284U_191212_053548/152306028/ccs	PacBio_Hippocampus_Rep1	mm10_ERCC_SIRV	chr11	71751024	71789635	+	9	2810	33518	88156	ENSMUSG00000020811.16	ENSMUST00000108511.7	Wscd1	Wscd1-203	Known	Known	None	0.25	None	None	None	None
m54284U_191212_053548/28312577/ccs	PacBio_Hippocampus_Rep1	mm10_ERCC_SIRV	chr5	110544319	110621377	+	11	2921	15046	39147	ENSMUSG00000033316.14	ENSMUST00000040001.13	Galnt9	Galnt9-201	Known	Known	None	0.20000000298023224	None	None	None	None
m54284U_191212_053548/136186551/ccs	PacBio_Hippocampus_Rep1	mm10_ERCC_SIRV	chr3	152668079	152462829	-	14	3028	10029	26137	ENSMUSG00000039058.11	ENSMUST00000045262.10	Ak5	Ak5-201	Known	Known	None	0.20000000298023224	None	None	None	None
m54284U_191107_221739/38666409/ccs	PacBio_Cortex_Rep1	mm10_ERCC_SIRV	chr2	34772093	34776456	+	8	2540	4292	11201	ENSMUSG00000026864.13	ENSMUST00000100171.2	Hspa5	Hspa5-202	Known	Known	None	0.20000000298023224	None	None	None	None
m54284U_191213_120042/97389401/ccs	PacBio_Hippocampus_Rep2	mm10_ERCC_SIRV	chr14	46788339	46775674	-	6	1407	41135	106354	ENSMUSG00000015759.11	ENSMUST00000146629.2	Cnih1	Cnih1-202	Known	Known	None	0.20000000298023224	None	None	None	None
m54284U_191212_053548/172753768/ccs	PacBio_Hippocampus_Rep1	mm10_ERCC_SIRV	chr6	124814193	124810716	-	7	1374	18734	49194	ENSMUSG00000023456.15	ENSMUST00000172132.8	Tpi1	Tpi1-205	Known	Known	None	0.20000000298023224	None	None	None	None
m54284U_191213_120042/127076066/ccs	PacBio_Hippocampus_Rep2	mm10_ERCC_SIRV	chr15	98934437	98931436	-	4	1604	44242	114129	ENSMUSG00000023004.8	ENSMUST00000077577.7	Tuba1b	Tuba1b-201	Known	Known	None	0.3499999940395355	None	None	None	None
m54284U_191212_053548/83364254/ccs	PacBio_Hippocampus_Rep1	mm10_ERCC_SIRV	chr7	97842971	97912370	+	15	3018	22599	58572	ENSMUSG00000030774.13	ENSMUST00000033040.11	Pak1	Pak1-201	Known	Known	None	0.44999998807907104	None	None	None	None
m54284U_191212_053548/138215470/ccs	PacBio_Hippocampus_Rep1	mm10_ERCC_SIRV	chr3	152668058	152462829	-	14	3007	10029	26137	ENSMUSG00000039058.11	ENSMUST00000045262.10	Ak5	Ak5-201	Known	Known	None	0.20000000298023224	None	None	None	None
m54284U_191107_221739/38667940/ccs	PacBio_Cortex_Rep1	mm10_ERCC_SIRV	chr2	34772093	34776463	+	9	2465	4292	11200	ENSMUSG00000026864.13	ENSMUST00000028222.12	Hspa5	Hspa5-201	Known	Known	None	0.30000001192092896	None	None	None	None
m54284U_191213_120042/61343841/ccs	PacBio_Hippocampus_Rep2	mm10_ERCC_SIRV	chr1	155158737	155203517	+	8	2425	2541	6147	ENSMUSG00000026470.14	ENSMUST00000027743.12	Stx6	Stx6-201	Known	Known	None	0.4000000059604645	None	None	None	None
m54284U_191107_221739/4849940/ccs	PacBio_Cortex_Rep1	mm10_ERCC_SIRV	chr11	71751025	71789095	+	9	2269	33518	88156	ENSMUSG00000020811.16	ENSMUST00000108511.7	Wscd1	Wscd1-203	Known	Known	None	0.25	None	None	None	None
m54284U_191213_120042/100010800/ccs	PacBio_Hippocampus_Rep2	mm10_ERCC_SIRV	chr14	46788308	46775674	-	5	1328	41135	106352	ENSMUSG00000015759.11	ENSMUST00000015903.11	Cnih1	Cnih1-201	Known	Known	None	0.20000000298023224	None	None	None	None
m54284U_191107_221739/136643056/ccs	PacBio_Cortex_Rep1	mm10_ERCC_SIRV	chr17	78835540	78847215	+	10	3090	48188	125963	ENSMUSG00000050668.10	ENSMUST00000170759.2	Gpatch11	Gpatch11-201	Known	Known	None	0.800000011920929	None	None	None	None
m54284U_191212_053548/139919846/ccs	PacBio_Hippocampus_Rep1	mm10_ERCC_SIRV	chr3	152668055	152462829	-	14	3004	10029	26137	ENSMUSG00000039058.11	ENSMUST00000045262.10	Ak5	Ak5-201	Known	Known	None	0.20000000298023224	None	None	None	None
m54284U_191213_120042/127077202/ccs	PacBio_Hippocampus_Rep2	mm10_ERCC_SIRV	chr15	98934437	98931436	-	4	1604	44242	114129	ENSMUSG00000023004.8	ENSMUST00000077577.7	Tuba1b	Tuba1b-201	Known	Known	None	0.3499999940395355	None	None	None	None
m54284U_191212_053548/83429647/ccs	PacBio_Hippocampus_Rep1	mm10_ERCC_SIRV	chr7	97842971	97912370	+	15	3018	22599	58572	ENSMUSG00000030774.13	ENSMUST00000033040.11	Pak1	Pak1-201	Known	Known	None	0.44999998807907104	None	None	None	None
m54284U_191107_221739/132842768/ccs	PacBio_Cortex_Rep1	mm10_ERCC_SIRV	chr9	64173374	64178516	+	10	1389	28046	73465	ENSMUSG00000032399.8	ENSMUST00000034966.8	Rpl4	Rpl4-201	Known	Known	None	0.25	None	None	None	None
m54284U_191212_053548/54985702/ccs	PacBio_Hippocampus_Rep1	mm10_ERCC_SIRV	chr5	110544319	110621375	+	11	2919	15046	39147	ENSMUSG00000033316.14	ENSMUST00000040001.13	Galnt9	Galnt9-201	Known	Known	None	0.20000000298023224	None	None	None	None
m54284U_191107_221739/38732833/ccs	PacBio_Cortex_Rep1	mm10_ERCC_SIRV	chr2	34772093	34775996	+	8	2080	4292	11201	ENSMUSG00000026864.13	ENSMUST00000100171.2	Hspa5	Hspa5-202	Known	Known	None	0.6000000238418579	None	None	None	None
m54284U_191213_120042/101648556/ccs	PacBio_Hippocampus_Rep2	mm10_ERCC_SIRV	chr14	46788294	46775674	-	5	1314	41135	106352	ENSMUSG00000015759.11	ENSMUST00000015903.11	Cnih1	Cnih1-201	Known	Known	None	0.20000000298023224	None	None	None	None
m54284U_191107_221739/24969929/ccs	PacBio_Cortex_Rep1	mm10_ERCC_SIRV	chr11	71751025	71789644	+	9	2805	33518	88156	ENSMUSG00000020811.16	ENSMUST00000108511.7	Wscd1	Wscd1-203	Known	Known	None	0.20000000298023224	None	None	None	None
m54284U_191212_053548/140903494/ccs	PacBio_Hippocampus_Rep1	mm10_ERCC_SIRV	chr3	152668079	152462829	-	14	3028	10029	26137	ENSMUSG00000039058.11	ENSMUST00000045262.10	Ak5	Ak5-201	Known	Known	None	0.20000000298023224	None	None	None	None
m54284U_191213_120042/72418305/ccs	PacBio_Hippocampus_Rep2	mm10_ERCC_SIRV	chr1	155158737	155203517	+	8	2425	2541	6147	ENSMUSG00000026470.14	ENSMUST00000027743.12	Stx6	Stx6-201	Known	Known	None	0.4000000059604645	None	None	None	None
m54284U_191107_221739/38799636/ccs	PacBio_Cortex_Rep1	mm10_ERCC_SIRV	chr2	34772093	34776463	+	9	2465	4292	11200	ENSMUSG00000026864.13	ENSMUST00000028222.12	Hspa5	Hspa5-201	Known	Known	None	0.30000001192092896	None	None	None	None
m54284U_191213_120042/104466934/ccs	PacBio_Hippocampus_Rep2	mm10_ERCC_SIRV	chr14	46788293	46775674	-	5	1307	41135	106352	ENSMUSG00000015759.11	ENSMUST00000015903.11	Cnih1	Cnih1-201	Known	Known	None	0.20000000298023224	None	None	None	None
m54284U_191213_120042/127141469/ccs	PacBio_Hippocampus_Rep2	mm10_ERCC_SIRV	chr15	98934437	98931436	-	4	1604	44242	114129	ENSMUSG00000023004.8	ENSMUST00000077577.7	Tuba1b	Tuba1b-201	Known	Known	None	0.3499999940395355	None	None	None	None
m54284U_191212_053548/83689920/ccs	PacBio_Hippocampus_Rep1	mm10_ERCC_SIRV	chr7	97843108	97911463	+	15	2108	22599	386830	ENSMUSG00000030774.13	ENCODEMT000386830	Pak1	ENCODEMT000386830	Known	NIC	None	0.4000000059604645	None	None	None	None
m54284U_191107_221739/29493386/ccs	PacBio_Cortex_Rep1	mm10_ERCC_SIRV	chr11	71751025	71789644	+	9	2818	33518	88156	ENSMUSG00000020811.16	ENSMUST00000108511.7	Wscd1	Wscd1-203	Known	Known	None	0.20000000298023224	None	None	None	None
m54284U_191212_053548/173211805/ccs	PacBio_Hippocampus_Rep1	mm10_ERCC_SIRV	chr6	124814158	124810716	-	7	1339	18734	49194	ENSMUSG00000023456.15	ENSMUST00000172132.8	Tpi1	Tpi1-205	Known	Known	None	0.20000000298023224	None	None	None	None
m54284U_191212_053548/140969742/ccs	PacBio_Hippocampus_Rep1	mm10_ERCC_SIRV	chr3	152667971	152462829	-	14	2920	10029	26137	ENSMUSG00000039058.11	ENSMUST00000045262.10	Ak5	Ak5-201	Known	Known	None	0.20000000298023224	None	None	None	None
m54284U_191213_120042/127205727/ccs	PacBio_Hippocampus_Rep2	mm10_ERCC_SIRV	chr15	98932595	98931425	-	1	1105	44242	378493	ENSMUSG00000023004.8	ENCODEMT000378493	Tuba1b	ENCODEMT000378493	Known	ISM	None	0.3499999940395355	None	None	None	None
m54284U_191107_221739/163185747/ccs	PacBio_Cortex_Rep1	mm10_ERCC_SIRV	chr17	78835596	78847212	+	11	3221	48188	387417	ENSMUSG00000050668.10	ENCODEMT000387417	Gpatch11	ENCODEMT000387417	Known	NNC	None	0.75	None	None	None	None
m54284U_191213_120042/112069199/ccs	PacBio_Hippocampus_Rep2	mm10_ERCC_SIRV	chr14	46788309	46775674	-	6	1377	41135	106354	ENSMUSG00000015759.11	ENSMUST00000146629.2	Cnih1	Cnih1-202	Known	Known	None	0.20000000298023224	None	None	None	None
m54284U_191107_221739/39518450/ccs	PacBio_Cortex_Rep1	mm10_ERCC_SIRV	chr2	34772093	34775704	+	9	1706	4292	11200	ENSMUSG00000026864.13	ENSMUST00000028222.12	Hspa5	Hspa5-201	Known	Known	None	0.75	None	None	None	None
m54284U_191212_053548/75366466/ccs	PacBio_Hippocampus_Rep1	mm10_ERCC_SIRV	chr5	110544319	110621375	+	11	2913	15046	39147	ENSMUSG00000033316.14	ENSMUST00000040001.13	Galnt9	Galnt9-201	Known	Known	None	0.20000000298023224	None	None	None	None
m54284U_191107_221739/133497405/ccs	PacBio_Cortex_Rep1	mm10_ERCC_SIRV	chr9	64173374	64178516	+	10	1389	28046	73465	ENSMUSG00000032399.8	ENSMUST00000034966.8	Rpl4	Rpl4-201	Known	Known	None	0.25	None	None	None	None
m54284U_191213_120042/83560126/ccs	PacBio_Hippocampus_Rep2	mm10_ERCC_SIRV	chr1	155158737	155204914	+	8	3822	2541	6147	ENSMUSG00000026470.14	ENSMUST00000027743.12	Stx6	Stx6-201	Known	Known	None	0.15000000596046448	None	None	None	None
m54284U_191212_053548/84347012/ccs	PacBio_Hippocampus_Rep1	mm10_ERCC_SIRV	chr7	97842971	97912376	+	15	3024	22599	58572	ENSMUSG00000030774.13	ENSMUST00000033040.11	Pak1	Pak1-201	Known	Known	None	0.20000000298023224	None	None	None	None
m54284U_191107_221739/59835233/ccs	PacBio_Cortex_Rep1	mm10_ERCC_SIRV	chr11	71751025	71789642	+	9	2816	33518	88156	ENSMUSG00000020811.16	ENSMUST00000108511.7	Wscd1	Wscd1-203	Known	Known	None	0.20000000298023224	None	None	None	None
m54284U_191212_053548/142084099/ccs	PacBio_Hippocampus_Rep1	mm10_ERCC_SIRV	chr3	152667950	152462829	-	14	2881	10029	26137	ENSMUSG00000039058.11	ENSMUST00000045262.10	Ak5	Ak5-201	Known	Known	None	0.20000000298023224	None	None	None	None
m54284U_191213_120042/112199097/ccs	PacBio_Hippocampus_Rep2	mm10_ERCC_SIRV	chr14	46788279	46775674	-	5	1299	41135	106352	ENSMUSG00000015759.11	ENSMUST00000015903.11	Cnih1	Cnih1-201	Known	Known	None	0.20000000298023224	None	None	None	None
m54284U_191107_221739/39780687/ccs	PacBio_Cortex_Rep1	mm10_ERCC_SIRV	chr2	34772093	34776455	+	8	2539	4292	11201	ENSMUSG00000026864.13	ENSMUST00000100171.2	Hspa5	Hspa5-202	Known	Known	None	0.20000000298023224	None	None	None	None
m54284U_191213_120042/127207424/ccs	PacBio_Hippocampus_Rep2	mm10_ERCC_SIRV	chr15	98934436	98931436	-	4	1603	44242	114129	ENSMUSG00000023004.8	ENSMUST00000077577.7	Tuba1b	Tuba1b-201	Known	Known	None	0.3499999940395355	None	None	None	None
m54284U_191212_053548/142214279/ccs	PacBio_Hippocampus_Rep1	mm10_ERCC_SIRV	chr3	152668058	152462829	-	14	3007	10029	26137	ENSMUSG00000039058.11	ENSMUST00000045262.10	Ak5	Ak5-201	Known	Known	None	0.20000000298023224	None	None	None	None
m54284U_191213_120042/114428488/ccs	PacBio_Hippocampus_Rep2	mm10_ERCC_SIRV	chr14	46788288	46775674	-	6	1356	41135	106354	ENSMUSG00000015759.11	ENSMUST00000146629.2	Cnih1	Cnih1-202	Known	Known	None	0.20000000298023224	None	None	None	None
m54284U_191212_053548/85329511/ccs	PacBio_Hippocampus_Rep1	mm10_ERCC_SIRV	chr7	97842971	97911461	+	15	2109	22599	58572	ENSMUSG00000030774.13	ENSMUST00000033040.11	Pak1	Pak1-201	Known	Known	None	0.4000000059604645	None	None	None	None
m54284U_191107_221739/71172133/ccs	PacBio_Cortex_Rep1	mm10_ERCC_SIRV	chr11	71751025	71789644	+	9	2818	33518	88156	ENSMUSG00000020811.16	ENSMUST00000108511.7	Wscd1	Wscd1-203	Known	Known	None	0.20000000298023224	None	None	None	None
m54284U_191107_221739/39978459/ccs	PacBio_Cortex_Rep1	mm10_ERCC_SIRV	chr2	34772093	34776461	+	8	2545	4292	11201	ENSMUSG00000026864.13	ENSMUST00000100171.2	Hspa5	Hspa5-202	Known	Known	None	0.30000001192092896	None	None	None	None
m54284U_191213_120042/127272917/ccs	PacBio_Hippocampus_Rep2	mm10_ERCC_SIRV	chr15	98934437	98931436	-	4	1604	44242	114129	ENSMUSG00000023004.8	ENSMUST00000077577.7	Tuba1b	Tuba1b-201	Known	Known	None	0.3499999940395355	None	None	None	None
m54284U_191213_120042/98503330/ccs	PacBio_Hippocampus_Rep2	mm10_ERCC_SIRV	chr1	155158737	155202690	+	8	1598	2541	6147	ENSMUSG00000026470.14	ENSMUST00000027743.12	Stx6	Stx6-201	Known	Known	None	0.30000001192092896	None	None	None	None
m54284U_191212_053548/132580107/ccs	PacBio_Hippocampus_Rep1	mm10_ERCC_SIRV	chr5	110544319	110621379	+	11	2923	15046	39147	ENSMUSG00000033316.14	ENSMUST00000040001.13	Galnt9	Galnt9-201	Known	Known	None	0.20000000298023224	None	None	None	None
m54284U_191107_221739/133629046/ccs	PacBio_Cortex_Rep1	mm10_ERCC_SIRV	chr9	64173374	64178516	+	10	1389	28046	73465	ENSMUSG00000032399.8	ENSMUST00000034966.8	Rpl4	Rpl4-201	Known	Known	None	0.25	None	None	None	None
m54284U_191212_053548/173737079/ccs	PacBio_Hippocampus_Rep1	mm10_ERCC_SIRV	chr6	124814154	124810716	-	7	1335	18734	49194	ENSMUSG00000023456.15	ENSMUST00000172132.8	Tpi1	Tpi1-205	Known	Known	None	0.20000000298023224	None	None	None	None
m54284U_191109_043049/22808743/ccs	PacBio_Cortex_Rep2	mm10_ERCC_SIRV	chr17	78835540	78847209	+	10	3084	48188	125963	ENSMUSG00000050668.10	ENSMUST00000170759.2	Gpatch11	Gpatch11-201	Known	Known	None	0.6499999761581421	None	None	None	None
m54284U_191213_120042/119342370/ccs	PacBio_Hippocampus_Rep2	mm10_ERCC_SIRV	chr14	46788309	46775674	-	5	1329	41135	106352	ENSMUSG00000015759.11	ENSMUST00000015903.11	Cnih1	Cnih1-201	Known	Known	None	0.20000000298023224	None	None	None	None
m54284U_191212_053548/143393867/ccs	PacBio_Hippocampus_Rep1	mm10_ERCC_SIRV	chr3	152667968	152462829	-	14	2917	10029	26137	ENSMUSG00000039058.11	ENSMUST00000045262.10	Ak5	Ak5-201	Known	Known	None	0.20000000298023224	None	None	None	None
m54284U_191107_221739/40044979/ccs	PacBio_Cortex_Rep1	mm10_ERCC_SIRV	chr2	34772093	34776455	+	8	2539	4292	11201	ENSMUSG00000026864.13	ENSMUST00000100171.2	Hspa5	Hspa5-202	Known	Known	None	0.20000000298023224	None	None	None	None
m54284U_191107_221739/92145036/ccs	PacBio_Cortex_Rep1	mm10_ERCC_SIRV	chr11	71751025	71789641	+	9	2815	33518	88156	ENSMUSG00000020811.16	ENSMUST00000108511.7	Wscd1	Wscd1-203	Known	Known	None	0.20000000298023224	None	None	None	None
m54284U_191212_053548/85854181/ccs	PacBio_Hippocampus_Rep1	mm10_ERCC_SIRV	chr7	97842971	97912363	+	15	3011	22599	58572	ENSMUSG00000030774.13	ENSMUST00000033040.11	Pak1	Pak1-201	Known	Known	None	0.44999998807907104	None	None	None	None
m54284U_191213_120042/119342617/ccs	PacBio_Hippocampus_Rep2	mm10_ERCC_SIRV	chr14	46788257	46775674	-	5	1277	41135	106352	ENSMUSG00000015759.11	ENSMUST00000015903.11	Cnih1	Cnih1-201	Known	Known	None	0.20000000298023224	None	None	None	None
m54284U_191212_053548/144377649/ccs	PacBio_Hippocampus_Rep1	mm10_ERCC_SIRV	chr3	152668078	152462829	-	14	3027	10029	26137	ENSMUSG00000039058.11	ENSMUST00000045262.10	Ak5	Ak5-201	Known	Known	None	0.20000000298023224	None	None	None	None
m54284U_191213_120042/127273060/ccs	PacBio_Hippocampus_Rep2	mm10_ERCC_SIRV	chr15	98934436	98931436	-	4	1603	44242	114129	ENSMUSG00000023004.8	ENSMUST00000077577.7	Tuba1b	Tuba1b-201	Known	Known	None	0.3499999940395355	None	None	None	None
m54284U_191107_221739/40110635/ccs	PacBio_Cortex_Rep1	mm10_ERCC_SIRV	chr2	34772093	34776000	+	9	2002	4292	11200	ENSMUSG00000026864.13	ENSMUST00000028222.12	Hspa5	Hspa5-201	Known	Known	None	0.6000000238418579	None	None	None	None
m54284U_191107_221739/93849175/ccs	PacBio_Cortex_Rep1	mm10_ERCC_SIRV	chr11	71751025	71789644	+	9	2818	33518	88156	ENSMUSG00000020811.16	ENSMUST00000108511.7	Wscd1	Wscd1-203	Known	Known	None	0.20000000298023224	None	None	None	None
m54284U_191213_120042/107940299/ccs	PacBio_Hippocampus_Rep2	mm10_ERCC_SIRV	chr1	155158737	155203518	+	8	2426	2541	6147	ENSMUSG00000026470.14	ENSMUST00000027743.12	Stx6	Stx6-201	Known	Known	None	0.4000000059604645	None	None	None	None
m54284U_191212_053548/87688504/ccs	PacBio_Hippocampus_Rep1	mm10_ERCC_SIRV	chr7	97843108	97912381	+	15	3015	22599	386830	ENSMUSG00000030774.13	ENCODEMT000386830	Pak1	ENCODEMT000386830	Known	NIC	None	0.44999998807907104	None	None	None	None
m54284U_191213_120042/119932091/ccs	PacBio_Hippocampus_Rep2	mm10_ERCC_SIRV	chr14	46788308	46775674	-	5	1328	41135	106352	ENSMUSG00000015759.11	ENSMUST00000015903.11	Cnih1	Cnih1-201	Known	Known	None	0.20000000298023224	None	None	None	None
m54284U_191107_221739/134088356/ccs	PacBio_Cortex_Rep1	mm10_ERCC_SIRV	chr9	64173374	64178516	+	10	1389	28046	73465	ENSMUSG00000032399.8	ENSMUST00000034966.8	Rpl4	Rpl4-201	Known	Known	None	0.25	None	None	None	None
m54284U_191212_053548/149751616/ccs	PacBio_Hippocampus_Rep1	mm10_ERCC_SIRV	chr3	152668079	152462829	-	14	3028	10029	26137	ENSMUSG00000039058.11	ENSMUST00000045262.10	Ak5	Ak5-201	Known	Known	None	0.20000000298023224	None	None	None	None
m54284U_191212_053548/145622742/ccs	PacBio_Hippocampus_Rep1	mm10_ERCC_SIRV	chr5	110544319	110621381	+	11	2925	15046	39147	ENSMUSG00000033316.14	ENSMUST00000040001.13	Galnt9	Galnt9-201	Known	Known	None	0.25	None	None	None	None
m54284U_191107_221739/40241933/ccs	PacBio_Cortex_Rep1	mm10_ERCC_SIRV	chr2	34772093	34776465	+	8	2549	4292	11201	ENSMUSG00000026864.13	ENSMUST00000100171.2	Hspa5	Hspa5-202	Known	Known	None	0.30000001192092896	None	None	None	None
m54284U_191213_120042/127336822/ccs	PacBio_Hippocampus_Rep2	mm10_ERCC_SIRV	chr15	98934437	98931436	-	4	1604	44242	114129	ENSMUSG00000023004.8	ENSMUST00000077577.7	Tuba1b	Tuba1b-201	Known	Known	None	0.3499999940395355	None	None	None	None
m54284U_191107_221739/98173144/ccs	PacBio_Cortex_Rep1	mm10_ERCC_SIRV	chr11	71751025	71789644	+	9	2818	33518	88156	ENSMUSG00000020811.16	ENSMUST00000108511.7	Wscd1	Wscd1-203	Known	Known	None	0.20000000298023224	None	None	None	None
m54284U_191213_120042/132515129/ccs	PacBio_Hippocampus_Rep2	mm10_ERCC_SIRV	chr14	46788298	46775674	-	5	1318	41135	106352	ENSMUSG00000015759.11	ENSMUST00000015903.11	Cnih1	Cnih1-201	Known	Known	None	0.20000000298023224	None	None	None	None
m54284U_191109_043049/36243472/ccs	PacBio_Cortex_Rep2	mm10_ERCC_SIRV	chr17	78835540	78847213	+	10	3088	48188	125963	ENSMUSG00000050668.10	ENSMUST00000170759.2	Gpatch11	Gpatch11-201	Known	Known	None	0.75	None	None	None	None
m54284U_191212_053548/87951954/ccs	PacBio_Hippocampus_Rep1	mm10_ERCC_SIRV	chr7	97843108	97912381	+	15	3015	22599	386830	ENSMUSG00000030774.13	ENCODEMT000386830	Pak1	ENCODEMT000386830	Known	NIC	None	0.44999998807907104	None	None	None	None
m54284U_191212_053548/150472252/ccs	PacBio_Hippocampus_Rep1	mm10_ERCC_SIRV	chr3	152668079	152462829	-	14	3028	10029	26137	ENSMUSG00000039058.11	ENSMUST00000045262.10	Ak5	Ak5-201	Known	Known	None	0.20000000298023224	None	None	None	None
m54284U_191212_053548/174262886/ccs	PacBio_Hippocampus_Rep1	mm10_ERCC_SIRV	chr6	124814157	124810716	-	7	1338	18734	49194	ENSMUSG00000023456.15	ENSMUST00000172132.8	Tpi1	Tpi1-205	Known	Known	None	0.20000000298023224	None	None	None	None
m54284U_191107_221739/41026702/ccs	PacBio_Cortex_Rep1	mm10_ERCC_SIRV	chr2	34772093	34776454	+	9	2456	4292	11200	ENSMUSG00000026864.13	ENSMUST00000028222.12	Hspa5	Hspa5-201	Known	Known	None	0.20000000298023224	None	None	None	None
m54284U_191213_120042/116261183/ccs	PacBio_Hippocampus_Rep2	mm10_ERCC_SIRV	chr1	155158737	155203508	+	8	2416	2541	6147	ENSMUSG00000026470.14	ENSMUST00000027743.12	Stx6	Stx6-201	Known	Known	None	0.5	None	None	None	None
m54284U_191213_120042/133039665/ccs	PacBio_Hippocampus_Rep2	mm10_ERCC_SIRV	chr14	46788406	46775674	-	6	1474	41135	106354	ENSMUSG00000015759.11	ENSMUST00000146629.2	Cnih1	Cnih1-202	Known	Known	None	0.20000000298023224	None	None	None	None
m54284U_191213_120042/127402014/ccs	PacBio_Hippocampus_Rep2	mm10_ERCC_SIRV	chr15	98934437	98931436	-	4	1604	44242	114129	ENSMUSG00000023004.8	ENSMUST00000077577.7	Tuba1b	Tuba1b-201	Known	Known	None	0.3499999940395355	None	None	None	None
m54284U_191107_221739/102172291/ccs	PacBio_Cortex_Rep1	mm10_ERCC_SIRV	chr11	71751025	71789352	+	9	2526	33518	88156	ENSMUSG00000020811.16	ENSMUST00000108511.7	Wscd1	Wscd1-203	Known	Known	None	0.5	None	None	None	None
m54284U_191107_221739/41354584/ccs	PacBio_Cortex_Rep1	mm10_ERCC_SIRV	chr2	34772093	34776455	+	9	2457	4292	11200	ENSMUSG00000026864.13	ENSMUST00000028222.12	Hspa5	Hspa5-201	Known	Known	None	0.20000000298023224	None	None	None	None
m54284U_191212_053548/150733327/ccs	PacBio_Hippocampus_Rep1	mm10_ERCC_SIRV	chr3	152668040	152462829	-	14	2989	10029	26137	ENSMUSG00000039058.11	ENSMUST00000045262.10	Ak5	Ak5-201	Known	Known	None	0.20000000298023224	None	None	None	None
m54284U_191107_221739/134153034/ccs	PacBio_Cortex_Rep1	mm10_ERCC_SIRV	chr9	64173374	64178516	+	10	1389	28046	73465	ENSMUSG00000032399.8	ENSMUST00000034966.8	Rpl4	Rpl4-201	Known	Known	None	0.25	None	None	None	None
m54284U_191212_053548/88541407/ccs	PacBio_Hippocampus_Rep1	mm10_ERCC_SIRV	chr7	97843108	97912379	+	15	3013	22599	386830	ENSMUSG00000030774.13	ENCODEMT000386830	Pak1	ENCODEMT000386830	Known	NIC	None	0.44999998807907104	None	None	None	None
m54284U_191212_053548/169083137/ccs	PacBio_Hippocampus_Rep1	mm10_ERCC_SIRV	chr5	110544319	110621373	+	11	2917	15046	39147	ENSMUSG00000033316.14	ENSMUST00000040001.13	Galnt9	Galnt9-201	Known	Known	None	0.25	None	None	None	None
m54284U_191213_120042/133301759/ccs	PacBio_Hippocampus_Rep2	mm10_ERCC_SIRV	chr14	46788386	46775674	-	5	1406	41135	106352	ENSMUSG00000015759.11	ENSMUST00000015903.11	Cnih1	Cnih1-201	Known	Known	None	0.20000000298023224	None	None	None	None
m54284U_191213_120042/127403116/ccs	PacBio_Hippocampus_Rep2	mm10_ERCC_SIRV	chr15	98934437	98931436	-	4	1604	44242	114129	ENSMUSG00000023004.8	ENSMUST00000077577.7	Tuba1b	Tuba1b-201	Known	Known	None	0.3499999940395355	None	None	None	None
m54284U_191107_221739/41484580/ccs	PacBio_Cortex_Rep1	mm10_ERCC_SIRV	chr2	34772093	34776528	+	9	2530	4292	11200	ENSMUSG00000026864.13	ENSMUST00000028222.12	Hspa5	Hspa5-201	Known	Known	None	0.10000000149011612	None	None	None	None
m54284U_191107_221739/134416124/ccs	PacBio_Cortex_Rep1	mm10_ERCC_SIRV	chr11	71751025	71789644	+	9	2818	33518	88156	ENSMUSG00000020811.16	ENSMUST00000108511.7	Wscd1	Wscd1-203	Known	Known	None	0.20000000298023224	None	None	None	None
m54284U_191212_053548/153815828/ccs	PacBio_Hippocampus_Rep1	mm10_ERCC_SIRV	chr3	152668039	152462829	-	14	2988	10029	26137	ENSMUSG00000039058.11	ENSMUST00000045262.10	Ak5	Ak5-201	Known	Known	None	0.20000000298023224	None	None	None	None
m54284U_191213_120042/121637130/ccs	PacBio_Hippocampus_Rep2	mm10_ERCC_SIRV	chr1	155158737	155203518	+	8	2426	2541	6147	ENSMUSG00000026470.14	ENSMUST00000027743.12	Stx6	Stx6-201	Known	Known	None	0.4000000059604645	None	None	None	None
m54284U_191213_120042/133957714/ccs	PacBio_Hippocampus_Rep2	mm10_ERCC_SIRV	chr14	46788308	46775674	-	5	1328	41135	106352	ENSMUSG00000015759.11	ENSMUST00000015903.11	Cnih1	Cnih1-201	Known	Known	None	0.20000000298023224	None	None	None	None
m54284U_191109_043049/105318539/ccs	PacBio_Cortex_Rep2	mm10_ERCC_SIRV	chr17	78835540	78846806	+	10	2681	48188	125963	ENSMUSG00000050668.10	ENSMUST00000170759.2	Gpatch11	Gpatch11-201	Known	Known	None	0.4000000059604645	None	None	None	None
m54284U_191212_053548/88735859/ccs	PacBio_Hippocampus_Rep1	mm10_ERCC_SIRV	chr7	97842971	97912378	+	15	3026	22599	58572	ENSMUSG00000030774.13	ENSMUST00000033040.11	Pak1	Pak1-201	Known	Known	None	0.20000000298023224	None	None	None	None
m54284U_191107_221739/41878552/ccs	PacBio_Cortex_Rep1	mm10_ERCC_SIRV	chr2	34772093	34776522	+	9	2524	4292	11200	ENSMUSG00000026864.13	ENSMUST00000028222.12	Hspa5	Hspa5-201	Known	Known	None	0.25	None	None	None	None
m54284U_191212_053548/174459176/ccs	PacBio_Hippocampus_Rep1	mm10_ERCC_SIRV	chr6	124814157	124810716	-	7	1338	18734	49194	ENSMUSG00000023456.15	ENSMUST00000172132.8	Tpi1	Tpi1-205	Known	Known	None	0.20000000298023224	None	None	None	None
m54284U_191212_053548/158926604/ccs	PacBio_Hippocampus_Rep1	mm10_ERCC_SIRV	chr3	152668073	152462829	-	14	3022	10029	26137	ENSMUSG00000039058.11	ENSMUST00000045262.10	Ak5	Ak5-201	Known	Known	None	0.20000000298023224	None	None	None	None
m54284U_191213_120042/146802129/ccs	PacBio_Hippocampus_Rep2	mm10_ERCC_SIRV	chr14	46788289	46775674	-	5	1309	41135	106352	ENSMUSG00000015759.11	ENSMUST00000015903.11	Cnih1	Cnih1-201	Known	Known	None	0.20000000298023224	None	None	None	None
m54284U_191213_120042/127404202/ccs	PacBio_Hippocampus_Rep2	mm10_ERCC_SIRV	chr15	98934433	98931436	-	4	1600	44242	114129	ENSMUSG00000023004.8	ENSMUST00000077577.7	Tuba1b	Tuba1b-201	Known	Known	None	0.3499999940395355	None	None	None	None
m54284U_191107_221739/136643496/ccs	PacBio_Cortex_Rep1	mm10_ERCC_SIRV	chr11	71751025	71789645	+	9	2819	33518	88156	ENSMUSG00000020811.16	ENSMUST00000108511.7	Wscd1	Wscd1-203	Known	Known	None	0.15000000596046448	None	None	None	None
m54284U_191107_221739/134154467/ccs	PacBio_Cortex_Rep1	mm10_ERCC_SIRV	chr9	64173374	64178516	+	10	1389	28046	73465	ENSMUSG00000032399.8	ENSMUST00000034966.8	Rpl4	Rpl4-201	Known	Known	None	0.25	None	None	None	None
m54284U_191213_120042/52168942/ccs	PacBio_Hippocampus_Rep2	mm10_ERCC_SIRV	chr5	110544319	110621381	+	11	2925	15046	39147	ENSMUSG00000033316.14	ENSMUST00000040001.13	Galnt9	Galnt9-201	Known	Known	None	0.25	None	None	None	None
m54284U_191212_053548/89590153/ccs	PacBio_Hippocampus_Rep1	mm10_ERCC_SIRV	chr7	97843108	97912393	+	15	3027	22599	386830	ENSMUSG00000030774.13	ENCODEMT000386830	Pak1	ENCODEMT000386830	Known	NIC	None	0.15000000596046448	None	None	None	None
m54284U_191213_120042/127468609/ccs	PacBio_Hippocampus_Rep2	mm10_ERCC_SIRV	chr15	98932561	98931425	-	1	1071	44242	378493	ENSMUSG00000023004.8	ENCODEMT000378493	Tuba1b	ENCODEMT000378493	Known	ISM	None	0.3499999940395355	None	None	None	None
m54284U_191107_221739/42470042/ccs	PacBio_Cortex_Rep1	mm10_ERCC_SIRV	chr2	34772093	34776464	+	8	2548	4292	11201	ENSMUSG00000026864.13	ENSMUST00000100171.2	Hspa5	Hspa5-202	Known	Known	None	0.30000001192092896	None	None	None	None
m54284U_191213_120042/132645033/ccs	PacBio_Hippocampus_Rep2	mm10_ERCC_SIRV	chr1	155158737	155203518	+	8	2426	2541	6147	ENSMUSG00000026470.14	ENSMUST00000027743.12	Stx6	Stx6-201	Known	Known	None	0.4000000059604645	None	None	None	None
m54284U_191213_120042/149488776/ccs	PacBio_Hippocampus_Rep2	mm10_ERCC_SIRV	chr14	46788308	46775674	-	5	1328	41135	106352	ENSMUSG00000015759.11	ENSMUST00000015903.11	Cnih1	Cnih1-201	Known	Known	None	0.20000000298023224	None	None	None	None
m54284U_191107_221739/143918755/ccs	PacBio_Cortex_Rep1	mm10_ERCC_SIRV	chr11	71751025	71789644	+	9	2818	33518	88156	ENSMUSG00000020811.16	ENSMUST00000108511.7	Wscd1	Wscd1-203	Known	Known	None	0.20000000298023224	None	None	None	None
m54284U_191212_053548/162465080/ccs	PacBio_Hippocampus_Rep1	mm10_ERCC_SIRV	chr3	152616049	152462815	-	8	1908	10029	387427	ENSMUSG00000039058.11	ENCODEMT000387427	Ak5	ENCODEMT000387427	Known	ISM	Suffix	0.20000000298023224	None	None	None	None
m54284U_191212_053548/90244705/ccs	PacBio_Hippocampus_Rep1	mm10_ERCC_SIRV	chr7	97843108	97912388	+	15	3022	22599	386830	ENSMUSG00000030774.13	ENCODEMT000386830	Pak1	ENCODEMT000386830	Known	NIC	None	0.20000000298023224	None	None	None	None
m54284U_191107_221739/42535524/ccs	PacBio_Cortex_Rep1	mm10_ERCC_SIRV	chr2	34772093	34776463	+	8	2547	4292	11201	ENSMUSG00000026864.13	ENSMUST00000100171.2	Hspa5	Hspa5-202	Known	Known	None	0.30000001192092896	None	None	None	None
m54284U_191213_120042/155386690/ccs	PacBio_Hippocampus_Rep2	mm10_ERCC_SIRV	chr14	46788315	46775674	-	5	1335	41135	106352	ENSMUSG00000015759.11	ENSMUST00000015903.11	Cnih1	Cnih1-201	Known	Known	None	0.20000000298023224	None	None	None	None
m54284U_191213_120042/127533646/ccs	PacBio_Hippocampus_Rep2	mm10_ERCC_SIRV	chr15	98934438	98931436	-	4	1605	44242	114129	ENSMUSG00000023004.8	ENSMUST00000077577.7	Tuba1b	Tuba1b-201	Known	Known	None	0.3499999940395355	None	None	None	None
m54284U_191109_043049/123275585/ccs	PacBio_Cortex_Rep2	mm10_ERCC_SIRV	chr17	78835540	78848298	+	10	4173	48188	125963	ENSMUSG00000050668.10	ENSMUST00000170759.2	Gpatch11	Gpatch11-201	Known	Known	None	0.3499999940395355	None	None	None	None
m54284U_191107_221739/134415893/ccs	PacBio_Cortex_Rep1	mm10_ERCC_SIRV	chr9	64173374	64178516	+	10	1389	28046	73465	ENSMUSG00000032399.8	ENSMUST00000034966.8	Rpl4	Rpl4-201	Known	Known	None	0.25	None	None	None	None
m54284U_191213_120042/103483947/ccs	PacBio_Hippocampus_Rep2	mm10_ERCC_SIRV	chr5	110544319	110621377	+	11	2921	15046	39147	ENSMUSG00000033316.14	ENSMUST00000040001.13	Galnt9	Galnt9-201	Known	Known	None	0.20000000298023224	None	None	None	None
m54284U_191107_221739/148506591/ccs	PacBio_Cortex_Rep1	mm10_ERCC_SIRV	chr11	71751025	71789642	+	9	2816	33518	88156	ENSMUSG00000020811.16	ENSMUST00000108511.7	Wscd1	Wscd1-203	Known	Known	None	0.20000000298023224	None	None	None	None
m54284U_191212_053548/91488584/ccs	PacBio_Hippocampus_Rep1	mm10_ERCC_SIRV	chr7	97843108	97912381	+	15	3015	22599	386830	ENSMUSG00000030774.13	ENCODEMT000386830	Pak1	ENCODEMT000386830	Known	NIC	None	0.44999998807907104	None	None	None	None
m54284U_191213_120042/132843826/ccs	PacBio_Hippocampus_Rep2	mm10_ERCC_SIRV	chr1	155158737	155203518	+	8	2426	2541	6147	ENSMUSG00000026470.14	ENSMUST00000027743.12	Stx6	Stx6-201	Known	Known	None	0.4000000059604645	None	None	None	None
m54284U_191213_120042/159647291/ccs	PacBio_Hippocampus_Rep2	mm10_ERCC_SIRV	chr14	46788377	46775674	-	5	1397	41135	106352	ENSMUSG00000015759.11	ENSMUST00000015903.11	Cnih1	Cnih1-201	Known	Known	None	0.20000000298023224	None	None	None	None
m54284U_191212_053548/174654400/ccs	PacBio_Hippocampus_Rep1	mm10_ERCC_SIRV	chr6	124814158	124810588	-	7	1283	18734	382619	ENSMUSG00000023456.15	ENCODEMT000382619	Tpi1	ENCODEMT000382619	Known	NNC	None	0.20000000298023224	None	None	None	None
m54284U_191107_221739/42796523/ccs	PacBio_Cortex_Rep1	mm10_ERCC_SIRV	chr2	34772093	34776463	+	9	2465	4292	11200	ENSMUSG00000026864.13	ENSMUST00000028222.12	Hspa5	Hspa5-201	Known	Known	None	0.30000001192092896	None	None	None	None
m54284U_191212_053548/162726873/ccs	PacBio_Hippocampus_Rep1	mm10_ERCC_SIRV	chr3	152616056	152462830	-	9	2025	10029	386214	ENSMUSG00000039058.11	ENCODEMT000386214	Ak5	ENCODEMT000386214	Known	ISM	Suffix	0.20000000298023224	None	None	None	None
m54284U_191213_120042/127534742/ccs	PacBio_Hippocampus_Rep2	mm10_ERCC_SIRV	chr15	98934437	98931436	-	4	1604	44242	114129	ENSMUSG00000023004.8	ENSMUST00000077577.7	Tuba1b	Tuba1b-201	Known	Known	None	0.3499999940395355	None	None	None	None
m54284U_191213_120042/164889473/ccs	PacBio_Hippocampus_Rep2	mm10_ERCC_SIRV	chr14	46788289	46775674	-	5	1309	41135	106352	ENSMUSG00000015759.11	ENSMUST00000015903.11	Cnih1	Cnih1-201	Known	Known	None	0.20000000298023224	None	None	None	None
m54284U_191107_221739/158205998/ccs	PacBio_Cortex_Rep1	mm10_ERCC_SIRV	chr11	71751025	71789642	+	9	2816	33518	88156	ENSMUSG00000020811.16	ENSMUST00000108511.7	Wscd1	Wscd1-203	Known	Known	None	0.20000000298023224	None	None	None	None
m54284U_191107_221739/42797168/ccs	PacBio_Cortex_Rep1	mm10_ERCC_SIRV	chr2	34772093	34776463	+	8	2547	4292	11201	ENSMUSG00000026864.13	ENSMUST00000100171.2	Hspa5	Hspa5-202	Known	Known	None	0.30000001192092896	None	None	None	None
m54284U_191212_053548/94897587/ccs	PacBio_Hippocampus_Rep1	mm10_ERCC_SIRV	chr7	97842971	97912370	+	15	3018	22599	58572	ENSMUSG00000030774.13	ENSMUST00000033040.11	Pak1	Pak1-201	Known	Known	None	0.44999998807907104	None	None	None	None
m54284U_191212_053548/167576615/ccs	PacBio_Hippocampus_Rep1	mm10_ERCC_SIRV	chr3	152668032	152462829	-	14	2981	10029	26137	ENSMUSG00000039058.11	ENSMUST00000045262.10	Ak5	Ak5-201	Known	Known	None	0.20000000298023224	None	None	None	None
m54284U_191213_120042/166988220/ccs	PacBio_Hippocampus_Rep2	mm10_ERCC_SIRV	chr14	46788367	46775569	-	6	1389	41135	387277	ENSMUSG00000015759.11	ENCODEMT000387277	Cnih1	ENCODEMT000387277	Known	NNC	None	0.20000000298023224	None	None	None	None
m54284U_191213_120042/134874712/ccs	PacBio_Hippocampus_Rep2	mm10_ERCC_SIRV	chr1	155158737	155203518	+	8	2426	2541	6147	ENSMUSG00000026470.14	ENSMUST00000027743.12	Stx6	Stx6-201	Known	Known	None	0.4000000059604645	None	None	None	None
m54284U_191213_120042/127599809/ccs	PacBio_Hippocampus_Rep2	mm10_ERCC_SIRV	chr15	98934437	98931436	-	4	1604	44242	114129	ENSMUSG00000023004.8	ENSMUST00000077577.7	Tuba1b	Tuba1b-201	Known	Known	None	0.3499999940395355	None	None	None	None
m54284U_191109_043049/133497599/ccs	PacBio_Cortex_Rep2	mm10_ERCC_SIRV	chr17	78835568	78847051	+	10	2868	48188	387429	ENSMUSG00000050668.10	ENCODEMT000387429	Gpatch11	ENCODEMT000387429	Known	NNC	None	0.20000000298023224	None	None	None	None
m54284U_191213_120042/118425418/ccs	PacBio_Hippocampus_Rep2	mm10_ERCC_SIRV	chr5	110544319	110621377	+	11	2921	15046	39147	ENSMUSG00000033316.14	ENSMUST00000040001.13	Galnt9	Galnt9-201	Known	Known	None	0.20000000298023224	None	None	None	None
m54284U_191107_221739/134482562/ccs	PacBio_Cortex_Rep1	mm10_ERCC_SIRV	chr9	64173374	64178516	+	10	1389	28046	73465	ENSMUSG00000032399.8	ENSMUST00000034966.8	Rpl4	Rpl4-201	Known	Known	None	0.25	None	None	None	None
m54284U_191107_221739/165153229/ccs	PacBio_Cortex_Rep1	mm10_ERCC_SIRV	chr11	71751025	71789644	+	9	2818	33518	88156	ENSMUSG00000020811.16	ENSMUST00000108511.7	Wscd1	Wscd1-203	Known	Known	None	0.20000000298023224	None	None	None	None
m54284U_191107_221739/43320076/ccs	PacBio_Cortex_Rep1	mm10_ERCC_SIRV	chr2	34772093	34776464	+	9	2466	4292	11200	ENSMUSG00000026864.13	ENSMUST00000028222.12	Hspa5	Hspa5-201	Known	Known	None	0.30000001192092896	None	None	None	None
m54284U_191213_120042/167903804/ccs	PacBio_Hippocampus_Rep2	mm10_ERCC_SIRV	chr14	46788308	46775674	-	5	1328	41135	106352	ENSMUSG00000015759.11	ENSMUST00000015903.11	Cnih1	Cnih1-201	Known	Known	None	0.20000000298023224	None	None	None	None
m54284U_191212_053548/168691467/ccs	PacBio_Hippocampus_Rep1	mm10_ERCC_SIRV	chr3	152668078	152462829	-	14	3027	10029	26137	ENSMUSG00000039058.11	ENSMUST00000045262.10	Ak5	Ak5-201	Known	Known	None	0.20000000298023224	None	None	None	None
m54284U_191212_053548/95027692/ccs	PacBio_Hippocampus_Rep1	mm10_ERCC_SIRV	chr7	97843108	97912388	+	15	3022	22599	386830	ENSMUSG00000030774.13	ENCODEMT000386830	Pak1	ENCODEMT000386830	Known	NIC	None	0.20000000298023224	None	None	None	None
m54284U_191212_053548/174851338/ccs	PacBio_Hippocampus_Rep1	mm10_ERCC_SIRV	chr6	124814153	124810716	-	7	1334	18734	49194	ENSMUSG00000023456.15	ENSMUST00000172132.8	Tpi1	Tpi1-205	Known	Known	None	0.20000000298023224	None	None	None	None
m54284U_191107_221739/43321757/ccs	PacBio_Cortex_Rep1	mm10_ERCC_SIRV	chr2	34772093	34776463	+	8	2547	4292	11201	ENSMUSG00000026864.13	ENSMUST00000100171.2	Hspa5	Hspa5-202	Known	Known	None	0.30000001192092896	None	None	None	None
m54284U_191213_120042/127664347/ccs	PacBio_Hippocampus_Rep2	mm10_ERCC_SIRV	chr15	98934436	98931436	-	4	1603	44242	114129	ENSMUSG00000023004.8	ENSMUST00000077577.7	Tuba1b	Tuba1b-201	Known	Known	None	0.3499999940395355	None	None	None	None
m54284U_191109_043049/2033323/ccs	PacBio_Cortex_Rep2	mm10_ERCC_SIRV	chr11	71751025	71789643	+	9	2817	33518	88156	ENSMUSG00000020811.16	ENSMUST00000108511.7	Wscd1	Wscd1-203	Known	Known	None	0.20000000298023224	None	None	None	None
m54284U_191213_120042/136841720/ccs	PacBio_Hippocampus_Rep2	mm10_ERCC_SIRV	chr1	155158737	155203518	+	8	2426	2541	6147	ENSMUSG00000026470.14	ENSMUST00000027743.12	Stx6	Stx6-201	Known	Known	None	0.4000000059604645	None	None	None	None
m54284U_191213_120042/169544388/ccs	PacBio_Hippocampus_Rep2	mm10_ERCC_SIRV	chr14	46788345	46775674	-	5	1365	41135	106352	ENSMUSG00000015759.11	ENSMUST00000015903.11	Cnih1	Cnih1-201	Known	Known	None	0.20000000298023224	None	None	None	None
m54284U_191212_053548/96010339/ccs	PacBio_Hippocampus_Rep1	mm10_ERCC_SIRV	chr7	97842971	97912382	+	15	3030	22599	58572	ENSMUSG00000030774.13	ENSMUST00000033040.11	Pak1	Pak1-201	Known	Known	None	0.15000000596046448	None	None	None	None
m54284U_191212_053548/170396341/ccs	PacBio_Hippocampus_Rep1	mm10_ERCC_SIRV	chr3	152668059	152462829	-	14	3000	10029	26137	ENSMUSG00000039058.11	ENSMUST00000045262.10	Ak5	Ak5-201	Known	Known	None	0.20000000298023224	None	None	None	None
m54284U_191107_221739/43517760/ccs	PacBio_Cortex_Rep1	mm10_ERCC_SIRV	chr2	34772093	34776001	+	9	2003	4292	11200	ENSMUSG00000026864.13	ENSMUST00000028222.12	Hspa5	Hspa5-201	Known	Known	None	0.6000000238418579	None	None	None	None
m54284U_191212_053548/9374012/ccs	PacBio_Hippocampus_Rep1	mm10_ERCC_SIRV	chr5	110544320	110621377	+	11	2920	15046	39147	ENSMUSG00000033316.14	ENSMUST00000040001.13	Galnt9	Galnt9-201	Known	Known	None	0.20000000298023224	None	None	None	None
m54284U_191107_221739/134546205/ccs	PacBio_Cortex_Rep1	mm10_ERCC_SIRV	chr9	64173374	64178516	+	10	1389	28046	73465	ENSMUSG00000032399.8	ENSMUST00000034966.8	Rpl4	Rpl4-201	Known	Known	None	0.25	None	None	None	None
m54284U_191107_221739/52233445/ccs	PacBio_Cortex_Rep1	mm10_ERCC_SIRV	chr14	46788308	46775675	-	5	1327	41135	106352	ENSMUSG00000015759.11	ENSMUST00000015903.11	Cnih1	Cnih1-201	Known	Known	None	0.20000000298023224	None	None	None	None
m54284U_191109_043049/62259641/ccs	PacBio_Cortex_Rep2	mm10_ERCC_SIRV	chr11	71751025	71789644	+	9	2818	33518	88156	ENSMUSG00000020811.16	ENSMUST00000108511.7	Wscd1	Wscd1-203	Known	Known	None	0.20000000298023224	None	None	None	None
m54284U_191213_120042/127666056/ccs	PacBio_Hippocampus_Rep2	mm10_ERCC_SIRV	chr15	98934437	98931436	-	4	1604	44242	114129	ENSMUSG00000023004.8	ENSMUST00000077577.7	Tuba1b	Tuba1b-201	Known	Known	None	0.3499999940395355	None	None	None	None
m54284U_191109_043049/137494763/ccs	PacBio_Cortex_Rep2	mm10_ERCC_SIRV	chr17	78835540	78845305	+	10	1187	48188	387432	ENSMUSG00000050668.10	ENCODEMT000387432	Gpatch11	ENCODEMT000387432	Known	NIC	None	0.4000000059604645	None	None	None	None
m54284U_191212_053548/96732431/ccs	PacBio_Hippocampus_Rep1	mm10_ERCC_SIRV	chr7	97842971	97912380	+	15	3028	22599	58572	ENSMUSG00000030774.13	ENSMUST00000033040.11	Pak1	Pak1-201	Known	Known	None	0.20000000298023224	None	None	None	None
m54284U_191107_221739/43582397/ccs	PacBio_Cortex_Rep1	mm10_ERCC_SIRV	chr2	34772093	34776464	+	9	2466	4292	11200	ENSMUSG00000026864.13	ENSMUST00000028222.12	Hspa5	Hspa5-201	Known	Known	None	0.30000001192092896	None	None	None	None
m54284U_191213_120042/139199733/ccs	PacBio_Hippocampus_Rep2	mm10_ERCC_SIRV	chr1	155158737	155203516	+	8	2424	2541	6147	ENSMUSG00000026470.14	ENSMUST00000027743.12	Stx6	Stx6-201	Known	Known	None	0.4000000059604645	None	None	None	None
m54284U_191212_053548/170788637/ccs	PacBio_Hippocampus_Rep1	mm10_ERCC_SIRV	chr3	152668080	152462829	-	14	3029	10029	26137	ENSMUSG00000039058.11	ENSMUST00000045262.10	Ak5	Ak5-201	Known	Known	None	0.20000000298023224	None	None	None	None
m54284U_191107_221739/59639576/ccs	PacBio_Cortex_Rep1	mm10_ERCC_SIRV	chr14	46788289	46775675	-	5	1308	41135	106352	ENSMUSG00000015759.11	ENSMUST00000015903.11	Cnih1	Cnih1-201	Known	Known	None	0.20000000298023224	None	None	None	None
m54284U_191109_043049/79628175/ccs	PacBio_Cortex_Rep2	mm10_ERCC_SIRV	chr11	71751025	71789644	+	9	2818	33518	88156	ENSMUSG00000020811.16	ENSMUST00000108511.7	Wscd1	Wscd1-203	Known	Known	None	0.20000000298023224	None	None	None	None
m54284U_191213_120042/127666286/ccs	PacBio_Hippocampus_Rep2	mm10_ERCC_SIRV	chr15	98934437	98931436	-	4	1604	44242	114129	ENSMUSG00000023004.8	ENSMUST00000077577.7	Tuba1b	Tuba1b-201	Known	Known	None	0.3499999940395355	None	None	None	None
m54284U_191212_053548/174983543/ccs	PacBio_Hippocampus_Rep1	mm10_ERCC_SIRV	chr6	124814158	124810716	-	7	1339	18734	49194	ENSMUSG00000023456.15	ENSMUST00000172132.8	Tpi1	Tpi1-205	Known	Known	None	0.20000000298023224	None	None	None	None
m54284U_191212_053548/96798082/ccs	PacBio_Hippocampus_Rep1	mm10_ERCC_SIRV	chr7	97842971	97911240	+	15	1888	22599	58572	ENSMUSG00000030774.13	ENSMUST00000033040.11	Pak1	Pak1-201	Known	Known	None	0.20000000298023224	None	None	None	None
m54284U_191107_221739/84739550/ccs	PacBio_Cortex_Rep1	mm10_ERCC_SIRV	chr14	46788309	46775675	-	5	1328	41135	106352	ENSMUSG00000015759.11	ENSMUST00000015903.11	Cnih1	Cnih1-201	Known	Known	None	0.20000000298023224	None	None	None	None
m54284U_191107_221739/43583465/ccs	PacBio_Cortex_Rep1	mm10_ERCC_SIRV	chr2	34772093	34776455	+	8	2539	4292	11201	ENSMUSG00000026864.13	ENSMUST00000100171.2	Hspa5	Hspa5-202	Known	Known	None	0.20000000298023224	None	None	None	None
m54284U_191212_053548/177211176/ccs	PacBio_Hippocampus_Rep1	mm10_ERCC_SIRV	chr3	152668057	152462829	-	14	3006	10029	26137	ENSMUSG00000039058.11	ENSMUST00000045262.10	Ak5	Ak5-201	Known	Known	None	0.20000000298023224	None	None	None	None
m54284U_191107_221739/134611151/ccs	PacBio_Cortex_Rep1	mm10_ERCC_SIRV	chr9	64173374	64178511	+	10	1384	28046	73465	ENSMUSG00000032399.8	ENSMUST00000034966.8	Rpl4	Rpl4-201	Known	Known	None	0.25	None	None	None	None
m54284U_191212_053548/41485864/ccs	PacBio_Hippocampus_Rep1	mm10_ERCC_SIRV	chr5	110544320	110621381	+	11	2924	15046	39147	ENSMUSG00000033316.14	ENSMUST00000040001.13	Galnt9	Galnt9-201	Known	Known	None	0.25	None	None	None	None
m54284U_191109_043049/82183429/ccs	PacBio_Cortex_Rep2	mm10_ERCC_SIRV	chr11	71751025	71789642	+	9	2816	33518	88156	ENSMUSG00000020811.16	ENSMUST00000108511.7	Wscd1	Wscd1-203	Known	Known	None	0.20000000298023224	None	None	None	None
m54284U_191213_120042/142410690/ccs	PacBio_Hippocampus_Rep2	mm10_ERCC_SIRV	chr1	155158737	155203517	+	8	2425	2541	6147	ENSMUSG00000026470.14	ENSMUST00000027743.12	Stx6	Stx6-201	Known	Known	None	0.4000000059604645	None	None	None	None
m54284U_191107_221739/87163493/ccs	PacBio_Cortex_Rep1	mm10_ERCC_SIRV	chr14	46788368	46775675	-	5	1387	41135	106352	ENSMUSG00000015759.11	ENSMUST00000015903.11	Cnih1	Cnih1-201	Known	Known	None	0.20000000298023224	None	None	None	None
m54284U_191212_053548/97519938/ccs	PacBio_Hippocampus_Rep1	mm10_ERCC_SIRV	chr7	97842971	97912368	+	15	3016	22599	58572	ENSMUSG00000030774.13	ENSMUST00000033040.11	Pak1	Pak1-201	Known	Known	None	0.44999998807907104	None	None	None	None
m54284U_191213_120042/127730951/ccs	PacBio_Hippocampus_Rep2	mm10_ERCC_SIRV	chr15	98934437	98931436	-	4	1604	44242	114129	ENSMUSG00000023004.8	ENSMUST00000077577.7	Tuba1b	Tuba1b-201	Known	Known	None	0.3499999940395355	None	None	None	None
m54284U_191107_221739/43844727/ccs	PacBio_Cortex_Rep1	mm10_ERCC_SIRV	chr2	34772093	34776462	+	8	2546	4292	11201	ENSMUSG00000026864.13	ENSMUST00000100171.2	Hspa5	Hspa5-202	Known	Known	None	0.30000001192092896	None	None	None	None
m54284U_191213_120042/1049922/ccs	PacBio_Hippocampus_Rep2	mm10_ERCC_SIRV	chr3	152668080	152462829	-	14	3029	10029	26137	ENSMUSG00000039058.11	ENSMUST00000045262.10	Ak5	Ak5-201	Known	Known	None	0.20000000298023224	None	None	None	None
m54284U_191109_043049/156436360/ccs	PacBio_Cortex_Rep2	mm10_ERCC_SIRV	chr17	78835540	78848299	+	10	4174	48188	125963	ENSMUSG00000050668.10	ENSMUST00000170759.2	Gpatch11	Gpatch11-201	Known	Known	None	0.4000000059604645	None	None	None	None
m54284U_191109_043049/89983064/ccs	PacBio_Cortex_Rep2	mm10_ERCC_SIRV	chr11	71751025	71789642	+	9	2816	33518	88156	ENSMUSG00000020811.16	ENSMUST00000108511.7	Wscd1	Wscd1-203	Known	Known	None	0.20000000298023224	None	None	None	None
m54284U_191107_221739/133562828/ccs	PacBio_Cortex_Rep1	mm10_ERCC_SIRV	chr14	46788299	46775675	-	5	1318	41135	106352	ENSMUSG00000015759.11	ENSMUST00000015903.11	Cnih1	Cnih1-201	Known	Known	None	0.20000000298023224	None	None	None	None
m54284U_191107_221739/43846154/ccs	PacBio_Cortex_Rep1	mm10_ERCC_SIRV	chr2	34772093	34776530	+	9	2532	4292	11200	ENSMUSG00000026864.13	ENSMUST00000028222.12	Hspa5	Hspa5-201	Known	Known	None	0.10000000149011612	None	None	None	None
m54284U_191212_053548/99027284/ccs	PacBio_Hippocampus_Rep1	mm10_ERCC_SIRV	chr7	97842971	97912370	+	15	3018	22599	58572	ENSMUSG00000030774.13	ENSMUST00000033040.11	Pak1	Pak1-201	Known	Known	None	0.44999998807907104	None	None	None	None
m54284U_191213_120042/2099559/ccs	PacBio_Hippocampus_Rep2	mm10_ERCC_SIRV	chr3	152668080	152462829	-	14	3029	10029	26137	ENSMUSG00000039058.11	ENSMUST00000045262.10	Ak5	Ak5-201	Known	Known	None	0.20000000298023224	None	None	None	None
m54284U_191213_120042/146803213/ccs	PacBio_Hippocampus_Rep2	mm10_ERCC_SIRV	chr1	155158737	155203819	+	8	2727	2541	6147	ENSMUSG00000026470.14	ENSMUST00000027743.12	Stx6	Stx6-201	Known	Known	None	0.3499999940395355	None	None	None	None
m54284U_191213_120042/127795271/ccs	PacBio_Hippocampus_Rep2	mm10_ERCC_SIRV	chr15	98934437	98931436	-	4	1604	44242	114129	ENSMUSG00000023004.8	ENSMUST00000077577.7	Tuba1b	Tuba1b-201	Known	Known	None	0.3499999940395355	None	None	None	None
m54284U_191212_053548/73728565/ccs	PacBio_Hippocampus_Rep1	mm10_ERCC_SIRV	chr5	110544320	110621379	+	11	2922	15046	39147	ENSMUSG00000033316.14	ENSMUST00000040001.13	Galnt9	Galnt9-201	Known	Known	None	0.20000000298023224	None	None	None	None
m54284U_191107_221739/134611391/ccs	PacBio_Cortex_Rep1	mm10_ERCC_SIRV	chr9	64173374	64178516	+	10	1389	28046	73465	ENSMUSG00000032399.8	ENSMUST00000034966.8	Rpl4	Rpl4-201	Known	Known	None	0.25	None	None	None	None
m54284U_191109_043049/179307510/ccs	PacBio_Cortex_Rep2	mm10_ERCC_SIRV	chr14	46788273	46775675	-	6	1340	41135	106354	ENSMUSG00000015759.11	ENSMUST00000146629.2	Cnih1	Cnih1-202	Known	Known	None	0.20000000298023224	None	None	None	None
m54284U_191212_053548/175572629/ccs	PacBio_Hippocampus_Rep1	mm10_ERCC_SIRV	chr6	124814159	124810716	-	7	1340	18734	49194	ENSMUSG00000023456.15	ENSMUST00000172132.8	Tpi1	Tpi1-205	Known	Known	None	0.20000000298023224	None	None	None	None
m54284U_191109_043049/92867194/ccs	PacBio_Cortex_Rep2	mm10_ERCC_SIRV	chr11	71751025	71789644	+	9	2818	33518	88156	ENSMUSG00000020811.16	ENSMUST00000108511.7	Wscd1	Wscd1-203	Known	Known	None	0.20000000298023224	None	None	None	None
m54284U_191107_221739/44303092/ccs	PacBio_Cortex_Rep1	mm10_ERCC_SIRV	chr2	34772093	34776462	+	8	2546	4292	11201	ENSMUSG00000026864.13	ENSMUST00000100171.2	Hspa5	Hspa5-202	Known	Known	None	0.30000001192092896	None	None	None	None
m54284U_191212_053548/100075875/ccs	PacBio_Hippocampus_Rep1	mm10_ERCC_SIRV	chr7	97843108	97912390	+	15	3024	22599	386830	ENSMUSG00000030774.13	ENCODEMT000386830	Pak1	ENCODEMT000386830	Known	NIC	None	0.20000000298023224	None	None	None	None
m54284U_191213_120042/2426026/ccs	PacBio_Hippocampus_Rep2	mm10_ERCC_SIRV	chr3	152668090	152462829	-	14	3039	10029	26137	ENSMUSG00000039058.11	ENSMUST00000045262.10	Ak5	Ak5-201	Known	Known	None	0.20000000298023224	None	None	None	None
m54284U_191212_053548/69141961/ccs	PacBio_Hippocampus_Rep1	mm10_ERCC_SIRV	chr14	46788331	46775675	-	5	1350	41135	106352	ENSMUSG00000015759.11	ENSMUST00000015903.11	Cnih1	Cnih1-201	Known	Known	None	0.20000000298023224	None	None	None	None
m54284U_191107_221739/44435301/ccs	PacBio_Cortex_Rep1	mm10_ERCC_SIRV	chr2	34772093	34776455	+	9	2457	4292	11200	ENSMUSG00000026864.13	ENSMUST00000028222.12	Hspa5	Hspa5-201	Known	Known	None	0.20000000298023224	None	None	None	None
m54284U_191213_120042/127797936/ccs	PacBio_Hippocampus_Rep2	mm10_ERCC_SIRV	chr15	98934437	98931436	-	4	1604	44242	114129	ENSMUSG00000023004.8	ENSMUST00000077577.7	Tuba1b	Tuba1b-201	Known	Known	None	0.3499999940395355	None	None	None	None
m54284U_191109_043049/141560175/ccs	PacBio_Cortex_Rep2	mm10_ERCC_SIRV	chr11	71751025	71789644	+	9	2818	33518	88156	ENSMUSG00000020811.16	ENSMUST00000108511.7	Wscd1	Wscd1-203	Known	Known	None	0.20000000298023224	None	None	None	None
m54284U_191109_043049/162201705/ccs	PacBio_Cortex_Rep2	mm10_ERCC_SIRV	chr17	78835540	78848298	+	10	4173	48188	125963	ENSMUSG00000050668.10	ENSMUST00000170759.2	Gpatch11	Gpatch11-201	Known	Known	None	0.3499999940395355	None	None	None	None
m54284U_191213_120042/152961952/ccs	PacBio_Hippocampus_Rep2	mm10_ERCC_SIRV	chr1	155158737	155203819	+	8	2727	2541	6147	ENSMUSG00000026470.14	ENSMUST00000027743.12	Stx6	Stx6-201	Known	Known	None	0.3499999940395355	None	None	None	None
m54284U_191212_053548/100336414/ccs	PacBio_Hippocampus_Rep1	mm10_ERCC_SIRV	chr7	97842971	97912380	+	15	3028	22599	58572	ENSMUSG00000030774.13	ENSMUST00000033040.11	Pak1	Pak1-201	Known	Known	None	0.20000000298023224	None	None	None	None
m54284U_191212_053548/166331430/ccs	PacBio_Hippocampus_Rep1	mm10_ERCC_SIRV	chr14	46788347	46775675	-	5	1366	41135	106352	ENSMUSG00000015759.11	ENSMUST00000015903.11	Cnih1	Cnih1-201	Known	Known	None	0.20000000298023224	None	None	None	None
m54284U_191213_120042/3866691/ccs	PacBio_Hippocampus_Rep2	mm10_ERCC_SIRV	chr3	152668107	152462829	-	14	3056	10029	26137	ENSMUSG00000039058.11	ENSMUST00000045262.10	Ak5	Ak5-201	Known	Known	None	0.20000000298023224	None	None	None	None
m54284U_191107_221739/134742616/ccs	PacBio_Cortex_Rep1	mm10_ERCC_SIRV	chr9	64173374	64178471	+	10	1344	28046	73465	ENSMUSG00000032399.8	ENSMUST00000034966.8	Rpl4	Rpl4-201	Known	Known	None	0.4000000059604645	None	None	None	None
m54284U_191213_120042/54069583/ccs	PacBio_Hippocampus_Rep2	mm10_ERCC_SIRV	chr5	110544320	110621377	+	11	2920	15046	39147	ENSMUSG00000033316.14	ENSMUST00000040001.13	Galnt9	Galnt9-201	Known	Known	None	0.20000000298023224	None	None	None	None
m54284U_191107_221739/44566906/ccs	PacBio_Cortex_Rep1	mm10_ERCC_SIRV	chr2	34772093	34776448	+	8	2532	4292	11201	ENSMUSG00000026864.13	ENSMUST00000100171.2	Hspa5	Hspa5-202	Known	Known	None	0.25	None	None	None	None
m54284U_191212_053548/37880192/ccs	PacBio_Hippocampus_Rep1	mm10_ERCC_SIRV	chr11	71751025	71789644	+	9	2818	33518	88156	ENSMUSG00000020811.16	ENSMUST00000108511.7	Wscd1	Wscd1-203	Known	Known	None	0.20000000298023224	None	None	None	None
m54284U_191213_120042/127860881/ccs	PacBio_Hippocampus_Rep2	mm10_ERCC_SIRV	chr15	98934437	98931436	-	4	1604	44242	114129	ENSMUSG00000023004.8	ENSMUST00000077577.7	Tuba1b	Tuba1b-201	Known	Known	None	0.3499999940395355	None	None	None	None
m54284U_191213_120042/81527080/ccs	PacBio_Hippocampus_Rep2	mm10_ERCC_SIRV	chr14	46788308	46775675	-	5	1327	41135	106352	ENSMUSG00000015759.11	ENSMUST00000015903.11	Cnih1	Cnih1-201	Known	Known	None	0.20000000298023224	None	None	None	None
m54284U_191212_053548/105515815/ccs	PacBio_Hippocampus_Rep1	mm10_ERCC_SIRV	chr7	97842971	97912380	+	15	3028	22599	58572	ENSMUSG00000030774.13	ENSMUST00000033040.11	Pak1	Pak1-201	Known	Known	None	0.20000000298023224	None	None	None	None
m54284U_191213_120042/4785607/ccs	PacBio_Hippocampus_Rep2	mm10_ERCC_SIRV	chr3	152668039	152462829	-	14	2988	10029	26137	ENSMUSG00000039058.11	ENSMUST00000045262.10	Ak5	Ak5-201	Known	Known	None	0.20000000298023224	None	None	None	None
m54284U_191212_053548/175834859/ccs	PacBio_Hippocampus_Rep1	mm10_ERCC_SIRV	chr6	124814154	124810716	-	7	1335	18734	49194	ENSMUSG00000023456.15	ENSMUST00000172132.8	Tpi1	Tpi1-205	Known	Known	None	0.20000000298023224	None	None	None	None
m54284U_191107_221739/44892183/ccs	PacBio_Cortex_Rep1	mm10_ERCC_SIRV	chr2	34772096	34776542	+	9	2456	4292	386207	ENSMUSG00000026864.13	ENCODEMT000386207	Hspa5	ENCODEMT000386207	Known	NNC	None	0.30000001192092896	None	None	None	None
m54284U_191213_120042/166331170/ccs	PacBio_Hippocampus_Rep2	mm10_ERCC_SIRV	chr1	155158737	155203828	+	8	2736	2541	6147	ENSMUSG00000026470.14	ENSMUST00000027743.12	Stx6	Stx6-201	Known	Known	None	0.15000000596046448	None	None	None	None
m54284U_191213_120042/87362328/ccs	PacBio_Hippocampus_Rep2	mm10_ERCC_SIRV	chr14	46788345	46775675	-	5	1364	41135	106352	ENSMUSG00000015759.11	ENSMUST00000015903.11	Cnih1	Cnih1-201	Known	Known	None	0.20000000298023224	None	None	None	None
m54284U_191212_053548/141691686/ccs	PacBio_Hippocampus_Rep1	mm10_ERCC_SIRV	chr11	71751025	71790834	+	9	4008	33518	88156	ENSMUSG00000020811.16	ENSMUST00000108511.7	Wscd1	Wscd1-203	Known	Known	None	0.25	None	None	None	None
m54284U_191212_053548/105581351/ccs	PacBio_Hippocampus_Rep1	mm10_ERCC_SIRV	chr7	97842971	97912370	+	15	3018	22599	58572	ENSMUSG00000030774.13	ENSMUST00000033040.11	Pak1	Pak1-201	Known	Known	None	0.44999998807907104	None	None	None	None
m54284U_191213_120042/127862649/ccs	PacBio_Hippocampus_Rep2	mm10_ERCC_SIRV	chr15	98933006	98931436	-	3	1311	44242	378468	ENSMUSG00000023004.8	ENCODEMT000378468	Tuba1b	ENCODEMT000378468	Known	ISM	Suffix	0.3499999940395355	None	None	None	None
m54284U_191107_221739/134938928/ccs	PacBio_Cortex_Rep1	mm10_ERCC_SIRV	chr9	64173374	64178516	+	10	1389	28046	73465	ENSMUSG00000032399.8	ENSMUST00000034966.8	Rpl4	Rpl4-201	Known	Known	None	0.25	None	None	None	None
m54284U_191213_120042/4915394/ccs	PacBio_Hippocampus_Rep2	mm10_ERCC_SIRV	chr3	152668352	152462816	-	13	2829	10029	386935	ENSMUSG00000039058.11	ENCODEMT000386935	Ak5	ENCODEMT000386935	Known	NIC	None	0.20000000298023224	None	None	None	None
m54284U_191107_221739/44960303/ccs	PacBio_Cortex_Rep1	mm10_ERCC_SIRV	chr2	34772093	34776455	+	9	2457	4292	11200	ENSMUSG00000026864.13	ENSMUST00000028222.12	Hspa5	Hspa5-201	Known	Known	None	0.20000000298023224	None	None	None	None
m54284U_191109_043049/165283727/ccs	PacBio_Cortex_Rep2	mm10_ERCC_SIRV	chr17	78835540	78847067	+	10	2942	48188	125963	ENSMUSG00000050668.10	ENSMUST00000170759.2	Gpatch11	Gpatch11-201	Known	Known	None	0.15000000596046448	None	None	None	None
m54284U_191213_120042/69208468/ccs	PacBio_Hippocampus_Rep2	mm10_ERCC_SIRV	chr5	110544320	110621381	+	11	2924	15046	39147	ENSMUSG00000033316.14	ENSMUST00000040001.13	Galnt9	Galnt9-201	Known	Known	None	0.25	None	None	None	None
m54284U_191213_120042/105777284/ccs	PacBio_Hippocampus_Rep2	mm10_ERCC_SIRV	chr14	46788315	46775675	-	5	1334	41135	106352	ENSMUSG00000015759.11	ENSMUST00000015903.11	Cnih1	Cnih1-201	Known	Known	None	0.20000000298023224	None	None	None	None
m54284U_191212_053548/106234111/ccs	PacBio_Hippocampus_Rep1	mm10_ERCC_SIRV	chr7	97842971	97912370	+	15	3018	22599	58572	ENSMUSG00000030774.13	ENSMUST00000033040.11	Pak1	Pak1-201	Known	Known	None	0.44999998807907104	None	None	None	None
m54284U_191212_053548/145621502/ccs	PacBio_Hippocampus_Rep1	mm10_ERCC_SIRV	chr11	71751025	71789644	+	9	2818	33518	88156	ENSMUSG00000020811.16	ENSMUST00000108511.7	Wscd1	Wscd1-203	Known	Known	None	0.20000000298023224	None	None	None	None
m54284U_191213_120042/169412766/ccs	PacBio_Hippocampus_Rep2	mm10_ERCC_SIRV	chr1	155158737	155203508	+	8	2416	2541	6147	ENSMUSG00000026470.14	ENSMUST00000027743.12	Stx6	Stx6-201	Known	Known	None	0.5	None	None	None	None
m54284U_191107_221739/45025716/ccs	PacBio_Cortex_Rep1	mm10_ERCC_SIRV	chr2	34772093	34776473	+	9	2475	4292	11200	ENSMUSG00000026864.13	ENSMUST00000028222.12	Hspa5	Hspa5-201	Known	Known	None	0.4000000059604645	None	None	None	None
m54284U_191213_120042/127862983/ccs	PacBio_Hippocampus_Rep2	mm10_ERCC_SIRV	chr15	98934437	98931436	-	4	1604	44242	114129	ENSMUSG00000023004.8	ENSMUST00000077577.7	Tuba1b	Tuba1b-201	Known	Known	None	0.3499999940395355	None	None	None	None
m54284U_191213_120042/111674767/ccs	PacBio_Hippocampus_Rep2	mm10_ERCC_SIRV	chr14	46788346	46775675	-	5	1365	41135	106352	ENSMUSG00000015759.11	ENSMUST00000015903.11	Cnih1	Cnih1-201	Known	Known	None	0.20000000298023224	None	None	None	None
m54284U_191213_120042/8914441/ccs	PacBio_Hippocampus_Rep2	mm10_ERCC_SIRV	chr3	152668156	152462829	-	14	3105	10029	26137	ENSMUSG00000039058.11	ENSMUST00000045262.10	Ak5	Ak5-201	Known	Known	None	0.20000000298023224	None	None	None	None
m54284U_191212_053548/106365193/ccs	PacBio_Hippocampus_Rep1	mm10_ERCC_SIRV	chr7	97842971	97912379	+	15	3027	22599	58572	ENSMUSG00000030774.13	ENSMUST00000033040.11	Pak1	Pak1-201	Known	Known	None	0.20000000298023224	None	None	None	None
m54284U_191212_053548/172885470/ccs	PacBio_Hippocampus_Rep1	mm10_ERCC_SIRV	chr11	71751025	71789644	+	9	2818	33518	88156	ENSMUSG00000020811.16	ENSMUST00000108511.7	Wscd1	Wscd1-203	Known	Known	None	0.20000000298023224	None	None	None	None
m54284U_191213_120042/141494973/ccs	PacBio_Hippocampus_Rep2	mm10_ERCC_SIRV	chr14	46788365	46775675	-	5	1384	41135	106352	ENSMUSG00000015759.11	ENSMUST00000015903.11	Cnih1	Cnih1-201	Known	Known	None	0.20000000298023224	None	None	None	None
m54284U_191212_053548/176621335/ccs	PacBio_Hippocampus_Rep1	mm10_ERCC_SIRV	chr6	124814159	124810716	-	7	1340	18734	49194	ENSMUSG00000023456.15	ENSMUST00000172132.8	Tpi1	Tpi1-205	Known	Known	None	0.20000000298023224	None	None	None	None
m54284U_191107_221739/135201879/ccs	PacBio_Cortex_Rep1	mm10_ERCC_SIRV	chr9	64173374	64178519	+	10	1392	28046	73465	ENSMUSG00000032399.8	ENSMUST00000034966.8	Rpl4	Rpl4-201	Known	Known	None	0.20000000298023224	None	None	None	None
m54284U_191107_221739/45418154/ccs	PacBio_Cortex_Rep1	mm10_ERCC_SIRV	chr2	34772093	34776530	+	9	2532	4292	11200	ENSMUSG00000026864.13	ENSMUST00000028222.12	Hspa5	Hspa5-201	Known	Known	None	0.10000000149011612	None	None	None	None
m54284U_191212_053548/985694/ccs	PacBio_Hippocampus_Rep1	mm10_ERCC_SIRV	chr5	110544321	110621371	+	11	2913	15046	39147	ENSMUSG00000033316.14	ENSMUST00000040001.13	Galnt9	Galnt9-201	Known	Known	None	0.25	None	None	None	None
m54284U_191213_120042/9374393/ccs	PacBio_Hippocampus_Rep2	mm10_ERCC_SIRV	chr3	152668070	152462829	-	14	3019	10029	26137	ENSMUSG00000039058.11	ENSMUST00000045262.10	Ak5	Ak5-201	Known	Known	None	0.20000000298023224	None	None	None	None
m54284U_191213_120042/172885353/ccs	PacBio_Hippocampus_Rep2	mm10_ERCC_SIRV	chr1	155158781	155203518	+	7	2319	2541	385959	ENSMUSG00000026470.14	ENCODEMT000385959	Stx6	ENCODEMT000385959	Known	NIC	None	0.4000000059604645	None	None	None	None
m54284U_191213_120042/127863133/ccs	PacBio_Hippocampus_Rep2	mm10_ERCC_SIRV	chr15	98934437	98931436	-	4	1604	44242	114129	ENSMUSG00000023004.8	ENSMUST00000077577.7	Tuba1b	Tuba1b-201	Known	Known	None	0.3499999940395355	None	None	None	None
m54284U_191109_043049/178389306/ccs	PacBio_Cortex_Rep2	mm10_ERCC_SIRV	chr17	78835540	78847213	+	10	3088	48188	125963	ENSMUSG00000050668.10	ENSMUST00000170759.2	Gpatch11	Gpatch11-201	Known	Known	None	0.75	None	None	None	None
m54284U_191212_053548/106758529/ccs	PacBio_Hippocampus_Rep1	mm10_ERCC_SIRV	chr7	97842971	97912380	+	15	3028	22599	58572	ENSMUSG00000030774.13	ENSMUST00000033040.11	Pak1	Pak1-201	Known	Known	None	0.20000000298023224	None	None	None	None
m54284U_191107_221739/84542140/ccs	PacBio_Cortex_Rep1	mm10_ERCC_SIRV	chr14	46788407	46775676	-	6	1573	41135	387192	ENSMUSG00000015759.11	ENCODEMT000387192	Cnih1	ENCODEMT000387192	Known	NNC	None	0.25	None	None	None	None
m54284U_191213_120042/10881283/ccs	PacBio_Hippocampus_Rep2	mm10_ERCC_SIRV	chr11	71751025	71789645	+	9	2819	33518	88156	ENSMUSG00000020811.16	ENSMUST00000108511.7	Wscd1	Wscd1-203	Known	Known	None	0.15000000596046448	None	None	None	None
m54284U_191107_221739/45484272/ccs	PacBio_Cortex_Rep1	mm10_ERCC_SIRV	chr2	34772093	34776454	+	9	2456	4292	11200	ENSMUSG00000026864.13	ENSMUST00000028222.12	Hspa5	Hspa5-201	Known	Known	None	0.20000000298023224	None	None	None	None
m54284U_191213_120042/11667973/ccs	PacBio_Hippocampus_Rep2	mm10_ERCC_SIRV	chr3	152668139	152462829	-	14	3088	10029	26137	ENSMUSG00000039058.11	ENSMUST00000045262.10	Ak5	Ak5-201	Known	Known	None	0.20000000298023224	None	None	None	None
m54284U_191212_053548/108463244/ccs	PacBio_Hippocampus_Rep1	mm10_ERCC_SIRV	chr7	97842971	97912380	+	15	3028	22599	58572	ENSMUSG00000030774.13	ENSMUST00000033040.11	Pak1	Pak1-201	Known	Known	None	0.20000000298023224	None	None	None	None
m54284U_191107_221739/163120420/ccs	PacBio_Cortex_Rep1	mm10_ERCC_SIRV	chr14	46788299	46775676	-	5	1317	41135	106352	ENSMUSG00000015759.11	ENSMUST00000015903.11	Cnih1	Cnih1-201	Known	Known	None	0.25	None	None	None	None
m54284U_191213_120042/127927172/ccs	PacBio_Hippocampus_Rep2	mm10_ERCC_SIRV	chr15	98934437	98931436	-	4	1604	44242	114129	ENSMUSG00000023004.8	ENSMUST00000077577.7	Tuba1b	Tuba1b-201	Known	Known	None	0.3499999940395355	None	None	None	None
m54284U_191213_120042/36962801/ccs	PacBio_Hippocampus_Rep2	mm10_ERCC_SIRV	chr11	71751025	71789644	+	9	2818	33518	88156	ENSMUSG00000020811.16	ENSMUST00000108511.7	Wscd1	Wscd1-203	Known	Known	None	0.20000000298023224	None	None	None	None
m54284U_191107_221739/45941736/ccs	PacBio_Cortex_Rep1	mm10_ERCC_SIRV	chr2	34772093	34776453	+	8	2537	4292	11201	ENSMUSG00000026864.13	ENSMUST00000100171.2	Hspa5	Hspa5-202	Known	Known	None	0.20000000298023224	None	None	None	None
m54284U_191107_221739/36569362/ccs	PacBio_Cortex_Rep1	mm10_ERCC_SIRV	chr1	155158738	155203517	+	8	2424	2541	6147	ENSMUSG00000026470.14	ENSMUST00000027743.12	Stx6	Stx6-201	Known	Known	None	0.4000000059604645	None	None	None	None
m54284U_191212_053548/3867329/ccs	PacBio_Hippocampus_Rep1	mm10_ERCC_SIRV	chr5	110544321	110621381	+	11	2923	15046	39147	ENSMUSG00000033316.14	ENSMUST00000040001.13	Galnt9	Galnt9-201	Known	Known	None	0.25	None	None	None	None
m54284U_191107_221739/135334183/ccs	PacBio_Cortex_Rep1	mm10_ERCC_SIRV	chr9	64173374	64178514	+	10	1387	28046	73465	ENSMUSG00000032399.8	ENSMUST00000034966.8	Rpl4	Rpl4-201	Known	Known	None	0.25	None	None	None	None
m54284U_191212_053548/74580197/ccs	PacBio_Hippocampus_Rep1	mm10_ERCC_SIRV	chr14	46788345	46775676	-	5	1363	41135	106352	ENSMUSG00000015759.11	ENSMUST00000015903.11	Cnih1	Cnih1-201	Known	Known	None	0.25	None	None	None	None
m54284U_191212_053548/108790695/ccs	PacBio_Hippocampus_Rep1	mm10_ERCC_SIRV	chr7	97843011	97912371	+	16	3042	22599	386833	ENSMUSG00000030774.13	ENCODEMT000386833	Pak1	ENCODEMT000386833	Known	NIC	None	0.44999998807907104	None	None	None	None
m54284U_191212_053548/176621984/ccs	PacBio_Hippocampus_Rep1	mm10_ERCC_SIRV	chr6	124814160	124810716	-	7	1341	18734	49194	ENSMUSG00000023456.15	ENSMUST00000172132.8	Tpi1	Tpi1-205	Known	Known	None	0.20000000298023224	None	None	None	None
m54284U_191107_221739/45942459/ccs	PacBio_Cortex_Rep1	mm10_ERCC_SIRV	chr2	34772093	34775696	+	8	1780	4292	11201	ENSMUSG00000026864.13	ENSMUST00000100171.2	Hspa5	Hspa5-202	Known	Known	None	0.6000000238418579	None	None	None	None
m54284U_191212_053548/9962916/ccs	PacBio_Hippocampus_Rep1	mm10_ERCC_SIRV	chr17	78835540	78847213	+	10	3088	48188	125963	ENSMUSG00000050668.10	ENSMUST00000170759.2	Gpatch11	Gpatch11-201	Known	Known	None	0.75	None	None	None	None
m54284U_191213_120042/38404434/ccs	PacBio_Hippocampus_Rep2	mm10_ERCC_SIRV	chr11	71751025	71789643	+	9	2817	33518	88156	ENSMUSG00000020811.16	ENSMUST00000108511.7	Wscd1	Wscd1-203	Known	Known	None	0.20000000298023224	None	None	None	None
m54284U_191213_120042/127993146/ccs	PacBio_Hippocampus_Rep2	mm10_ERCC_SIRV	chr15	98934437	98931436	-	4	1604	44242	114129	ENSMUSG00000023004.8	ENSMUST00000077577.7	Tuba1b	Tuba1b-201	Known	Known	None	0.3499999940395355	None	None	None	None
m54284U_191213_120042/12453659/ccs	PacBio_Hippocampus_Rep2	mm10_ERCC_SIRV	chr3	152481645	152462830	-	4	1606	10029	386206	ENSMUSG00000039058.11	ENCODEMT000386206	Ak5	ENCODEMT000386206	Known	ISM	Suffix	0.20000000298023224	None	None	None	None
m54284U_191212_053548/84871710/ccs	PacBio_Hippocampus_Rep1	mm10_ERCC_SIRV	chr14	46788344	46775676	-	6	1410	41135	106354	ENSMUSG00000015759.11	ENSMUST00000146629.2	Cnih1	Cnih1-202	Known	Known	None	0.25	None	None	None	None
m54284U_191107_221739/39977075/ccs	PacBio_Cortex_Rep1	mm10_ERCC_SIRV	chr1	155158738	155203518	+	8	2425	2541	6147	ENSMUSG00000026470.14	ENSMUST00000027743.12	Stx6	Stx6-201	Known	Known	None	0.4000000059604645	None	None	None	None
m54284U_191212_053548/110166701/ccs	PacBio_Hippocampus_Rep1	mm10_ERCC_SIRV	chr7	97842971	97911167	+	15	1815	22599	58572	ENSMUSG00000030774.13	ENSMUST00000033040.11	Pak1	Pak1-201	Known	Known	None	0.550000011920929	None	None	None	None
m54284U_191107_221739/46006439/ccs	PacBio_Cortex_Rep1	mm10_ERCC_SIRV	chr2	34772093	34776462	+	9	2464	4292	11200	ENSMUSG00000026864.13	ENSMUST00000028222.12	Hspa5	Hspa5-201	Known	Known	None	0.30000001192092896	None	None	None	None
m54284U_191213_120042/108462157/ccs	PacBio_Hippocampus_Rep2	mm10_ERCC_SIRV	chr11	71751025	71789644	+	9	2818	33518	88156	ENSMUSG00000020811.16	ENSMUST00000108511.7	Wscd1	Wscd1-203	Known	Known	None	0.20000000298023224	None	None	None	None
m54284U_191212_053548/12126004/ccs	PacBio_Hippocampus_Rep1	mm10_ERCC_SIRV	chr5	110544321	110621381	+	11	2923	15046	39147	ENSMUSG00000033316.14	ENSMUST00000040001.13	Galnt9	Galnt9-201	Known	Known	None	0.25	None	None	None	None
m54284U_191212_053548/133038374/ccs	PacBio_Hippocampus_Rep1	mm10_ERCC_SIRV	chr14	46788266	46775676	-	6	1332	41135	106354	ENSMUSG00000015759.11	ENSMUST00000146629.2	Cnih1	Cnih1-202	Known	Known	None	0.25	None	None	None	None
m54284U_191213_120042/14025666/ccs	PacBio_Hippocampus_Rep2	mm10_ERCC_SIRV	chr3	152668039	152462829	-	14	2988	10029	26137	ENSMUSG00000039058.11	ENSMUST00000045262.10	Ak5	Ak5-201	Known	Known	None	0.20000000298023224	None	None	None	None
m54284U_191213_120042/128058327/ccs	PacBio_Hippocampus_Rep2	mm10_ERCC_SIRV	chr15	98934437	98931436	-	4	1604	44242	114129	ENSMUSG00000023004.8	ENSMUST00000077577.7	Tuba1b	Tuba1b-201	Known	Known	None	0.3499999940395355	None	None	None	None
m54284U_191212_053548/110167059/ccs	PacBio_Hippocampus_Rep1	mm10_ERCC_SIRV	chr7	97842971	97912380	+	15	3028	22599	58572	ENSMUSG00000030774.13	ENSMUST00000033040.11	Pak1	Pak1-201	Known	Known	None	0.20000000298023224	None	None	None	None
m54284U_191107_221739/46007411/ccs	PacBio_Cortex_Rep1	mm10_ERCC_SIRV	chr2	34772093	34776460	+	9	2462	4292	11200	ENSMUSG00000026864.13	ENSMUST00000028222.12	Hspa5	Hspa5-201	Known	Known	None	0.30000001192092896	None	None	None	None
m54284U_191107_221739/135399840/ccs	PacBio_Cortex_Rep1	mm10_ERCC_SIRV	chr9	64173374	64178516	+	10	1389	28046	73465	ENSMUSG00000032399.8	ENSMUST00000034966.8	Rpl4	Rpl4-201	Known	Known	None	0.25	None	None	None	None
m54284U_191107_221739/1181290/ccs	PacBio_Cortex_Rep1	mm10_ERCC_SIRV	chr14	46788294	46775677	-	5	1311	41135	106352	ENSMUSG00000015759.11	ENSMUST00000015903.11	Cnih1	Cnih1-201	Known	Known	None	0.30000001192092896	None	None	None	None
m54284U_191107_221739/54069213/ccs	PacBio_Cortex_Rep1	mm10_ERCC_SIRV	chr1	155158738	155203518	+	8	2414	2541	6147	ENSMUSG00000026470.14	ENSMUST00000027743.12	Stx6	Stx6-201	Known	Known	None	0.4000000059604645	None	None	None	None
m54284U_191213_120042/128712750/ccs	PacBio_Hippocampus_Rep2	mm10_ERCC_SIRV	chr11	71751025	71789644	+	9	2818	33518	88156	ENSMUSG00000020811.16	ENSMUST00000108511.7	Wscd1	Wscd1-203	Known	Known	None	0.20000000298023224	None	None	None	None
m54284U_191212_053548/177078616/ccs	PacBio_Hippocampus_Rep1	mm10_ERCC_SIRV	chr6	124814157	124810716	-	7	1338	18734	49194	ENSMUSG00000023456.15	ENSMUST00000172132.8	Tpi1	Tpi1-205	Known	Known	None	0.20000000298023224	None	None	None	None
m54284U_191213_120042/14551666/ccs	PacBio_Hippocampus_Rep2	mm10_ERCC_SIRV	chr3	152668079	152462829	-	14	3028	10029	26137	ENSMUSG00000039058.11	ENSMUST00000045262.10	Ak5	Ak5-201	Known	Known	None	0.20000000298023224	None	None	None	None
m54284U_191213_120042/18809582/ccs	PacBio_Hippocampus_Rep2	mm10_ERCC_SIRV	chr17	78835540	78847053	+	10	2928	48188	125963	ENSMUSG00000050668.10	ENSMUST00000170759.2	Gpatch11	Gpatch11-201	Known	Known	None	0.30000001192092896	None	None	None	None
m54284U_191107_221739/46007721/ccs	PacBio_Cortex_Rep1	mm10_ERCC_SIRV	chr2	34772093	34776523	+	9	2525	4292	11200	ENSMUSG00000026864.13	ENSMUST00000028222.12	Hspa5	Hspa5-201	Known	Known	None	0.20000000298023224	None	None	None	None
m54284U_191212_053548/110429710/ccs	PacBio_Hippocampus_Rep1	mm10_ERCC_SIRV	chr7	97842971	97912370	+	15	3018	22599	58572	ENSMUSG00000030774.13	ENSMUST00000033040.11	Pak1	Pak1-201	Known	Known	None	0.44999998807907104	None	None	None	None
m54284U_191213_120042/128059844/ccs	PacBio_Hippocampus_Rep2	mm10_ERCC_SIRV	chr15	98934437	98931436	-	4	1604	44242	114129	ENSMUSG00000023004.8	ENSMUST00000077577.7	Tuba1b	Tuba1b-201	Known	Known	None	0.3499999940395355	None	None	None	None
m54284U_191107_221739/2359350/ccs	PacBio_Cortex_Rep1	mm10_ERCC_SIRV	chr14	46788394	46775677	-	6	1459	41135	106354	ENSMUSG00000015759.11	ENSMUST00000146629.2	Cnih1	Cnih1-202	Known	Known	None	0.30000001192092896	None	None	None	None
m54284U_191212_053548/12780997/ccs	PacBio_Hippocampus_Rep1	mm10_ERCC_SIRV	chr5	110544321	110621380	+	11	2922	15046	39147	ENSMUSG00000033316.14	ENSMUST00000040001.13	Galnt9	Galnt9-201	Known	Known	None	0.20000000298023224	None	None	None	None
m54284U_191107_221739/43123773/ccs	PacBio_Cortex_Rep1	mm10_ERCC_SIRV	chr11	71751026	71789643	+	9	2816	33518	88156	ENSMUSG00000020811.16	ENSMUST00000108511.7	Wscd1	Wscd1-203	Known	Known	None	0.20000000298023224	None	None	None	None
m54284U_191213_120042/15663209/ccs	PacBio_Hippocampus_Rep2	mm10_ERCC_SIRV	chr3	152668080	152462829	-	14	3023	10029	26137	ENSMUSG00000039058.11	ENSMUST00000045262.10	Ak5	Ak5-201	Known	Known	None	0.20000000298023224	None	None	None	None
m54284U_191212_053548/110821601/ccs	PacBio_Hippocampus_Rep1	mm10_ERCC_SIRV	chr7	97842971	97912370	+	15	3018	22599	58572	ENSMUSG00000030774.13	ENSMUST00000033040.11	Pak1	Pak1-201	Known	Known	None	0.44999998807907104	None	None	None	None
m54284U_191107_221739/4720232/ccs	PacBio_Cortex_Rep1	mm10_ERCC_SIRV	chr14	46788309	46775677	-	5	1326	41135	106352	ENSMUSG00000015759.11	ENSMUST00000015903.11	Cnih1	Cnih1-201	Known	Known	None	0.30000001192092896	None	None	None	None
m54284U_191107_221739/46137705/ccs	PacBio_Cortex_Rep1	mm10_ERCC_SIRV	chr2	34772093	34776466	+	9	2468	4292	11200	ENSMUSG00000026864.13	ENSMUST00000028222.12	Hspa5	Hspa5-201	Known	Known	None	0.30000001192092896	None	None	None	None
m54284U_191107_221739/135662175/ccs	PacBio_Cortex_Rep1	mm10_ERCC_SIRV	chr9	64173374	64178516	+	10	1389	28046	73465	ENSMUSG00000032399.8	ENSMUST00000034966.8	Rpl4	Rpl4-201	Known	Known	None	0.25	None	None	None	None
m54284U_191107_221739/56558298/ccs	PacBio_Cortex_Rep1	mm10_ERCC_SIRV	chr1	155158738	155203518	+	8	2449	2541	6147	ENSMUSG00000026470.14	ENSMUST00000027743.12	Stx6	Stx6-201	Known	Known	None	0.4000000059604645	None	None	None	None
m54284U_191213_120042/128122960/ccs	PacBio_Hippocampus_Rep2	mm10_ERCC_SIRV	chr15	98934437	98931436	-	4	1604	44242	114129	ENSMUSG00000023004.8	ENSMUST00000077577.7	Tuba1b	Tuba1b-201	Known	Known	None	0.3499999940395355	None	None	None	None
m54284U_191107_221739/65472653/ccs	PacBio_Cortex_Rep1	mm10_ERCC_SIRV	chr11	71751026	71789644	+	9	2817	33518	88156	ENSMUSG00000020811.16	ENSMUST00000108511.7	Wscd1	Wscd1-203	Known	Known	None	0.20000000298023224	None	None	None	None
m54284U_191107_221739/11272806/ccs	PacBio_Cortex_Rep1	mm10_ERCC_SIRV	chr14	46788309	46775677	-	5	1326	41135	106352	ENSMUSG00000015759.11	ENSMUST00000015903.11	Cnih1	Cnih1-201	Known	Known	None	0.30000001192092896	None	None	None	None
m54284U_191212_053548/111215782/ccs	PacBio_Hippocampus_Rep1	mm10_ERCC_SIRV	chr7	97843108	97912381	+	15	3015	22599	386830	ENSMUSG00000030774.13	ENCODEMT000386830	Pak1	ENCODEMT000386830	Known	NIC	None	0.44999998807907104	None	None	None	None
m54284U_191213_120042/15991467/ccs	PacBio_Hippocampus_Rep2	mm10_ERCC_SIRV	chr3	152668039	152462829	-	14	2988	10029	26137	ENSMUSG00000039058.11	ENSMUST00000045262.10	Ak5	Ak5-201	Known	Known	None	0.20000000298023224	None	None	None	None
m54284U_191213_120042/40504138/ccs	PacBio_Hippocampus_Rep2	mm10_ERCC_SIRV	chr17	78835540	78847211	+	10	3086	48188	125963	ENSMUSG00000050668.10	ENSMUST00000170759.2	Gpatch11	Gpatch11-201	Known	Known	None	0.75	None	None	None	None
m54284U_191107_221739/46466874/ccs	PacBio_Cortex_Rep1	mm10_ERCC_SIRV	chr2	34772093	34776462	+	8	2546	4292	11201	ENSMUSG00000026864.13	ENSMUST00000100171.2	Hspa5	Hspa5-202	Known	Known	None	0.30000001192092896	None	None	None	None
m54284U_191212_053548/177143896/ccs	PacBio_Hippocampus_Rep1	mm10_ERCC_SIRV	chr6	124814201	124810716	-	7	1382	18734	49194	ENSMUSG00000023456.15	ENSMUST00000172132.8	Tpi1	Tpi1-205	Known	Known	None	0.20000000298023224	None	None	None	None
m54284U_191107_221739/11995318/ccs	PacBio_Cortex_Rep1	mm10_ERCC_SIRV	chr14	46788322	46775677	-	6	1387	41135	106354	ENSMUSG00000015759.11	ENSMUST00000146629.2	Cnih1	Cnih1-202	Known	Known	None	0.30000001192092896	None	None	None	None
m54284U_191212_053548/24576658/ccs	PacBio_Hippocampus_Rep1	mm10_ERCC_SIRV	chr5	110544321	110621377	+	11	2919	15046	39147	ENSMUSG00000033316.14	ENSMUST00000040001.13	Galnt9	Galnt9-201	Known	Known	None	0.20000000298023224	None	None	None	None
m54284U_191107_221739/58395432/ccs	PacBio_Cortex_Rep1	mm10_ERCC_SIRV	chr1	155158738	155203518	+	8	2425	2541	6147	ENSMUSG00000026470.14	ENSMUST00000027743.12	Stx6	Stx6-201	Known	Known	None	0.4000000059604645	None	None	None	None
m54284U_191107_221739/76087590/ccs	PacBio_Cortex_Rep1	mm10_ERCC_SIRV	chr11	71751026	71789642	+	9	2809	33518	88156	ENSMUSG00000020811.16	ENSMUST00000108511.7	Wscd1	Wscd1-203	Known	Known	None	0.20000000298023224	None	None	None	None
m54284U_191213_120042/128124718/ccs	PacBio_Hippocampus_Rep2	mm10_ERCC_SIRV	chr15	98934438	98931436	-	4	1605	44242	114129	ENSMUSG00000023004.8	ENSMUST00000077577.7	Tuba1b	Tuba1b-201	Known	Known	None	0.3499999940395355	None	None	None	None
m54284U_191212_053548/111608649/ccs	PacBio_Hippocampus_Rep1	mm10_ERCC_SIRV	chr7	97843108	97912381	+	15	3015	22599	386830	ENSMUSG00000030774.13	ENCODEMT000386830	Pak1	ENCODEMT000386830	Known	NIC	None	0.44999998807907104	None	None	None	None
m54284U_191213_120042/17500175/ccs	PacBio_Hippocampus_Rep2	mm10_ERCC_SIRV	chr3	152668073	152462829	-	14	3022	10029	26137	ENSMUSG00000039058.11	ENSMUST00000045262.10	Ak5	Ak5-201	Known	Known	None	0.20000000298023224	None	None	None	None
m54284U_191107_221739/14549069/ccs	PacBio_Cortex_Rep1	mm10_ERCC_SIRV	chr14	46788298	46775677	-	6	1363	41135	106354	ENSMUSG00000015759.11	ENSMUST00000146629.2	Cnih1	Cnih1-202	Known	Known	None	0.30000001192092896	None	None	None	None
m54284U_191107_221739/46727944/ccs	PacBio_Cortex_Rep1	mm10_ERCC_SIRV	chr2	34772093	34776530	+	9	2532	4292	11200	ENSMUSG00000026864.13	ENSMUST00000028222.12	Hspa5	Hspa5-201	Known	Known	None	0.10000000149011612	None	None	None	None
m54284U_191107_221739/135727331/ccs	PacBio_Cortex_Rep1	mm10_ERCC_SIRV	chr9	64173374	64178516	+	10	1389	28046	73465	ENSMUSG00000032399.8	ENSMUST00000034966.8	Rpl4	Rpl4-201	Known	Known	None	0.25	None	None	None	None
m54284U_191107_221739/173999014/ccs	PacBio_Cortex_Rep1	mm10_ERCC_SIRV	chr11	71751026	71789644	+	9	2817	33518	88156	ENSMUSG00000020811.16	ENSMUST00000108511.7	Wscd1	Wscd1-203	Known	Known	None	0.20000000298023224	None	None	None	None
m54284U_191107_221739/15926083/ccs	PacBio_Cortex_Rep1	mm10_ERCC_SIRV	chr14	46788290	46775677	-	5	1307	41135	106352	ENSMUSG00000015759.11	ENSMUST00000015903.11	Cnih1	Cnih1-201	Known	Known	None	0.30000001192092896	None	None	None	None
m54284U_191212_053548/112331055/ccs	PacBio_Hippocampus_Rep1	mm10_ERCC_SIRV	chr7	97843108	97912390	+	15	3024	22599	386830	ENSMUSG00000030774.13	ENCODEMT000386830	Pak1	ENCODEMT000386830	Known	NIC	None	0.20000000298023224	None	None	None	None
m54284U_191213_120042/17630419/ccs	PacBio_Hippocampus_Rep2	mm10_ERCC_SIRV	chr3	152668079	152462829	-	14	3028	10029	26137	ENSMUSG00000039058.11	ENSMUST00000045262.10	Ak5	Ak5-201	Known	Known	None	0.20000000298023224	None	None	None	None
m54284U_191107_221739/46859604/ccs	PacBio_Cortex_Rep1	mm10_ERCC_SIRV	chr2	34772093	34776457	+	9	2459	4292	11200	ENSMUSG00000026864.13	ENSMUST00000028222.12	Hspa5	Hspa5-201	Known	Known	None	0.25	None	None	None	None
m54284U_191107_221739/70060870/ccs	PacBio_Cortex_Rep1	mm10_ERCC_SIRV	chr1	155158738	155203821	+	8	2728	2541	6147	ENSMUSG00000026470.14	ENSMUST00000027743.12	Stx6	Stx6-201	Known	Known	None	0.3499999940395355	None	None	None	None
m54284U_191212_053548/46138661/ccs	PacBio_Hippocampus_Rep1	mm10_ERCC_SIRV	chr5	110544363	110621371	+	10	2715	15046	387419	ENSMUSG00000033316.14	ENCODEMT000387419	Galnt9	ENCODEMT000387419	Known	NIC	None	0.25	None	None	None	None
m54284U_191107_221739/16646606/ccs	PacBio_Cortex_Rep1	mm10_ERCC_SIRV	chr14	46788298	46775677	-	5	1315	41135	106352	ENSMUSG00000015759.11	ENSMUST00000015903.11	Cnih1	Cnih1-201	Known	Known	None	0.30000001192092896	None	None	None	None
m54284U_191213_120042/128190151/ccs	PacBio_Hippocampus_Rep2	mm10_ERCC_SIRV	chr15	98934437	98931436	-	4	1604	44242	114129	ENSMUSG00000023004.8	ENSMUST00000077577.7	Tuba1b	Tuba1b-201	Known	Known	None	0.3499999940395355	None	None	None	None
m54284U_191213_120042/31327514/ccs	PacBio_Hippocampus_Rep2	mm10_ERCC_SIRV	chr11	71751026	71789653	+	9	2826	33518	88156	ENSMUSG00000020811.16	ENSMUST00000108511.7	Wscd1	Wscd1-203	Known	Known	None	0.0	None	None	None	None
m54284U_191213_120042/58197005/ccs	PacBio_Hippocampus_Rep2	mm10_ERCC_SIRV	chr17	78835596	78847200	+	11	3209	48188	387417	ENSMUSG00000050668.10	ENCODEMT000387417	Gpatch11	ENCODEMT000387417	Known	NNC	None	0.550000011920929	None	None	None	None
m54284U_191212_053548/113115149/ccs	PacBio_Hippocampus_Rep1	mm10_ERCC_SIRV	chr7	97842971	97912380	+	15	3028	22599	58572	ENSMUSG00000030774.13	ENSMUST00000033040.11	Pak1	Pak1-201	Known	Known	None	0.20000000298023224	None	None	None	None
m54284U_191107_221739/135921734/ccs	PacBio_Cortex_Rep1	mm10_ERCC_SIRV	chr9	64173374	64178516	+	10	1389	28046	73465	ENSMUSG00000032399.8	ENSMUST00000034966.8	Rpl4	Rpl4-201	Known	Known	None	0.25	None	None	None	None
m54284U_191107_221739/47383761/ccs	PacBio_Cortex_Rep1	mm10_ERCC_SIRV	chr2	34772093	34776455	+	9	2457	4292	11200	ENSMUSG00000026864.13	ENSMUST00000028222.12	Hspa5	Hspa5-201	Known	Known	None	0.20000000298023224	None	None	None	None
m54284U_191107_221739/17565990/ccs	PacBio_Cortex_Rep1	mm10_ERCC_SIRV	chr14	46788277	46775677	-	5	1285	41135	106352	ENSMUSG00000015759.11	ENSMUST00000015903.11	Cnih1	Cnih1-201	Known	Known	None	0.30000001192092896	None	None	None	None
m54284U_191212_053548/177209908/ccs	PacBio_Hippocampus_Rep1	mm10_ERCC_SIRV	chr6	124814157	124810716	-	7	1338	18734	49194	ENSMUSG00000023456.15	ENSMUST00000172132.8	Tpi1	Tpi1-205	Known	Known	None	0.20000000298023224	None	None	None	None
m54284U_191213_120042/17891846/ccs	PacBio_Hippocampus_Rep2	mm10_ERCC_SIRV	chr3	152667968	152462829	-	14	2917	10029	26137	ENSMUSG00000039058.11	ENSMUST00000045262.10	Ak5	Ak5-201	Known	Known	None	0.20000000298023224	None	None	None	None
m54284U_191107_221739/19204874/ccs	PacBio_Cortex_Rep1	mm10_ERCC_SIRV	chr14	46822212	46775677	-	10	1665	41138	387433	ENSMUSG00000062014.13	ENCODEMT000387433	Gmfb	ENCODEMT000387433	Known	NIC	None	0.30000001192092896	None	None	None	None
m54284U_191107_221739/86772418/ccs	PacBio_Cortex_Rep1	mm10_ERCC_SIRV	chr1	155158738	155205647	+	8	4554	2541	6147	ENSMUSG00000026470.14	ENSMUST00000027743.12	Stx6	Stx6-201	Known	Known	None	0.4000000059604645	None	None	None	None
m54284U_191213_120042/38404368/ccs	PacBio_Hippocampus_Rep2	mm10_ERCC_SIRV	chr11	71751026	71789644	+	9	2817	33518	88156	ENSMUSG00000020811.16	ENSMUST00000108511.7	Wscd1	Wscd1-203	Known	Known	None	0.20000000298023224	None	None	None	None
m54284U_191213_120042/128254533/ccs	PacBio_Hippocampus_Rep2	mm10_ERCC_SIRV	chr15	98934436	98931436	-	4	1603	44242	114129	ENSMUSG00000023004.8	ENSMUST00000077577.7	Tuba1b	Tuba1b-201	Known	Known	None	0.3499999940395355	None	None	None	None
m54284U_191212_053548/113444599/ccs	PacBio_Hippocampus_Rep1	mm10_ERCC_SIRV	chr7	97842971	97912378	+	15	3026	22599	58572	ENSMUSG00000030774.13	ENSMUST00000033040.11	Pak1	Pak1-201	Known	Known	None	0.20000000298023224	None	None	None	None
m54284U_191107_221739/20908016/ccs	PacBio_Cortex_Rep1	mm10_ERCC_SIRV	chr14	46788344	46775677	-	5	1361	41135	106352	ENSMUSG00000015759.11	ENSMUST00000015903.11	Cnih1	Cnih1-201	Known	Known	None	0.30000001192092896	None	None	None	None
m54284U_191107_221739/47515086/ccs	PacBio_Cortex_Rep1	mm10_ERCC_SIRV	chr2	34772093	34776325	+	8	2409	4292	11201	ENSMUSG00000026864.13	ENSMUST00000100171.2	Hspa5	Hspa5-202	Known	Known	None	0.550000011920929	None	None	None	None
m54284U_191213_120042/18613549/ccs	PacBio_Hippocampus_Rep2	mm10_ERCC_SIRV	chr3	152668034	152462829	-	14	2983	10029	26137	ENSMUSG00000039058.11	ENSMUST00000045262.10	Ak5	Ak5-201	Known	Known	None	0.20000000298023224	None	None	None	None
m54284U_191212_053548/55443742/ccs	PacBio_Hippocampus_Rep1	mm10_ERCC_SIRV	chr5	110544321	110621380	+	11	2922	15046	39147	ENSMUSG00000033316.14	ENSMUST00000040001.13	Galnt9	Galnt9-201	Known	Known	None	0.20000000298023224	None	None	None	None
m54284U_191213_120042/38994505/ccs	PacBio_Hippocampus_Rep2	mm10_ERCC_SIRV	chr11	71751026	71789644	+	9	2817	33518	88156	ENSMUSG00000020811.16	ENSMUST00000108511.7	Wscd1	Wscd1-203	Known	Known	None	0.20000000298023224	None	None	None	None
m54284U_191107_221739/23200098/ccs	PacBio_Cortex_Rep1	mm10_ERCC_SIRV	chr14	46788308	46775677	-	6	1373	41135	106354	ENSMUSG00000015759.11	ENSMUST00000146629.2	Cnih1	Cnih1-202	Known	Known	None	0.30000001192092896	None	None	None	None
m54284U_191212_053548/113640485/ccs	PacBio_Hippocampus_Rep1	mm10_ERCC_SIRV	chr7	97842971	97912370	+	15	3018	22599	58572	ENSMUSG00000030774.13	ENSMUST00000033040.11	Pak1	Pak1-201	Known	Known	None	0.44999998807907104	None	None	None	None
m54284U_191107_221739/47515556/ccs	PacBio_Cortex_Rep1	mm10_ERCC_SIRV	chr2	34772093	34776464	+	8	2548	4292	11201	ENSMUSG00000026864.13	ENSMUST00000100171.2	Hspa5	Hspa5-202	Known	Known	None	0.30000001192092896	None	None	None	None
m54284U_191213_120042/20186642/ccs	PacBio_Hippocampus_Rep2	mm10_ERCC_SIRV	chr3	152668079	152462829	-	14	3028	10029	26137	ENSMUSG00000039058.11	ENSMUST00000045262.10	Ak5	Ak5-201	Known	Known	None	0.20000000298023224	None	None	None	None
m54284U_191213_120042/65407388/ccs	PacBio_Hippocampus_Rep2	mm10_ERCC_SIRV	chr17	78835540	78845363	+	10	1238	48188	125963	ENSMUSG00000050668.10	ENSMUST00000170759.2	Gpatch11	Gpatch11-201	Known	Known	None	0.25	None	None	None	None
m54284U_191107_221739/89916926/ccs	PacBio_Cortex_Rep1	mm10_ERCC_SIRV	chr1	155158738	155202701	+	8	1608	2541	6147	ENSMUSG00000026470.14	ENSMUST00000027743.12	Stx6	Stx6-201	Known	Known	None	0.15000000596046448	None	None	None	None
m54284U_191107_221739/135989363/ccs	PacBio_Cortex_Rep1	mm10_ERCC_SIRV	chr9	64173374	64178516	+	10	1389	28046	73465	ENSMUSG00000032399.8	ENSMUST00000034966.8	Rpl4	Rpl4-201	Known	Known	None	0.25	None	None	None	None
m54284U_191107_221739/23660267/ccs	PacBio_Cortex_Rep1	mm10_ERCC_SIRV	chr14	46788306	46775677	-	5	1323	41135	106352	ENSMUSG00000015759.11	ENSMUST00000015903.11	Cnih1	Cnih1-201	Known	Known	None	0.30000001192092896	None	None	None	None
m54284U_191213_120042/128387483/ccs	PacBio_Hippocampus_Rep2	mm10_ERCC_SIRV	chr15	98934436	98931436	-	4	1603	44242	114129	ENSMUSG00000023004.8	ENSMUST00000077577.7	Tuba1b	Tuba1b-201	Known	Known	None	0.3499999940395355	None	None	None	None
m54284U_191107_221739/66652536/ccs	PacBio_Cortex_Rep1	mm10_ERCC_SIRV	chr11	71751027	71789640	+	9	2812	33518	88156	ENSMUSG00000020811.16	ENSMUST00000108511.7	Wscd1	Wscd1-203	Known	Known	None	0.20000000298023224	None	None	None	None
m54284U_191212_053548/177210586/ccs	PacBio_Hippocampus_Rep1	mm10_ERCC_SIRV	chr6	124814157	124810716	-	7	1338	18734	49194	ENSMUSG00000023456.15	ENSMUST00000172132.8	Tpi1	Tpi1-205	Known	Known	None	0.20000000298023224	None	None	None	None
m54284U_191107_221739/48039687/ccs	PacBio_Cortex_Rep1	mm10_ERCC_SIRV	chr2	34772093	34776000	+	8	2084	4292	11201	ENSMUSG00000026864.13	ENSMUST00000100171.2	Hspa5	Hspa5-202	Known	Known	None	0.6000000238418579	None	None	None	None
m54284U_191107_221739/27985935/ccs	PacBio_Cortex_Rep1	mm10_ERCC_SIRV	chr14	46788308	46775677	-	5	1325	41135	106352	ENSMUSG00000015759.11	ENSMUST00000015903.11	Cnih1	Cnih1-201	Known	Known	None	0.30000001192092896	None	None	None	None
m54284U_191212_053548/114755035/ccs	PacBio_Hippocampus_Rep1	mm10_ERCC_SIRV	chr7	97842971	97912380	+	15	3028	22599	58572	ENSMUSG00000030774.13	ENSMUST00000033040.11	Pak1	Pak1-201	Known	Known	None	0.20000000298023224	None	None	None	None
m54284U_191212_053548/92538819/ccs	PacBio_Hippocampus_Rep1	mm10_ERCC_SIRV	chr5	110544321	110621377	+	11	2919	15046	39147	ENSMUSG00000033316.14	ENSMUST00000040001.13	Galnt9	Galnt9-201	Known	Known	None	0.20000000298023224	None	None	None	None
m54284U_191213_120042/21234422/ccs	PacBio_Hippocampus_Rep2	mm10_ERCC_SIRV	chr3	152668068	152462829	-	14	3017	10029	26137	ENSMUSG00000039058.11	ENSMUST00000045262.10	Ak5	Ak5-201	Known	Known	None	0.20000000298023224	None	None	None	None
m54284U_191107_221739/3933188/ccs	PacBio_Cortex_Rep1	mm10_ERCC_SIRV	chr11	71751029	71789644	+	9	2814	33518	88156	ENSMUSG00000020811.16	ENSMUST00000108511.7	Wscd1	Wscd1-203	Known	Known	None	0.20000000298023224	None	None	None	None
m54284U_191107_221739/28183299/ccs	PacBio_Cortex_Rep1	mm10_ERCC_SIRV	chr14	46788316	46775677	-	6	1381	41135	106354	ENSMUSG00000015759.11	ENSMUST00000146629.2	Cnih1	Cnih1-202	Known	Known	None	0.30000001192092896	None	None	None	None
m54284U_191107_221739/90179631/ccs	PacBio_Cortex_Rep1	mm10_ERCC_SIRV	chr1	155158738	155203508	+	8	2415	2541	6147	ENSMUSG00000026470.14	ENSMUST00000027743.12	Stx6	Stx6-201	Known	Known	None	0.5	None	None	None	None
m54284U_191107_221739/48365984/ccs	PacBio_Cortex_Rep1	mm10_ERCC_SIRV	chr2	34772093	34776002	+	9	2004	4292	11200	ENSMUSG00000026864.13	ENSMUST00000028222.12	Hspa5	Hspa5-201	Known	Known	None	0.6499999761581421	None	None	None	None
m54284U_191212_053548/114950947/ccs	PacBio_Hippocampus_Rep1	mm10_ERCC_SIRV	chr7	97842971	97912370	+	15	3018	22599	58572	ENSMUSG00000030774.13	ENSMUST00000033040.11	Pak1	Pak1-201	Known	Known	None	0.44999998807907104	None	None	None	None
m54284U_191213_120042/128516738/ccs	PacBio_Hippocampus_Rep2	mm10_ERCC_SIRV	chr15	98934437	98931436	-	4	1604	44242	114129	ENSMUSG00000023004.8	ENSMUST00000077577.7	Tuba1b	Tuba1b-201	Known	Known	None	0.3499999940395355	None	None	None	None
m54284U_191107_221739/30015602/ccs	PacBio_Cortex_Rep1	mm10_ERCC_SIRV	chr14	46788308	46775677	-	5	1325	41135	106352	ENSMUSG00000015759.11	ENSMUST00000015903.11	Cnih1	Cnih1-201	Known	Known	None	0.30000001192092896	None	None	None	None
m54284U_191213_120042/22938435/ccs	PacBio_Hippocampus_Rep2	mm10_ERCC_SIRV	chr3	152667984	152462829	-	14	2933	10029	26137	ENSMUSG00000039058.11	ENSMUST00000045262.10	Ak5	Ak5-201	Known	Known	None	0.20000000298023224	None	None	None	None
m54284U_191107_221739/5048062/ccs	PacBio_Cortex_Rep1	mm10_ERCC_SIRV	chr11	71751029	71789644	+	9	2814	33518	88156	ENSMUSG00000020811.16	ENSMUST00000108511.7	Wscd1	Wscd1-203	Known	Known	None	0.20000000298023224	None	None	None	None
m54284U_191107_221739/136250310/ccs	PacBio_Cortex_Rep1	mm10_ERCC_SIRV	chr9	64173374	64178516	+	10	1389	28046	73465	ENSMUSG00000032399.8	ENSMUST00000034966.8	Rpl4	Rpl4-201	Known	Known	None	0.25	None	None	None	None
m54284U_191213_120042/105186651/ccs	PacBio_Hippocampus_Rep2	mm10_ERCC_SIRV	chr17	78835540	78847215	+	10	3090	48188	125963	ENSMUSG00000050668.10	ENSMUST00000170759.2	Gpatch11	Gpatch11-201	Known	Known	None	0.800000011920929	None	None	None	None
m54284U_191107_221739/33557305/ccs	PacBio_Cortex_Rep1	mm10_ERCC_SIRV	chr14	46788369	46775677	-	5	1386	41135	106352	ENSMUSG00000015759.11	ENSMUST00000015903.11	Cnih1	Cnih1-201	Known	Known	None	0.30000001192092896	None	None	None	None
m54284U_191107_221739/48498312/ccs	PacBio_Cortex_Rep1	mm10_ERCC_SIRV	chr2	34772093	34776464	+	8	2548	4292	11201	ENSMUSG00000026864.13	ENSMUST00000100171.2	Hspa5	Hspa5-202	Known	Known	None	0.30000001192092896	None	None	None	None
m54284U_191212_053548/115212784/ccs	PacBio_Hippocampus_Rep1	mm10_ERCC_SIRV	chr7	97842971	97912370	+	15	3018	22599	58572	ENSMUSG00000030774.13	ENSMUST00000033040.11	Pak1	Pak1-201	Known	Known	None	0.44999998807907104	None	None	None	None
m54284U_191212_053548/113575523/ccs	PacBio_Hippocampus_Rep1	mm10_ERCC_SIRV	chr5	110544321	110621376	+	11	2918	15046	39147	ENSMUSG00000033316.14	ENSMUST00000040001.13	Galnt9	Galnt9-201	Known	Known	None	0.20000000298023224	None	None	None	None
m54284U_191107_221739/92864514/ccs	PacBio_Cortex_Rep1	mm10_ERCC_SIRV	chr1	155158738	155203821	+	8	2728	2541	6147	ENSMUSG00000026470.14	ENSMUST00000027743.12	Stx6	Stx6-201	Known	Known	None	0.3499999940395355	None	None	None	None
m54284U_191107_221739/34474624/ccs	PacBio_Cortex_Rep1	mm10_ERCC_SIRV	chr14	46788273	46775677	-	6	1338	41135	106354	ENSMUSG00000015759.11	ENSMUST00000146629.2	Cnih1	Cnih1-202	Known	Known	None	0.30000001192092896	None	None	None	None
m54284U_191107_221739/5899484/ccs	PacBio_Cortex_Rep1	mm10_ERCC_SIRV	chr11	71751029	71789644	+	9	2814	33518	88156	ENSMUSG00000020811.16	ENSMUST00000108511.7	Wscd1	Wscd1-203	Known	Known	None	0.20000000298023224	None	None	None	None
m54284U_191213_120042/24382251/ccs	PacBio_Hippocampus_Rep2	mm10_ERCC_SIRV	chr3	152668068	152462829	-	14	3017	10029	26137	ENSMUSG00000039058.11	ENSMUST00000045262.10	Ak5	Ak5-201	Known	Known	None	0.20000000298023224	None	None	None	None
m54284U_191212_053548/177408782/ccs	PacBio_Hippocampus_Rep1	mm10_ERCC_SIRV	chr6	124813562	124810716	-	6	1837	18734	49196	ENSMUSG00000023456.15	ENSMUST00000149610.2	Tpi1	Tpi1-203	Known	Known	None	0.20000000298023224	None	None	None	None
m54284U_191213_120042/128516961/ccs	PacBio_Hippocampus_Rep2	mm10_ERCC_SIRV	chr15	98934438	98931436	-	4	1605	44242	114129	ENSMUSG00000023004.8	ENSMUST00000077577.7	Tuba1b	Tuba1b-201	Known	Known	None	0.3499999940395355	None	None	None	None
m54284U_191107_221739/48563771/ccs	PacBio_Cortex_Rep1	mm10_ERCC_SIRV	chr2	34772093	34776455	+	9	2457	4292	11200	ENSMUSG00000026864.13	ENSMUST00000028222.12	Hspa5	Hspa5-201	Known	Known	None	0.20000000298023224	None	None	None	None
m54284U_191212_053548/115868026/ccs	PacBio_Hippocampus_Rep1	mm10_ERCC_SIRV	chr7	97843108	97912391	+	15	3025	22599	386830	ENSMUSG00000030774.13	ENCODEMT000386830	Pak1	ENCODEMT000386830	Known	NIC	None	0.20000000298023224	None	None	None	None
m54284U_191107_221739/37882412/ccs	PacBio_Cortex_Rep1	mm10_ERCC_SIRV	chr14	46788308	46775677	-	6	1373	41135	106354	ENSMUSG00000015759.11	ENSMUST00000146629.2	Cnih1	Cnih1-202	Known	Known	None	0.30000001192092896	None	None	None	None
m54284U_191107_221739/30213401/ccs	PacBio_Cortex_Rep1	mm10_ERCC_SIRV	chr11	71751029	71789645	+	9	2815	33518	88156	ENSMUSG00000020811.16	ENSMUST00000108511.7	Wscd1	Wscd1-203	Known	Known	None	0.15000000596046448	None	None	None	None
m54284U_191213_120042/25233971/ccs	PacBio_Hippocampus_Rep2	mm10_ERCC_SIRV	chr3	152668046	152462829	-	14	2995	10029	26137	ENSMUSG00000039058.11	ENSMUST00000045262.10	Ak5	Ak5-201	Known	Known	None	0.20000000298023224	None	None	None	None
m54284U_191107_221739/48693788/ccs	PacBio_Cortex_Rep1	mm10_ERCC_SIRV	chr2	34772093	34775695	+	8	1779	4292	11201	ENSMUSG00000026864.13	ENSMUST00000100171.2	Hspa5	Hspa5-202	Known	Known	None	0.6000000238418579	None	None	None	None
m54284U_191107_221739/38930811/ccs	PacBio_Cortex_Rep1	mm10_ERCC_SIRV	chr14	46788361	46775677	-	5	1378	41135	106352	ENSMUSG00000015759.11	ENSMUST00000015903.11	Cnih1	Cnih1-201	Known	Known	None	0.30000001192092896	None	None	None	None
m54284U_191107_221739/111346351/ccs	PacBio_Cortex_Rep1	mm10_ERCC_SIRV	chr1	155158738	155203821	+	8	2728	2541	6147	ENSMUSG00000026470.14	ENSMUST00000027743.12	Stx6	Stx6-201	Known	Known	None	0.3499999940395355	None	None	None	None
m54284U_191107_221739/136382454/ccs	PacBio_Cortex_Rep1	mm10_ERCC_SIRV	chr9	64173374	64178516	+	10	1389	28046	73465	ENSMUSG00000032399.8	ENSMUST00000034966.8	Rpl4	Rpl4-201	Known	Known	None	0.25	None	None	None	None
m54284U_191212_053548/115935943/ccs	PacBio_Hippocampus_Rep1	mm10_ERCC_SIRV	chr7	97842971	97912370	+	15	3018	22599	58572	ENSMUSG00000030774.13	ENSMUST00000033040.11	Pak1	Pak1-201	Known	Known	None	0.44999998807907104	None	None	None	None
m54284U_191212_053548/115277852/ccs	PacBio_Hippocampus_Rep1	mm10_ERCC_SIRV	chr5	110544321	110621377	+	11	2919	15046	39147	ENSMUSG00000033316.14	ENSMUST00000040001.13	Galnt9	Galnt9-201	Known	Known	None	0.20000000298023224	None	None	None	None
m54284U_191213_120042/112788639/ccs	PacBio_Hippocampus_Rep2	mm10_ERCC_SIRV	chr17	78835540	78846809	+	10	2684	48188	125963	ENSMUSG00000050668.10	ENSMUST00000170759.2	Gpatch11	Gpatch11-201	Known	Known	None	0.3499999940395355	None	None	None	None
m54284U_191213_120042/128518299/ccs	PacBio_Hippocampus_Rep2	mm10_ERCC_SIRV	chr15	98934437	98931436	-	4	1604	44242	114129	ENSMUSG00000023004.8	ENSMUST00000077577.7	Tuba1b	Tuba1b-201	Known	Known	None	0.3499999940395355	None	None	None	None
m54284U_191107_221739/41027456/ccs	PacBio_Cortex_Rep1	mm10_ERCC_SIRV	chr14	46788306	46775677	-	6	1371	41135	106354	ENSMUSG00000015759.11	ENSMUST00000146629.2	Cnih1	Cnih1-202	Known	Known	None	0.30000001192092896	None	None	None	None
m54284U_191107_221739/38666859/ccs	PacBio_Cortex_Rep1	mm10_ERCC_SIRV	chr11	71751029	71789635	+	9	2805	33518	88156	ENSMUSG00000020811.16	ENSMUST00000108511.7	Wscd1	Wscd1-203	Known	Known	None	0.25	None	None	None	None
m54284U_191107_221739/48695582/ccs	PacBio_Cortex_Rep1	mm10_ERCC_SIRV	chr2	34772093	34776465	+	8	2549	4292	11201	ENSMUSG00000026864.13	ENSMUST00000100171.2	Hspa5	Hspa5-202	Known	Known	None	0.30000001192092896	None	None	None	None
m54284U_191213_120042/25362619/ccs	PacBio_Hippocampus_Rep2	mm10_ERCC_SIRV	chr3	152668078	152462829	-	14	3027	10029	26137	ENSMUSG00000039058.11	ENSMUST00000045262.10	Ak5	Ak5-201	Known	Known	None	0.20000000298023224	None	None	None	None
m54284U_191212_053548/116393207/ccs	PacBio_Hippocampus_Rep1	mm10_ERCC_SIRV	chr7	97842971	97912370	+	15	3016	22599	58572	ENSMUSG00000030774.13	ENSMUST00000033040.11	Pak1	Pak1-201	Known	Known	None	0.44999998807907104	None	None	None	None
m54284U_191107_221739/41878880/ccs	PacBio_Cortex_Rep1	mm10_ERCC_SIRV	chr14	46788293	46775677	-	5	1310	41135	106352	ENSMUSG00000015759.11	ENSMUST00000015903.11	Cnih1	Cnih1-201	Known	Known	None	0.30000001192092896	None	None	None	None
m54284U_191107_221739/112263494/ccs	PacBio_Cortex_Rep1	mm10_ERCC_SIRV	chr1	155158738	155203516	+	8	2423	2541	6147	ENSMUSG00000026470.14	ENSMUST00000027743.12	Stx6	Stx6-201	Known	Known	None	0.4000000059604645	None	None	None	None
m54284U_191212_053548/177605004/ccs	PacBio_Hippocampus_Rep1	mm10_ERCC_SIRV	chr6	124814157	124810716	-	7	1344	18734	49194	ENSMUSG00000023456.15	ENSMUST00000172132.8	Tpi1	Tpi1-205	Known	Known	None	0.20000000298023224	None	None	None	None
m54284U_191107_221739/48761118/ccs	PacBio_Cortex_Rep1	mm10_ERCC_SIRV	chr2	34772093	34776000	+	9	2002	4292	11200	ENSMUSG00000026864.13	ENSMUST00000028222.12	Hspa5	Hspa5-201	Known	Known	None	0.6000000238418579	None	None	None	None
m54284U_191107_221739/41550010/ccs	PacBio_Cortex_Rep1	mm10_ERCC_SIRV	chr11	71751029	71789642	+	9	2812	33518	88156	ENSMUSG00000020811.16	ENSMUST00000108511.7	Wscd1	Wscd1-203	Known	Known	None	0.20000000298023224	None	None	None	None
m54284U_191107_221739/46139675/ccs	PacBio_Cortex_Rep1	mm10_ERCC_SIRV	chr14	46788291	46775677	-	5	1308	41135	106352	ENSMUSG00000015759.11	ENSMUST00000015903.11	Cnih1	Cnih1-201	Known	Known	None	0.30000001192092896	None	None	None	None
m54284U_191213_120042/25821271/ccs	PacBio_Hippocampus_Rep2	mm10_ERCC_SIRV	chr3	152668056	152462829	-	14	3005	10029	26137	ENSMUSG00000039058.11	ENSMUST00000045262.10	Ak5	Ak5-201	Known	Known	None	0.20000000298023224	None	None	None	None
m54284U_191213_120042/128518760/ccs	PacBio_Hippocampus_Rep2	mm10_ERCC_SIRV	chr15	98934436	98931436	-	4	1603	44242	114129	ENSMUSG00000023004.8	ENSMUST00000077577.7	Tuba1b	Tuba1b-201	Known	Known	None	0.3499999940395355	None	None	None	None
m54284U_191107_221739/136514373/ccs	PacBio_Cortex_Rep1	mm10_ERCC_SIRV	chr9	64173374	64178516	+	10	1389	28046	73465	ENSMUSG00000032399.8	ENSMUST00000034966.8	Rpl4	Rpl4-201	Known	Known	None	0.25	None	None	None	None
m54284U_191212_053548/116917980/ccs	PacBio_Hippocampus_Rep1	mm10_ERCC_SIRV	chr7	97842971	97912381	+	15	3029	22599	58572	ENSMUSG00000030774.13	ENSMUST00000033040.11	Pak1	Pak1-201	Known	Known	None	0.15000000596046448	None	None	None	None
m54284U_191212_053548/127730405/ccs	PacBio_Hippocampus_Rep1	mm10_ERCC_SIRV	chr5	110544321	110621377	+	11	2919	15046	39147	ENSMUSG00000033316.14	ENSMUST00000040001.13	Galnt9	Galnt9-201	Known	Known	None	0.20000000298023224	None	None	None	None
m54284U_191107_221739/47842814/ccs	PacBio_Cortex_Rep1	mm10_ERCC_SIRV	chr14	46788308	46775677	-	5	1325	41135	106352	ENSMUSG00000015759.11	ENSMUST00000015903.11	Cnih1	Cnih1-201	Known	Known	None	0.30000001192092896	None	None	None	None
m54284U_191107_221739/48892373/ccs	PacBio_Cortex_Rep1	mm10_ERCC_SIRV	chr2	34772093	34776455	+	9	2457	4292	11200	ENSMUSG00000026864.13	ENSMUST00000028222.12	Hspa5	Hspa5-201	Known	Known	None	0.20000000298023224	None	None	None	None
m54284U_191107_221739/59705238/ccs	PacBio_Cortex_Rep1	mm10_ERCC_SIRV	chr11	71751029	71789644	+	9	2814	33518	88156	ENSMUSG00000020811.16	ENSMUST00000108511.7	Wscd1	Wscd1-203	Known	Known	None	0.20000000298023224	None	None	None	None
m54284U_191213_120042/137758417/ccs	PacBio_Hippocampus_Rep2	mm10_ERCC_SIRV	chr17	78835540	78847213	+	10	3088	48188	125963	ENSMUSG00000050668.10	ENSMUST00000170759.2	Gpatch11	Gpatch11-201	Known	Known	None	0.75	None	None	None	None
m54284U_191107_221739/48234771/ccs	PacBio_Cortex_Rep1	mm10_ERCC_SIRV	chr14	46788287	46775677	-	5	1304	41135	106352	ENSMUSG00000015759.11	ENSMUST00000015903.11	Cnih1	Cnih1-201	Known	Known	None	0.30000001192092896	None	None	None	None
m54284U_191213_120042/27002015/ccs	PacBio_Hippocampus_Rep2	mm10_ERCC_SIRV	chr3	152668061	152462829	-	14	3010	10029	26137	ENSMUSG00000039058.11	ENSMUST00000045262.10	Ak5	Ak5-201	Known	Known	None	0.20000000298023224	None	None	None	None
m54284U_191107_221739/112263845/ccs	PacBio_Cortex_Rep1	mm10_ERCC_SIRV	chr1	155158738	155203518	+	8	2425	2541	6147	ENSMUSG00000026470.14	ENSMUST00000027743.12	Stx6	Stx6-201	Known	Known	None	0.4000000059604645	None	None	None	None
m54284U_191212_053548/117637618/ccs	PacBio_Hippocampus_Rep1	mm10_ERCC_SIRV	chr7	97843108	97912381	+	15	3015	22599	386830	ENSMUSG00000030774.13	ENCODEMT000386830	Pak1	ENCODEMT000386830	Known	NIC	None	0.44999998807907104	None	None	None	None
m54284U_191107_221739/49022305/ccs	PacBio_Cortex_Rep1	mm10_ERCC_SIRV	chr2	34772093	34776455	+	9	2457	4292	11200	ENSMUSG00000026864.13	ENSMUST00000028222.12	Hspa5	Hspa5-201	Known	Known	None	0.20000000298023224	None	None	None	None
m54284U_191213_120042/128647288/ccs	PacBio_Hippocampus_Rep2	mm10_ERCC_SIRV	chr15	98934437	98931436	-	4	1604	44242	114129	ENSMUSG00000023004.8	ENSMUST00000077577.7	Tuba1b	Tuba1b-201	Known	Known	None	0.3499999940395355	None	None	None	None
m54284U_191107_221739/48957980/ccs	PacBio_Cortex_Rep1	mm10_ERCC_SIRV	chr14	46788307	46775677	-	6	1372	41135	106354	ENSMUSG00000015759.11	ENSMUST00000146629.2	Cnih1	Cnih1-202	Known	Known	None	0.30000001192092896	None	None	None	None
m54284U_191107_221739/66914219/ccs	PacBio_Cortex_Rep1	mm10_ERCC_SIRV	chr11	71751029	71789644	+	9	2814	33518	88156	ENSMUSG00000020811.16	ENSMUST00000108511.7	Wscd1	Wscd1-203	Known	Known	None	0.20000000298023224	None	None	None	None
m54284U_191107_221739/136642646/ccs	PacBio_Cortex_Rep1	mm10_ERCC_SIRV	chr9	64173374	64178516	+	10	1389	28046	73465	ENSMUSG00000032399.8	ENSMUST00000034966.8	Rpl4	Rpl4-201	Known	Known	None	0.25	None	None	None	None
m54284U_191212_053548/149620716/ccs	PacBio_Hippocampus_Rep1	mm10_ERCC_SIRV	chr5	110544321	110621371	+	11	2913	15046	39147	ENSMUSG00000033316.14	ENSMUST00000040001.13	Galnt9	Galnt9-201	Known	Known	None	0.25	None	None	None	None
m54284U_191212_053548/117703328/ccs	PacBio_Hippocampus_Rep1	mm10_ERCC_SIRV	chr7	97842971	97912378	+	15	3026	22599	58572	ENSMUSG00000030774.13	ENSMUST00000033040.11	Pak1	Pak1-201	Known	Known	None	0.20000000298023224	None	None	None	None
m54284U_191213_120042/28115016/ccs	PacBio_Hippocampus_Rep2	mm10_ERCC_SIRV	chr3	152668080	152462829	-	14	3029	10029	26137	ENSMUSG00000039058.11	ENSMUST00000045262.10	Ak5	Ak5-201	Known	Known	None	0.20000000298023224	None	None	None	None
m54284U_191212_053548/177733765/ccs	PacBio_Hippocampus_Rep1	mm10_ERCC_SIRV	chr6	124814157	124810716	-	7	1338	18734	49194	ENSMUSG00000023456.15	ENSMUST00000172132.8	Tpi1	Tpi1-205	Known	Known	None	0.20000000298023224	None	None	None	None
m54284U_191107_221739/52626493/ccs	PacBio_Cortex_Rep1	mm10_ERCC_SIRV	chr14	46788273	46775677	-	5	1290	41135	106352	ENSMUSG00000015759.11	ENSMUST00000015903.11	Cnih1	Cnih1-201	Known	Known	None	0.30000001192092896	None	None	None	None
m54284U_191107_221739/49283816/ccs	PacBio_Cortex_Rep1	mm10_ERCC_SIRV	chr2	34772093	34776455	+	8	2539	4292	11201	ENSMUSG00000026864.13	ENSMUST00000100171.2	Hspa5	Hspa5-202	Known	Known	None	0.20000000298023224	None	None	None	None
m54284U_191107_221739/141361375/ccs	PacBio_Cortex_Rep1	mm10_ERCC_SIRV	chr1	155158738	155203518	+	8	2425	2541	6147	ENSMUSG00000026470.14	ENSMUST00000027743.12	Stx6	Stx6-201	Known	Known	None	0.4000000059604645	None	None	None	None
m54284U_191107_221739/73466613/ccs	PacBio_Cortex_Rep1	mm10_ERCC_SIRV	chr11	71751029	71789644	+	9	2814	33518	88156	ENSMUSG00000020811.16	ENSMUST00000108511.7	Wscd1	Wscd1-203	Known	Known	None	0.20000000298023224	None	None	None	None
m54284U_191107_221739/59900744/ccs	PacBio_Cortex_Rep1	mm10_ERCC_SIRV	chr14	46788299	46775677	-	5	1316	41135	106352	ENSMUSG00000015759.11	ENSMUST00000015903.11	Cnih1	Cnih1-201	Known	Known	None	0.30000001192092896	None	None	None	None
m54284U_191213_120042/128713221/ccs	PacBio_Hippocampus_Rep2	mm10_ERCC_SIRV	chr15	98934437	98931436	-	4	1604	44242	114129	ENSMUSG00000023004.8	ENSMUST00000077577.7	Tuba1b	Tuba1b-201	Known	Known	None	0.3499999940395355	None	None	None	None
m54284U_191212_053548/117967084/ccs	PacBio_Hippocampus_Rep1	mm10_ERCC_SIRV	chr7	97842971	97912378	+	15	3026	22599	58572	ENSMUSG00000030774.13	ENSMUST00000033040.11	Pak1	Pak1-201	Known	Known	None	0.20000000298023224	None	None	None	None
m54284U_191107_221739/49546306/ccs	PacBio_Cortex_Rep1	mm10_ERCC_SIRV	chr2	34772093	34776455	+	8	2539	4292	11201	ENSMUSG00000026864.13	ENSMUST00000100171.2	Hspa5	Hspa5-202	Known	Known	None	0.20000000298023224	None	None	None	None
m54284U_191213_120042/30214529/ccs	PacBio_Hippocampus_Rep2	mm10_ERCC_SIRV	chr3	152668079	152462829	-	14	3028	10029	26137	ENSMUSG00000039058.11	ENSMUST00000045262.10	Ak5	Ak5-201	Known	Known	None	0.20000000298023224	None	None	None	None
m54284U_191213_120042/138478228/ccs	PacBio_Hippocampus_Rep2	mm10_ERCC_SIRV	chr17	78835540	78848299	+	11	4255	48188	387434	ENSMUSG00000050668.10	ENCODEMT000387434	Gpatch11	ENCODEMT000387434	Known	NIC	None	0.4000000059604645	None	None	None	None
m54284U_191107_221739/60032791/ccs	PacBio_Cortex_Rep1	mm10_ERCC_SIRV	chr14	46788301	46775677	-	5	1318	41135	106352	ENSMUSG00000015759.11	ENSMUST00000015903.11	Cnih1	Cnih1-201	Known	Known	None	0.30000001192092896	None	None	None	None
m54284U_191107_221739/136775246/ccs	PacBio_Cortex_Rep1	mm10_ERCC_SIRV	chr9	64173374	64178514	+	10	1387	28046	73465	ENSMUSG00000032399.8	ENSMUST00000034966.8	Rpl4	Rpl4-201	Known	Known	None	0.25	None	None	None	None
m54284U_191107_221739/76022902/ccs	PacBio_Cortex_Rep1	mm10_ERCC_SIRV	chr11	71751029	71789644	+	9	2814	33518	88156	ENSMUSG00000020811.16	ENSMUST00000108511.7	Wscd1	Wscd1-203	Known	Known	None	0.20000000298023224	None	None	None	None
m54284U_191212_053548/165153383/ccs	PacBio_Hippocampus_Rep1	mm10_ERCC_SIRV	chr5	110544321	110621382	+	11	2924	15046	39147	ENSMUSG00000033316.14	ENSMUST00000040001.13	Galnt9	Galnt9-201	Known	Known	None	0.20000000298023224	None	None	None	None
m54284U_191107_221739/146213358/ccs	PacBio_Cortex_Rep1	mm10_ERCC_SIRV	chr1	155158738	155203516	+	8	2423	2541	6147	ENSMUSG00000026470.14	ENSMUST00000027743.12	Stx6	Stx6-201	Known	Known	None	0.4000000059604645	None	None	None	None
m54284U_191212_053548/118096418/ccs	PacBio_Hippocampus_Rep1	mm10_ERCC_SIRV	chr7	97843108	97912381	+	15	3015	22599	386830	ENSMUSG00000030774.13	ENCODEMT000386830	Pak1	ENCODEMT000386830	Known	NIC	None	0.44999998807907104	None	None	None	None
m54284U_191107_221739/62783829/ccs	PacBio_Cortex_Rep1	mm10_ERCC_SIRV	chr14	46788307	46775677	-	6	1372	41135	106354	ENSMUSG00000015759.11	ENSMUST00000146629.2	Cnih1	Cnih1-202	Known	Known	None	0.30000001192092896	None	None	None	None
m54284U_191213_120042/31065467/ccs	PacBio_Hippocampus_Rep2	mm10_ERCC_SIRV	chr3	152668136	152462829	-	14	3085	10029	26137	ENSMUSG00000039058.11	ENSMUST00000045262.10	Ak5	Ak5-201	Known	Known	None	0.20000000298023224	None	None	None	None
m54284U_191107_221739/49875245/ccs	PacBio_Cortex_Rep1	mm10_ERCC_SIRV	chr2	34772093	34776529	+	9	2531	4292	11200	ENSMUSG00000026864.13	ENSMUST00000028222.12	Hspa5	Hspa5-201	Known	Known	None	0.10000000149011612	None	None	None	None
m54284U_191213_120042/128713271/ccs	PacBio_Hippocampus_Rep2	mm10_ERCC_SIRV	chr15	98934438	98931436	-	4	1605	44242	114129	ENSMUSG00000023004.8	ENSMUST00000077577.7	Tuba1b	Tuba1b-201	Known	Known	None	0.3499999940395355	None	None	None	None
m54284U_191212_053548/178455586/ccs	PacBio_Hippocampus_Rep1	mm10_ERCC_SIRV	chr6	124814157	124810716	-	7	1338	18734	49194	ENSMUSG00000023456.15	ENSMUST00000172132.8	Tpi1	Tpi1-205	Known	Known	None	0.20000000298023224	None	None	None	None
m54284U_191107_221739/64553147/ccs	PacBio_Cortex_Rep1	mm10_ERCC_SIRV	chr14	46788308	46775677	-	6	1373	41135	106354	ENSMUSG00000015759.11	ENSMUST00000146629.2	Cnih1	Cnih1-202	Known	Known	None	0.30000001192092896	None	None	None	None
m54284U_191107_221739/83232808/ccs	PacBio_Cortex_Rep1	mm10_ERCC_SIRV	chr11	71750972	71760971	+	2	1595	33518	387233	ENSMUSG00000020811.16	ENCODEMT000387233	Wscd1	ENCODEMT000387233	Known	ISM	Prefix	0.10000000149011612	None	None	None	None
m54284U_191212_053548/118883906/ccs	PacBio_Hippocampus_Rep1	mm10_ERCC_SIRV	chr7	97842971	97912378	+	15	3026	22599	58572	ENSMUSG00000030774.13	ENSMUST00000033040.11	Pak1	Pak1-201	Known	Known	None	0.20000000298023224	None	None	None	None
m54284U_191213_120042/31918845/ccs	PacBio_Hippocampus_Rep2	mm10_ERCC_SIRV	chr3	152668059	152462829	-	14	3008	10029	26137	ENSMUSG00000039058.11	ENSMUST00000045262.10	Ak5	Ak5-201	Known	Known	None	0.20000000298023224	None	None	None	None
m54284U_191107_221739/136907023/ccs	PacBio_Cortex_Rep1	mm10_ERCC_SIRV	chr9	64173374	64178516	+	10	1389	28046	73465	ENSMUSG00000032399.8	ENSMUST00000034966.8	Rpl4	Rpl4-201	Known	Known	None	0.25	None	None	None	None
m54284U_191107_221739/50201897/ccs	PacBio_Cortex_Rep1	mm10_ERCC_SIRV	chr2	34772093	34776453	+	8	2537	4292	11201	ENSMUSG00000026864.13	ENSMUST00000100171.2	Hspa5	Hspa5-202	Known	Known	None	0.20000000298023224	None	None	None	None
m54284U_191107_221739/67635584/ccs	PacBio_Cortex_Rep1	mm10_ERCC_SIRV	chr14	46788345	46775677	-	5	1362	41135	106352	ENSMUSG00000015759.11	ENSMUST00000015903.11	Cnih1	Cnih1-201	Known	Known	None	0.30000001192092896	None	None	None	None
m54284U_191107_221739/149555829/ccs	PacBio_Cortex_Rep1	mm10_ERCC_SIRV	chr1	155158738	155203516	+	8	2423	2541	6147	ENSMUSG00000026470.14	ENSMUST00000027743.12	Stx6	Stx6-201	Known	Known	None	0.4000000059604645	None	None	None	None
m54284U_191212_053548/171575156/ccs	PacBio_Hippocampus_Rep1	mm10_ERCC_SIRV	chr5	110544321	110621377	+	11	2919	15046	39147	ENSMUSG00000033316.14	ENSMUST00000040001.13	Galnt9	Galnt9-201	Known	Known	None	0.20000000298023224	None	None	None	None
m54284U_191107_221739/88081716/ccs	PacBio_Cortex_Rep1	mm10_ERCC_SIRV	chr11	71751029	71789642	+	9	2812	33518	88156	ENSMUSG00000020811.16	ENSMUST00000108511.7	Wscd1	Wscd1-203	Known	Known	None	0.20000000298023224	None	None	None	None
m54284U_191212_053548/119015330/ccs	PacBio_Hippocampus_Rep1	mm10_ERCC_SIRV	chr7	97843108	97912391	+	15	3025	22599	386830	ENSMUSG00000030774.13	ENCODEMT000386830	Pak1	ENCODEMT000386830	Known	NIC	None	0.20000000298023224	None	None	None	None
m54284U_191107_221739/68027340/ccs	PacBio_Cortex_Rep1	mm10_ERCC_SIRV	chr14	46788316	46775677	-	5	1333	41135	106352	ENSMUSG00000015759.11	ENSMUST00000015903.11	Cnih1	Cnih1-201	Known	Known	None	0.30000001192092896	None	None	None	None
m54284U_191213_120042/128779443/ccs	PacBio_Hippocampus_Rep2	mm10_ERCC_SIRV	chr15	98934437	98931436	-	4	1604	44242	114129	ENSMUSG00000023004.8	ENSMUST00000077577.7	Tuba1b	Tuba1b-201	Known	Known	None	0.3499999940395355	None	None	None	None
m54284U_191213_120042/142083165/ccs	PacBio_Hippocampus_Rep2	mm10_ERCC_SIRV	chr17	78835540	78842167	+	9	1008	48188	387435	ENSMUSG00000050668.10	ENCODEMT000387435	Gpatch11	ENCODEMT000387435	Known	ISM	Prefix	0.550000011920929	None	None	None	None
m54284U_191213_120042/32179451/ccs	PacBio_Hippocampus_Rep2	mm10_ERCC_SIRV	chr3	152668245	152462817	-	13	2954	10029	386902	ENSMUSG00000039058.11	ENCODEMT000386902	Ak5	ENCODEMT000386902	Known	NIC	None	0.20000000298023224	None	None	None	None
m54284U_191107_221739/50202715/ccs	PacBio_Cortex_Rep1	mm10_ERCC_SIRV	chr2	34772093	34776464	+	8	2548	4292	11201	ENSMUSG00000026864.13	ENSMUST00000100171.2	Hspa5	Hspa5-202	Known	Known	None	0.30000001192092896	None	None	None	None
m54284U_191107_221739/92474082/ccs	PacBio_Cortex_Rep1	mm10_ERCC_SIRV	chr11	71751029	71789644	+	9	2814	33518	88156	ENSMUSG00000020811.16	ENSMUST00000108511.7	Wscd1	Wscd1-203	Known	Known	None	0.20000000298023224	None	None	None	None
m54284U_191107_221739/137103944/ccs	PacBio_Cortex_Rep1	mm10_ERCC_SIRV	chr9	64173374	64178514	+	10	1387	28046	73465	ENSMUSG00000032399.8	ENSMUST00000034966.8	Rpl4	Rpl4-201	Known	Known	None	0.25	None	None	None	None
m54284U_191107_221739/68747285/ccs	PacBio_Cortex_Rep1	mm10_ERCC_SIRV	chr14	46788322	46775677	-	5	1339	41135	106352	ENSMUSG00000015759.11	ENSMUST00000015903.11	Cnih1	Cnih1-201	Known	Known	None	0.30000001192092896	None	None	None	None
m54284U_191107_221739/150210348/ccs	PacBio_Cortex_Rep1	mm10_ERCC_SIRV	chr1	155158738	155203821	+	8	2728	2541	6147	ENSMUSG00000026470.14	ENSMUST00000027743.12	Stx6	Stx6-201	Known	Known	None	0.3499999940395355	None	None	None	None
m54284U_191212_053548/119538028/ccs	PacBio_Hippocampus_Rep1	mm10_ERCC_SIRV	chr7	97842971	97912381	+	15	3029	22599	58572	ENSMUSG00000030774.13	ENSMUST00000033040.11	Pak1	Pak1-201	Known	Known	None	0.15000000596046448	None	None	None	None
m54284U_191212_053548/178586855/ccs	PacBio_Hippocampus_Rep1	mm10_ERCC_SIRV	chr6	124814158	124810716	-	7	1339	18734	49194	ENSMUSG00000023456.15	ENSMUST00000172132.8	Tpi1	Tpi1-205	Known	Known	None	0.20000000298023224	None	None	None	None
m54284U_191213_120042/35325073/ccs	PacBio_Hippocampus_Rep2	mm10_ERCC_SIRV	chr3	152668080	152462829	-	14	3029	10029	26137	ENSMUSG00000039058.11	ENSMUST00000045262.10	Ak5	Ak5-201	Known	Known	None	0.20000000298023224	None	None	None	None
m54284U_191107_221739/50465118/ccs	PacBio_Cortex_Rep1	mm10_ERCC_SIRV	chr2	34772093	34776461	+	9	2463	4292	11200	ENSMUSG00000026864.13	ENSMUST00000028222.12	Hspa5	Hspa5-201	Known	Known	None	0.30000001192092896	None	None	None	None
m54284U_191213_120042/128909597/ccs	PacBio_Hippocampus_Rep2	mm10_ERCC_SIRV	chr15	98934436	98931436	-	4	1603	44242	114129	ENSMUSG00000023004.8	ENSMUST00000077577.7	Tuba1b	Tuba1b-201	Known	Known	None	0.3499999940395355	None	None	None	None
m54284U_191212_053548/173211794/ccs	PacBio_Hippocampus_Rep1	mm10_ERCC_SIRV	chr5	110544321	110621377	+	11	2919	15046	39147	ENSMUSG00000033316.14	ENSMUST00000040001.13	Galnt9	Galnt9-201	Known	Known	None	0.20000000298023224	None	None	None	None
m54284U_191107_221739/72289007/ccs	PacBio_Cortex_Rep1	mm10_ERCC_SIRV	chr14	46788308	46775677	-	5	1325	41135	106352	ENSMUSG00000015759.11	ENSMUST00000015903.11	Cnih1	Cnih1-201	Known	Known	None	0.30000001192092896	None	None	None	None
m54284U_191107_221739/101122844/ccs	PacBio_Cortex_Rep1	mm10_ERCC_SIRV	chr11	71751042	71789640	+	8	2696	33518	387262	ENSMUSG00000020811.16	ENCODEMT000387262	Wscd1	ENCODEMT000387262	Known	NIC	None	0.20000000298023224	None	None	None	None
m54284U_191212_053548/120261413/ccs	PacBio_Hippocampus_Rep1	mm10_ERCC_SIRV	chr7	97842971	97912366	+	15	3014	22599	58572	ENSMUSG00000030774.13	ENSMUST00000033040.11	Pak1	Pak1-201	Known	Known	None	0.44999998807907104	None	None	None	None
m54284U_191213_120042/36634781/ccs	PacBio_Hippocampus_Rep2	mm10_ERCC_SIRV	chr3	152668386	152462832	-	13	2916	10029	386188	ENSMUSG00000039058.11	ENCODEMT000386188	Ak5	ENCODEMT000386188	Known	NIC	None	0.20000000298023224	None	None	None	None
m54284U_191107_221739/50660917/ccs	PacBio_Cortex_Rep1	mm10_ERCC_SIRV	chr2	34772093	34776456	+	8	2540	4292	11201	ENSMUSG00000026864.13	ENSMUST00000100171.2	Hspa5	Hspa5-202	Known	Known	None	0.20000000298023224	None	None	None	None
m54284U_191107_221739/162660635/ccs	PacBio_Cortex_Rep1	mm10_ERCC_SIRV	chr1	155158738	155203518	+	8	2425	2541	6147	ENSMUSG00000026470.14	ENSMUST00000027743.12	Stx6	Stx6-201	Known	Known	None	0.4000000059604645	None	None	None	None
m54284U_191107_221739/73861492/ccs	PacBio_Cortex_Rep1	mm10_ERCC_SIRV	chr14	46788347	46775677	-	6	1412	41135	106354	ENSMUSG00000015759.11	ENSMUST00000146629.2	Cnih1	Cnih1-202	Known	Known	None	0.30000001192092896	None	None	None	None
m54284U_191213_120042/144311615/ccs	PacBio_Hippocampus_Rep2	mm10_ERCC_SIRV	chr17	78835540	78848298	+	10	4173	48188	125963	ENSMUSG00000050668.10	ENSMUST00000170759.2	Gpatch11	Gpatch11-201	Known	Known	None	0.3499999940395355	None	None	None	None
m54284U_191213_120042/128910987/ccs	PacBio_Hippocampus_Rep2	mm10_ERCC_SIRV	chr15	98934436	98931436	-	4	1603	44242	114129	ENSMUSG00000023004.8	ENSMUST00000077577.7	Tuba1b	Tuba1b-201	Known	Known	None	0.3499999940395355	None	None	None	None
m54284U_191107_221739/137298793/ccs	PacBio_Cortex_Rep1	mm10_ERCC_SIRV	chr9	64173374	64178516	+	10	1389	28046	73465	ENSMUSG00000032399.8	ENSMUST00000034966.8	Rpl4	Rpl4-201	Known	Known	None	0.25	None	None	None	None
m54284U_191107_221739/116131806/ccs	PacBio_Cortex_Rep1	mm10_ERCC_SIRV	chr11	71751029	71789641	+	9	2811	33518	88156	ENSMUSG00000020811.16	ENSMUST00000108511.7	Wscd1	Wscd1-203	Known	Known	None	0.20000000298023224	None	None	None	None
m54284U_191212_053548/121571456/ccs	PacBio_Hippocampus_Rep1	mm10_ERCC_SIRV	chr7	97842971	97912382	+	15	3030	22599	58572	ENSMUSG00000030774.13	ENSMUST00000033040.11	Pak1	Pak1-201	Known	Known	None	0.15000000596046448	None	None	None	None
m54284U_191213_120042/37487704/ccs	PacBio_Hippocampus_Rep2	mm10_ERCC_SIRV	chr3	152655955	152462819	-	12	2468	10029	386505	ENSMUSG00000039058.11	ENCODEMT000386505	Ak5	ENCODEMT000386505	Known	ISM	Suffix	0.20000000298023224	None	None	None	None
m54284U_191107_221739/50858172/ccs	PacBio_Cortex_Rep1	mm10_ERCC_SIRV	chr2	34772093	34776002	+	9	2004	4292	11200	ENSMUSG00000026864.13	ENSMUST00000028222.12	Hspa5	Hspa5-201	Known	Known	None	0.6499999761581421	None	None	None	None
m54284U_191107_221739/73925448/ccs	PacBio_Cortex_Rep1	mm10_ERCC_SIRV	chr14	46788368	46775677	-	5	1385	41135	106352	ENSMUSG00000015759.11	ENSMUST00000015903.11	Cnih1	Cnih1-201	Known	Known	None	0.30000001192092896	None	None	None	None
m54284U_191213_120042/35063422/ccs	PacBio_Hippocampus_Rep2	mm10_ERCC_SIRV	chr5	110544321	110621381	+	11	2923	15046	39147	ENSMUSG00000033316.14	ENSMUST00000040001.13	Galnt9	Galnt9-201	Known	Known	None	0.25	None	None	None	None
m54284U_191213_120042/129106711/ccs	PacBio_Hippocampus_Rep2	mm10_ERCC_SIRV	chr15	98934437	98931436	-	4	1604	44242	114129	ENSMUSG00000023004.8	ENSMUST00000077577.7	Tuba1b	Tuba1b-201	Known	Known	None	0.3499999940395355	None	None	None	None
m54284U_191212_053548/121898495/ccs	PacBio_Hippocampus_Rep1	mm10_ERCC_SIRV	chr7	97842971	97912370	+	15	3018	22599	58572	ENSMUSG00000030774.13	ENSMUST00000033040.11	Pak1	Pak1-201	Known	Known	None	0.44999998807907104	None	None	None	None
m54284U_191107_221739/143524970/ccs	PacBio_Cortex_Rep1	mm10_ERCC_SIRV	chr11	71751029	71789641	+	9	2811	33518	88156	ENSMUSG00000020811.16	ENSMUST00000108511.7	Wscd1	Wscd1-203	Known	Known	None	0.20000000298023224	None	None	None	None
m54284U_191212_053548/178849317/ccs	PacBio_Hippocampus_Rep1	mm10_ERCC_SIRV	chr6	124814157	124810716	-	7	1338	18734	49194	ENSMUSG00000023456.15	ENSMUST00000172132.8	Tpi1	Tpi1-205	Known	Known	None	0.20000000298023224	None	None	None	None
m54284U_191109_043049/460892/ccs	PacBio_Cortex_Rep2	mm10_ERCC_SIRV	chr1	155158738	155203516	+	8	2423	2541	6147	ENSMUSG00000026470.14	ENSMUST00000027743.12	Stx6	Stx6-201	Known	Known	None	0.4000000059604645	None	None	None	None
m54284U_191213_120042/39191429/ccs	PacBio_Hippocampus_Rep2	mm10_ERCC_SIRV	chr3	152668080	152462829	-	14	3029	10029	26137	ENSMUSG00000039058.11	ENSMUST00000045262.10	Ak5	Ak5-201	Known	Known	None	0.20000000298023224	None	None	None	None
m54284U_191107_221739/74973943/ccs	PacBio_Cortex_Rep1	mm10_ERCC_SIRV	chr14	46780160	46775677	-	3	1065	41135	106353	ENSMUSG00000015759.11	ENSMUST00000227583.1	Cnih1	Cnih1-203	Known	Known	None	0.30000001192092896	None	None	None	None
m54284U_191107_221739/137365604/ccs	PacBio_Cortex_Rep1	mm10_ERCC_SIRV	chr9	64173374	64178516	+	10	1389	28046	73465	ENSMUSG00000032399.8	ENSMUST00000034966.8	Rpl4	Rpl4-201	Known	Known	None	0.25	None	None	None	None
m54284U_191107_221739/50922649/ccs	PacBio_Cortex_Rep1	mm10_ERCC_SIRV	chr2	34772093	34776423	+	9	2431	4292	11200	ENSMUSG00000026864.13	ENSMUST00000028222.12	Hspa5	Hspa5-201	Known	Known	None	0.5	None	None	None	None
m54284U_191212_053548/122028587/ccs	PacBio_Hippocampus_Rep1	mm10_ERCC_SIRV	chr7	97842971	97912370	+	15	3018	22599	58572	ENSMUSG00000030774.13	ENSMUST00000033040.11	Pak1	Pak1-201	Known	Known	None	0.44999998807907104	None	None	None	None
m54284U_191213_120042/146868523/ccs	PacBio_Hippocampus_Rep2	mm10_ERCC_SIRV	chr17	78835540	78845361	+	10	1236	48188	125963	ENSMUSG00000050668.10	ENSMUST00000170759.2	Gpatch11	Gpatch11-201	Known	Known	None	0.25	None	None	None	None
m54284U_191107_221739/151257119/ccs	PacBio_Cortex_Rep1	mm10_ERCC_SIRV	chr11	71751029	71789644	+	9	2814	33518	88156	ENSMUSG00000020811.16	ENSMUST00000108511.7	Wscd1	Wscd1-203	Known	Known	None	0.20000000298023224	None	None	None	None
m54284U_191213_120042/129173049/ccs	PacBio_Hippocampus_Rep2	mm10_ERCC_SIRV	chr15	98934437	98931436	-	4	1604	44242	114129	ENSMUSG00000023004.8	ENSMUST00000077577.7	Tuba1b	Tuba1b-201	Known	Known	None	0.3499999940395355	None	None	None	None
m54284U_191107_221739/77400661/ccs	PacBio_Cortex_Rep1	mm10_ERCC_SIRV	chr17	78835541	78847213	+	10	3059	48188	387436	ENSMUSG00000050668.10	ENCODEMT000387436	Gpatch11	ENCODEMT000387436	Known	NNC	None	0.75	None	None	None	None
m54284U_191107_221739/75958256/ccs	PacBio_Cortex_Rep1	mm10_ERCC_SIRV	chr14	46788308	46775677	-	5	1325	41135	106352	ENSMUSG00000015759.11	ENSMUST00000015903.11	Cnih1	Cnih1-201	Known	Known	None	0.30000001192092896	None	None	None	None
m54284U_191213_120042/43386844/ccs	PacBio_Hippocampus_Rep2	mm10_ERCC_SIRV	chr3	152668072	152462829	-	14	3021	10029	26137	ENSMUSG00000039058.11	ENSMUST00000045262.10	Ak5	Ak5-201	Known	Known	None	0.20000000298023224	None	None	None	None
m54284U_191213_120042/53348367/ccs	PacBio_Hippocampus_Rep2	mm10_ERCC_SIRV	chr5	110544321	110621379	+	11	2921	15046	39147	ENSMUSG00000033316.14	ENSMUST00000040001.13	Galnt9	Galnt9-201	Known	Known	None	0.20000000298023224	None	None	None	None
m54284U_191107_221739/51054812/ccs	PacBio_Cortex_Rep1	mm10_ERCC_SIRV	chr2	34772093	34776000	+	8	2084	4292	11201	ENSMUSG00000026864.13	ENSMUST00000100171.2	Hspa5	Hspa5-202	Known	Known	None	0.6000000238418579	None	None	None	None
m54284U_191109_043049/5966082/ccs	PacBio_Cortex_Rep2	mm10_ERCC_SIRV	chr1	155158738	155203516	+	8	2423	2541	6147	ENSMUSG00000026470.14	ENSMUST00000027743.12	Stx6	Stx6-201	Known	Known	None	0.4000000059604645	None	None	None	None
m54284U_191212_053548/123798669/ccs	PacBio_Hippocampus_Rep1	mm10_ERCC_SIRV	chr7	97842971	97912370	+	15	3018	22599	58572	ENSMUSG00000030774.13	ENSMUST00000033040.11	Pak1	Pak1-201	Known	Known	None	0.44999998807907104	None	None	None	None
m54284U_191107_221739/75958297/ccs	PacBio_Cortex_Rep1	mm10_ERCC_SIRV	chr14	46788358	46775677	-	5	1375	41135	106352	ENSMUSG00000015759.11	ENSMUST00000015903.11	Cnih1	Cnih1-201	Known	Known	None	0.30000001192092896	None	None	None	None
m54284U_191107_221739/156500515/ccs	PacBio_Cortex_Rep1	mm10_ERCC_SIRV	chr11	71751029	71789644	+	9	2814	33518	88156	ENSMUSG00000020811.16	ENSMUST00000108511.7	Wscd1	Wscd1-203	Known	Known	None	0.20000000298023224	None	None	None	None
m54284U_191107_221739/137365702/ccs	PacBio_Cortex_Rep1	mm10_ERCC_SIRV	chr9	64173374	64178516	+	10	1389	28046	73465	ENSMUSG00000032399.8	ENSMUST00000034966.8	Rpl4	Rpl4-201	Known	Known	None	0.25	None	None	None	None
m54284U_191213_120042/129239538/ccs	PacBio_Hippocampus_Rep2	mm10_ERCC_SIRV	chr15	98934437	98931436	-	4	1604	44242	114129	ENSMUSG00000023004.8	ENSMUST00000077577.7	Tuba1b	Tuba1b-201	Known	Known	None	0.3499999940395355	None	None	None	None
m54284U_191213_120042/43911515/ccs	PacBio_Hippocampus_Rep2	mm10_ERCC_SIRV	chr3	152667968	152462829	-	14	2917	10029	26137	ENSMUSG00000039058.11	ENSMUST00000045262.10	Ak5	Ak5-201	Known	Known	None	0.20000000298023224	None	None	None	None
m54284U_191212_053548/179307086/ccs	PacBio_Hippocampus_Rep1	mm10_ERCC_SIRV	chr6	124814197	124810716	-	7	1378	18734	49194	ENSMUSG00000023456.15	ENSMUST00000172132.8	Tpi1	Tpi1-205	Known	Known	None	0.20000000298023224	None	None	None	None
m54284U_191107_221739/51579708/ccs	PacBio_Cortex_Rep1	mm10_ERCC_SIRV	chr2	34772093	34776456	+	8	2540	4292	11201	ENSMUSG00000026864.13	ENSMUST00000100171.2	Hspa5	Hspa5-202	Known	Known	None	0.20000000298023224	None	None	None	None
m54284U_191107_221739/77529195/ccs	PacBio_Cortex_Rep1	mm10_ERCC_SIRV	chr14	46788406	46775677	-	5	1423	41135	106352	ENSMUSG00000015759.11	ENSMUST00000015903.11	Cnih1	Cnih1-201	Known	Known	None	0.30000001192092896	None	None	None	None
m54284U_191212_053548/124323903/ccs	PacBio_Hippocampus_Rep1	mm10_ERCC_SIRV	chr7	97842971	97912370	+	15	3018	22599	58572	ENSMUSG00000030774.13	ENSMUST00000033040.11	Pak1	Pak1-201	Known	Known	None	0.44999998807907104	None	None	None	None
m54284U_191107_221739/157419841/ccs	PacBio_Cortex_Rep1	mm10_ERCC_SIRV	chr11	71751029	71789642	+	9	2812	33518	88156	ENSMUSG00000020811.16	ENSMUST00000108511.7	Wscd1	Wscd1-203	Known	Known	None	0.20000000298023224	None	None	None	None
m54284U_191109_043049/40699288/ccs	PacBio_Cortex_Rep2	mm10_ERCC_SIRV	chr1	155158738	155203518	+	8	2425	2541	6147	ENSMUSG00000026470.14	ENSMUST00000027743.12	Stx6	Stx6-201	Known	Known	None	0.4000000059604645	None	None	None	None
m54284U_191107_221739/160237969/ccs	PacBio_Cortex_Rep1	mm10_ERCC_SIRV	chr17	78835597	78845361	+	11	1369	48188	387417	ENSMUSG00000050668.10	ENCODEMT000387417	Gpatch11	ENCODEMT000387417	Known	NNC	None	0.25	None	None	None	None
m54284U_191213_120042/129303524/ccs	PacBio_Hippocampus_Rep2	mm10_ERCC_SIRV	chr15	98934437	98931436	-	4	1604	44242	114129	ENSMUSG00000023004.8	ENSMUST00000077577.7	Tuba1b	Tuba1b-201	Known	Known	None	0.3499999940395355	None	None	None	None
m54284U_191213_120042/65406385/ccs	PacBio_Hippocampus_Rep2	mm10_ERCC_SIRV	chr5	110544321	110621377	+	11	2919	15046	39147	ENSMUSG00000033316.14	ENSMUST00000040001.13	Galnt9	Galnt9-201	Known	Known	None	0.20000000298023224	None	None	None	None
m54284U_191213_120042/44434801/ccs	PacBio_Hippocampus_Rep2	mm10_ERCC_SIRV	chr3	152668080	152462829	-	14	3029	10029	26137	ENSMUSG00000039058.11	ENSMUST00000045262.10	Ak5	Ak5-201	Known	Known	None	0.20000000298023224	None	None	None	None
m54284U_191107_221739/78315697/ccs	PacBio_Cortex_Rep1	mm10_ERCC_SIRV	chr14	46788320	46775677	-	5	1337	41135	106352	ENSMUSG00000015759.11	ENSMUST00000015903.11	Cnih1	Cnih1-201	Known	Known	None	0.30000001192092896	None	None	None	None
m54284U_191107_221739/51708635/ccs	PacBio_Cortex_Rep1	mm10_ERCC_SIRV	chr2	34772093	34776001	+	9	2003	4292	11200	ENSMUSG00000026864.13	ENSMUST00000028222.12	Hspa5	Hspa5-201	Known	Known	None	0.6000000238418579	None	None	None	None
m54284U_191107_221739/137496594/ccs	PacBio_Cortex_Rep1	mm10_ERCC_SIRV	chr9	64173374	64178517	+	10	1390	28046	73465	ENSMUSG00000032399.8	ENSMUST00000034966.8	Rpl4	Rpl4-201	Known	Known	None	0.25	None	None	None	None
m54284U_191107_221739/159844829/ccs	PacBio_Cortex_Rep1	mm10_ERCC_SIRV	chr11	71751029	71789644	+	9	2814	33518	88156	ENSMUSG00000020811.16	ENSMUST00000108511.7	Wscd1	Wscd1-203	Known	Known	None	0.20000000298023224	None	None	None	None
m54284U_191212_053548/125633278/ccs	PacBio_Hippocampus_Rep1	mm10_ERCC_SIRV	chr7	97842971	97912378	+	15	3026	22599	58572	ENSMUSG00000030774.13	ENSMUST00000033040.11	Pak1	Pak1-201	Known	Known	None	0.20000000298023224	None	None	None	None
m54284U_191107_221739/80478833/ccs	PacBio_Cortex_Rep1	mm10_ERCC_SIRV	chr14	46788361	46775677	-	5	1378	41135	106352	ENSMUSG00000015759.11	ENSMUST00000015903.11	Cnih1	Cnih1-201	Known	Known	None	0.30000001192092896	None	None	None	None
m54284U_191213_120042/46466888/ccs	PacBio_Hippocampus_Rep2	mm10_ERCC_SIRV	chr3	152668040	152462829	-	14	2989	10029	26137	ENSMUSG00000039058.11	ENSMUST00000045262.10	Ak5	Ak5-201	Known	Known	None	0.20000000298023224	None	None	None	None
m54284U_191213_120042/129368792/ccs	PacBio_Hippocampus_Rep2	mm10_ERCC_SIRV	chr15	98934437	98931436	-	4	1604	44242	114129	ENSMUSG00000023004.8	ENSMUST00000077577.7	Tuba1b	Tuba1b-201	Known	Known	None	0.3499999940395355	None	None	None	None
m54284U_191107_221739/52233369/ccs	PacBio_Cortex_Rep1	mm10_ERCC_SIRV	chr2	34772093	34776515	+	9	2517	4292	11200	ENSMUSG00000026864.13	ENSMUST00000028222.12	Hspa5	Hspa5-201	Known	Known	None	0.4000000059604645	None	None	None	None
m54284U_191109_043049/44239056/ccs	PacBio_Cortex_Rep2	mm10_ERCC_SIRV	chr1	155158738	155203518	+	8	2425	2541	6147	ENSMUSG00000026470.14	ENSMUST00000027743.12	Stx6	Stx6-201	Known	Known	None	0.4000000059604645	None	None	None	None
m54284U_191107_221739/81069792/ccs	PacBio_Cortex_Rep1	mm10_ERCC_SIRV	chr14	46788309	46775677	-	5	1326	41135	106352	ENSMUSG00000015759.11	ENSMUST00000015903.11	Cnih1	Cnih1-201	Known	Known	None	0.30000001192092896	None	None	None	None
m54284U_191107_221739/169476484/ccs	PacBio_Cortex_Rep1	mm10_ERCC_SIRV	chr11	71751029	71789642	+	9	2812	33518	88156	ENSMUSG00000020811.16	ENSMUST00000108511.7	Wscd1	Wscd1-203	Known	Known	None	0.20000000298023224	None	None	None	None
m54284U_191213_120042/81855907/ccs	PacBio_Hippocampus_Rep2	mm10_ERCC_SIRV	chr5	110544321	110621381	+	11	2923	15046	39147	ENSMUSG00000033316.14	ENSMUST00000040001.13	Galnt9	Galnt9-201	Known	Known	None	0.25	None	None	None	None
m54284U_191212_053548/126028027/ccs	PacBio_Hippocampus_Rep1	mm10_ERCC_SIRV	chr7	97843108	97912381	+	15	3015	22599	386830	ENSMUSG00000030774.13	ENCODEMT000386830	Pak1	ENCODEMT000386830	Known	NIC	None	0.44999998807907104	None	None	None	None
m54284U_191107_221739/137562120/ccs	PacBio_Cortex_Rep1	mm10_ERCC_SIRV	chr9	64173374	64178516	+	10	1389	28046	73465	ENSMUSG00000032399.8	ENSMUST00000034966.8	Rpl4	Rpl4-201	Known	Known	None	0.25	None	None	None	None
m54284U_191212_053548/179568753/ccs	PacBio_Hippocampus_Rep1	mm10_ERCC_SIRV	chr6	124814154	124810716	-	7	1335	18734	49194	ENSMUSG00000023456.15	ENSMUST00000172132.8	Tpi1	Tpi1-205	Known	Known	None	0.20000000298023224	None	None	None	None
m54284U_191213_120042/46990868/ccs	PacBio_Hippocampus_Rep2	mm10_ERCC_SIRV	chr3	152668067	152462829	-	14	3016	10029	26137	ENSMUSG00000039058.11	ENSMUST00000045262.10	Ak5	Ak5-201	Known	Known	None	0.20000000298023224	None	None	None	None
m54284U_191109_043049/105056462/ccs	PacBio_Cortex_Rep2	mm10_ERCC_SIRV	chr17	78835541	78847212	+	10	3086	48188	125963	ENSMUSG00000050668.10	ENSMUST00000170759.2	Gpatch11	Gpatch11-201	Known	Known	None	0.75	None	None	None	None
m54284U_191107_221739/52234690/ccs	PacBio_Cortex_Rep1	mm10_ERCC_SIRV	chr2	34772093	34776002	+	9	2004	4292	11200	ENSMUSG00000026864.13	ENSMUST00000028222.12	Hspa5	Hspa5-201	Known	Known	None	0.6499999761581421	None	None	None	None
m54284U_191213_120042/129368893/ccs	PacBio_Hippocampus_Rep2	mm10_ERCC_SIRV	chr15	98934437	98931436	-	4	1604	44242	114129	ENSMUSG00000023004.8	ENSMUST00000077577.7	Tuba1b	Tuba1b-201	Known	Known	None	0.3499999940395355	None	None	None	None
m54284U_191107_221739/81397722/ccs	PacBio_Cortex_Rep1	mm10_ERCC_SIRV	chr14	46788394	46775677	-	5	1411	41135	106352	ENSMUSG00000015759.11	ENSMUST00000015903.11	Cnih1	Cnih1-201	Known	Known	None	0.30000001192092896	None	None	None	None
m54284U_191109_043049/44303569/ccs	PacBio_Cortex_Rep2	mm10_ERCC_SIRV	chr1	155158738	155203518	+	8	2425	2541	6147	ENSMUSG00000026470.14	ENSMUST00000027743.12	Stx6	Stx6-201	Known	Known	None	0.4000000059604645	None	None	None	None
m54284U_191107_221739/171508265/ccs	PacBio_Cortex_Rep1	mm10_ERCC_SIRV	chr11	71751029	71789631	+	9	2801	33518	88156	ENSMUSG00000020811.16	ENSMUST00000108511.7	Wscd1	Wscd1-203	Known	Known	None	0.30000001192092896	None	None	None	None
m54284U_191213_120042/47515666/ccs	PacBio_Hippocampus_Rep2	mm10_ERCC_SIRV	chr3	152668070	152462829	-	14	3019	10029	26137	ENSMUSG00000039058.11	ENSMUST00000045262.10	Ak5	Ak5-201	Known	Known	None	0.20000000298023224	None	None	None	None
m54284U_191212_053548/126091476/ccs	PacBio_Hippocampus_Rep1	mm10_ERCC_SIRV	chr7	97842971	97912370	+	15	3018	22599	58572	ENSMUSG00000030774.13	ENSMUST00000033040.11	Pak1	Pak1-201	Known	Known	None	0.44999998807907104	None	None	None	None
m54284U_191107_221739/82247956/ccs	PacBio_Cortex_Rep1	mm10_ERCC_SIRV	chr14	46788308	46775677	-	5	1325	41135	106352	ENSMUSG00000015759.11	ENSMUST00000015903.11	Cnih1	Cnih1-201	Known	Known	None	0.30000001192092896	None	None	None	None
m54284U_191107_221739/52298584/ccs	PacBio_Cortex_Rep1	mm10_ERCC_SIRV	chr2	34772093	34776002	+	8	2086	4292	11201	ENSMUSG00000026864.13	ENSMUST00000100171.2	Hspa5	Hspa5-202	Known	Known	None	0.6499999761581421	None	None	None	None
m54284U_191107_221739/137822474/ccs	PacBio_Cortex_Rep1	mm10_ERCC_SIRV	chr9	64173374	64178516	+	10	1389	28046	73465	ENSMUSG00000032399.8	ENSMUST00000034966.8	Rpl4	Rpl4-201	Known	Known	None	0.25	None	None	None	None
m54284U_191213_120042/129370292/ccs	PacBio_Hippocampus_Rep2	mm10_ERCC_SIRV	chr15	98934438	98931436	-	4	1605	44242	114129	ENSMUSG00000023004.8	ENSMUST00000077577.7	Tuba1b	Tuba1b-201	Known	Known	None	0.3499999940395355	None	None	None	None
m54284U_191107_221739/171838190/ccs	PacBio_Cortex_Rep1	mm10_ERCC_SIRV	chr11	71751029	71789644	+	9	2814	33518	88156	ENSMUSG00000020811.16	ENSMUST00000108511.7	Wscd1	Wscd1-203	Known	Known	None	0.20000000298023224	None	None	None	None
m54284U_191213_120042/97716506/ccs	PacBio_Hippocampus_Rep2	mm10_ERCC_SIRV	chr5	110544321	110621372	+	11	2914	15046	39147	ENSMUSG00000033316.14	ENSMUST00000040001.13	Galnt9	Galnt9-201	Known	Known	None	0.25	None	None	None	None
m54284U_191213_120042/47907907/ccs	PacBio_Hippocampus_Rep2	mm10_ERCC_SIRV	chr3	152668039	152462829	-	14	2988	10029	26137	ENSMUSG00000039058.11	ENSMUST00000045262.10	Ak5	Ak5-201	Known	Known	None	0.20000000298023224	None	None	None	None
m54284U_191107_221739/92930979/ccs	PacBio_Cortex_Rep1	mm10_ERCC_SIRV	chr14	46788309	46775677	-	5	1326	41135	106352	ENSMUSG00000015759.11	ENSMUST00000015903.11	Cnih1	Cnih1-201	Known	Known	None	0.30000001192092896	None	None	None	None
m54284U_191109_043049/44696376/ccs	PacBio_Cortex_Rep2	mm10_ERCC_SIRV	chr1	155158738	155203518	+	8	2425	2541	6147	ENSMUSG00000026470.14	ENSMUST00000027743.12	Stx6	Stx6-201	Known	Known	None	0.4000000059604645	None	None	None	None
m54284U_191212_053548/127470181/ccs	PacBio_Hippocampus_Rep1	mm10_ERCC_SIRV	chr7	97842971	97912374	+	15	3022	22599	58572	ENSMUSG00000030774.13	ENSMUST00000033040.11	Pak1	Pak1-201	Known	Known	None	0.25	None	None	None	None
m54284U_191107_221739/52495644/ccs	PacBio_Cortex_Rep1	mm10_ERCC_SIRV	chr2	34772093	34776451	+	9	2453	4292	11200	ENSMUSG00000026864.13	ENSMUST00000028222.12	Hspa5	Hspa5-201	Known	Known	None	0.25	None	None	None	None
m54284U_191109_043049/110166588/ccs	PacBio_Cortex_Rep2	mm10_ERCC_SIRV	chr17	78835541	78848305	+	10	4179	48188	125963	ENSMUSG00000050668.10	ENSMUST00000170759.2	Gpatch11	Gpatch11-201	Known	Known	None	0.15000000596046448	None	None	None	None
m54284U_191109_043049/1771047/ccs	PacBio_Cortex_Rep2	mm10_ERCC_SIRV	chr11	71751029	71789644	+	9	2814	33518	88156	ENSMUSG00000020811.16	ENSMUST00000108511.7	Wscd1	Wscd1-203	Known	Known	None	0.20000000298023224	None	None	None	None
m54284U_191213_120042/49218226/ccs	PacBio_Hippocampus_Rep2	mm10_ERCC_SIRV	chr3	152668040	152462829	-	14	2989	10029	26137	ENSMUSG00000039058.11	ENSMUST00000045262.10	Ak5	Ak5-201	Known	Known	None	0.20000000298023224	None	None	None	None
m54284U_191107_221739/97125700/ccs	PacBio_Cortex_Rep1	mm10_ERCC_SIRV	chr14	46788306	46775677	-	5	1323	41135	106352	ENSMUSG00000015759.11	ENSMUST00000015903.11	Cnih1	Cnih1-201	Known	Known	None	0.30000001192092896	None	None	None	None
m54284U_191213_120042/129370485/ccs	PacBio_Hippocampus_Rep2	mm10_ERCC_SIRV	chr15	98934436	98931436	-	4	1603	44242	114129	ENSMUSG00000023004.8	ENSMUST00000077577.7	Tuba1b	Tuba1b-201	Known	Known	None	0.3499999940395355	None	None	None	None
m54284U_191212_053548/179833531/ccs	PacBio_Hippocampus_Rep1	mm10_ERCC_SIRV	chr6	124814211	124810716	-	7	1392	18734	49194	ENSMUSG00000023456.15	ENSMUST00000172132.8	Tpi1	Tpi1-205	Known	Known	None	0.20000000298023224	None	None	None	None
m54284U_191107_221739/137822781/ccs	PacBio_Cortex_Rep1	mm10_ERCC_SIRV	chr9	64173374	64178517	+	10	1390	28046	73465	ENSMUSG00000032399.8	ENSMUST00000034966.8	Rpl4	Rpl4-201	Known	Known	None	0.25	None	None	None	None
m54284U_191212_053548/127534340/ccs	PacBio_Hippocampus_Rep1	mm10_ERCC_SIRV	chr7	97843108	97912381	+	15	3015	22599	386830	ENSMUSG00000030774.13	ENCODEMT000386830	Pak1	ENCODEMT000386830	Known	NIC	None	0.44999998807907104	None	None	None	None
m54284U_191107_221739/53086276/ccs	PacBio_Cortex_Rep1	mm10_ERCC_SIRV	chr2	34772093	34776465	+	8	2549	4292	11201	ENSMUSG00000026864.13	ENSMUST00000100171.2	Hspa5	Hspa5-202	Known	Known	None	0.30000001192092896	None	None	None	None
m54284U_191107_221739/97453426/ccs	PacBio_Cortex_Rep1	mm10_ERCC_SIRV	chr14	46788315	46775677	-	5	1332	41135	106352	ENSMUSG00000015759.11	ENSMUST00000015903.11	Cnih1	Cnih1-201	Known	Known	None	0.30000001192092896	None	None	None	None
m54284U_191213_120042/49220043/ccs	PacBio_Hippocampus_Rep2	mm10_ERCC_SIRV	chr3	152668015	152462829	-	14	2964	10029	26137	ENSMUSG00000039058.11	ENSMUST00000045262.10	Ak5	Ak5-201	Known	Known	None	0.20000000298023224	None	None	None	None
m54284U_191213_120042/127598629/ccs	PacBio_Hippocampus_Rep2	mm10_ERCC_SIRV	chr5	110544321	110621377	+	11	2919	15046	39147	ENSMUSG00000033316.14	ENSMUST00000040001.13	Galnt9	Galnt9-201	Known	Known	None	0.20000000298023224	None	None	None	None
m54284U_191109_043049/31721519/ccs	PacBio_Cortex_Rep2	mm10_ERCC_SIRV	chr11	71751029	71789644	+	9	2814	33518	88156	ENSMUSG00000020811.16	ENSMUST00000108511.7	Wscd1	Wscd1-203	Known	Known	None	0.20000000298023224	None	None	None	None
m54284U_191109_043049/45549744/ccs	PacBio_Cortex_Rep2	mm10_ERCC_SIRV	chr1	155158738	155203516	+	8	2423	2541	6147	ENSMUSG00000026470.14	ENSMUST00000027743.12	Stx6	Stx6-201	Known	Known	None	0.4000000059604645	None	None	None	None
m54284U_191213_120042/129370896/ccs	PacBio_Hippocampus_Rep2	mm10_ERCC_SIRV	chr15	98934437	98931436	-	4	1604	44242	114129	ENSMUSG00000023004.8	ENSMUST00000077577.7	Tuba1b	Tuba1b-201	Known	Known	None	0.3499999940395355	None	None	None	None
m54284U_191107_221739/105581276/ccs	PacBio_Cortex_Rep1	mm10_ERCC_SIRV	chr14	46788308	46775677	-	6	1373	41135	106354	ENSMUSG00000015759.11	ENSMUST00000146629.2	Cnih1	Cnih1-202	Known	Known	None	0.30000001192092896	None	None	None	None
m54284U_191212_053548/127665816/ccs	PacBio_Hippocampus_Rep1	mm10_ERCC_SIRV	chr7	97842971	97912380	+	15	3028	22599	58572	ENSMUSG00000030774.13	ENSMUST00000033040.11	Pak1	Pak1-201	Known	Known	None	0.20000000298023224	None	None	None	None
m54284U_191107_221739/53149795/ccs	PacBio_Cortex_Rep1	mm10_ERCC_SIRV	chr2	34772093	34775994	+	8	2078	4292	11201	ENSMUSG00000026864.13	ENSMUST00000100171.2	Hspa5	Hspa5-202	Known	Known	None	0.6000000238418579	None	None	None	None
m54284U_191213_120042/50135863/ccs	PacBio_Hippocampus_Rep2	mm10_ERCC_SIRV	chr3	152668079	152462829	-	14	3028	10029	26137	ENSMUSG00000039058.11	ENSMUST00000045262.10	Ak5	Ak5-201	Known	Known	None	0.20000000298023224	None	None	None	None
m54284U_191109_043049/119605491/ccs	PacBio_Cortex_Rep2	mm10_ERCC_SIRV	chr17	78835541	78847209	+	10	3083	48188	125963	ENSMUSG00000050668.10	ENSMUST00000170759.2	Gpatch11	Gpatch11-201	Known	Known	None	0.6499999761581421	None	None	None	None
m54284U_191109_043049/43189503/ccs	PacBio_Cortex_Rep2	mm10_ERCC_SIRV	chr11	71751029	71789644	+	9	2814	33518	88156	ENSMUSG00000020811.16	ENSMUST00000108511.7	Wscd1	Wscd1-203	Known	Known	None	0.20000000298023224	None	None	None	None
m54284U_191107_221739/137824766/ccs	PacBio_Cortex_Rep1	mm10_ERCC_SIRV	chr9	64173374	64178516	+	10	1389	28046	73465	ENSMUSG00000032399.8	ENSMUST00000034966.8	Rpl4	Rpl4-201	Known	Known	None	0.25	None	None	None	None
m54284U_191107_221739/106168427/ccs	PacBio_Cortex_Rep1	mm10_ERCC_SIRV	chr14	46788302	46775677	-	5	1319	41135	106352	ENSMUSG00000015759.11	ENSMUST00000015903.11	Cnih1	Cnih1-201	Known	Known	None	0.30000001192092896	None	None	None	None
m54284U_191213_120042/129565419/ccs	PacBio_Hippocampus_Rep2	mm10_ERCC_SIRV	chr15	98934437	98931436	-	4	1604	44242	114129	ENSMUSG00000023004.8	ENSMUST00000077577.7	Tuba1b	Tuba1b-201	Known	Known	None	0.3499999940395355	None	None	None	None
m54284U_191109_043049/60228795/ccs	PacBio_Cortex_Rep2	mm10_ERCC_SIRV	chr1	155158738	155202701	+	8	1608	2541	6147	ENSMUSG00000026470.14	ENSMUST00000027743.12	Stx6	Stx6-201	Known	Known	None	0.15000000596046448	None	None	None	None
m54284U_191213_120042/50989535/ccs	PacBio_Hippocampus_Rep2	mm10_ERCC_SIRV	chr3	152668047	152462829	-	14	2996	10029	26137	ENSMUSG00000039058.11	ENSMUST00000045262.10	Ak5	Ak5-201	Known	Known	None	0.20000000298023224	None	None	None	None
m54284U_191107_221739/53217160/ccs	PacBio_Cortex_Rep1	mm10_ERCC_SIRV	chr2	34772093	34776455	+	9	2457	4292	11200	ENSMUSG00000026864.13	ENSMUST00000028222.12	Hspa5	Hspa5-201	Known	Known	None	0.20000000298023224	None	None	None	None
m54284U_191213_120042/137562324/ccs	PacBio_Hippocampus_Rep2	mm10_ERCC_SIRV	chr5	110544321	110621377	+	11	2900	15046	39147	ENSMUSG00000033316.14	ENSMUST00000040001.13	Galnt9	Galnt9-201	Known	Known	None	0.20000000298023224	None	None	None	None
m54284U_191212_053548/180158690/ccs	PacBio_Hippocampus_Rep1	mm10_ERCC_SIRV	chr6	124814157	124810716	-	7	1338	18734	49194	ENSMUSG00000023456.15	ENSMUST00000172132.8	Tpi1	Tpi1-205	Known	Known	None	0.20000000298023224	None	None	None	None
m54284U_191212_053548/128191196/ccs	PacBio_Hippocampus_Rep1	mm10_ERCC_SIRV	chr7	97842971	97912380	+	15	3028	22599	58572	ENSMUSG00000030774.13	ENSMUST00000033040.11	Pak1	Pak1-201	Known	Known	None	0.20000000298023224	None	None	None	None
m54284U_191109_043049/48234531/ccs	PacBio_Cortex_Rep2	mm10_ERCC_SIRV	chr11	71751029	71789644	+	9	2814	33518	88156	ENSMUSG00000020811.16	ENSMUST00000108511.7	Wscd1	Wscd1-203	Known	Known	None	0.20000000298023224	None	None	None	None
m54284U_191107_221739/110561065/ccs	PacBio_Cortex_Rep1	mm10_ERCC_SIRV	chr14	46788387	46775677	-	6	1452	41135	106354	ENSMUSG00000015759.11	ENSMUST00000146629.2	Cnih1	Cnih1-202	Known	Known	None	0.30000001192092896	None	None	None	None
m54284U_191213_120042/129565446/ccs	PacBio_Hippocampus_Rep2	mm10_ERCC_SIRV	chr15	98934433	98931436	-	4	1600	44242	114129	ENSMUSG00000023004.8	ENSMUST00000077577.7	Tuba1b	Tuba1b-201	Known	Known	None	0.3499999940395355	None	None	None	None
m54284U_191213_120042/53545752/ccs	PacBio_Hippocampus_Rep2	mm10_ERCC_SIRV	chr3	152667968	152462829	-	14	2909	10029	26137	ENSMUSG00000039058.11	ENSMUST00000045262.10	Ak5	Ak5-201	Known	Known	None	0.20000000298023224	None	None	None	None
m54284U_191107_221739/115279727/ccs	PacBio_Cortex_Rep1	mm10_ERCC_SIRV	chr14	46788288	46775677	-	6	1353	41135	106354	ENSMUSG00000015759.11	ENSMUST00000146629.2	Cnih1	Cnih1-202	Known	Known	None	0.30000001192092896	None	None	None	None
m54284U_191107_221739/137953919/ccs	PacBio_Cortex_Rep1	mm10_ERCC_SIRV	chr9	64173374	64178515	+	10	1388	28046	73465	ENSMUSG00000032399.8	ENSMUST00000034966.8	Rpl4	Rpl4-201	Known	Known	None	0.20000000298023224	None	None	None	None
m54284U_191107_221739/53348584/ccs	PacBio_Cortex_Rep1	mm10_ERCC_SIRV	chr2	34772093	34776453	+	8	2537	4292	11201	ENSMUSG00000026864.13	ENSMUST00000100171.2	Hspa5	Hspa5-202	Known	Known	None	0.20000000298023224	None	None	None	None
m54284U_191212_053548/128319727/ccs	PacBio_Hippocampus_Rep1	mm10_ERCC_SIRV	chr7	97842971	97911235	+	15	1883	22599	58572	ENSMUSG00000030774.13	ENSMUST00000033040.11	Pak1	Pak1-201	Known	Known	None	0.20000000298023224	None	None	None	None
m54284U_191109_043049/50727749/ccs	PacBio_Cortex_Rep2	mm10_ERCC_SIRV	chr11	71751029	71789644	+	9	2814	33518	88156	ENSMUSG00000020811.16	ENSMUST00000108511.7	Wscd1	Wscd1-203	Known	Known	None	0.20000000298023224	None	None	None	None
m54284U_191109_043049/134152225/ccs	PacBio_Cortex_Rep2	mm10_ERCC_SIRV	chr17	78835541	78847211	+	10	3085	48188	125963	ENSMUSG00000050668.10	ENSMUST00000170759.2	Gpatch11	Gpatch11-201	Known	Known	None	0.75	None	None	None	None
m54284U_191109_043049/73596982/ccs	PacBio_Cortex_Rep2	mm10_ERCC_SIRV	chr1	155158738	155202701	+	8	1608	2541	6147	ENSMUSG00000026470.14	ENSMUST00000027743.12	Stx6	Stx6-201	Known	Known	None	0.15000000596046448	None	None	None	None
m54284U_191213_120042/53936731/ccs	PacBio_Hippocampus_Rep2	mm10_ERCC_SIRV	chr3	152668140	152462829	-	14	3089	10029	26137	ENSMUSG00000039058.11	ENSMUST00000045262.10	Ak5	Ak5-201	Known	Known	None	0.20000000298023224	None	None	None	None
m54284U_191107_221739/120325145/ccs	PacBio_Cortex_Rep1	mm10_ERCC_SIRV	chr14	46788298	46775677	-	6	1363	41135	106354	ENSMUSG00000015759.11	ENSMUST00000146629.2	Cnih1	Cnih1-202	Known	Known	None	0.30000001192092896	None	None	None	None
m54284U_191213_120042/129631743/ccs	PacBio_Hippocampus_Rep2	mm10_ERCC_SIRV	chr15	98934436	98931436	-	4	1603	44242	114129	ENSMUSG00000023004.8	ENSMUST00000077577.7	Tuba1b	Tuba1b-201	Known	Known	None	0.3499999940395355	None	None	None	None
m54284U_191213_120042/141426864/ccs	PacBio_Hippocampus_Rep2	mm10_ERCC_SIRV	chr5	110544321	110621381	+	11	2923	15046	39147	ENSMUSG00000033316.14	ENSMUST00000040001.13	Galnt9	Galnt9-201	Known	Known	None	0.25	None	None	None	None
m54284U_191109_043049/69863228/ccs	PacBio_Cortex_Rep2	mm10_ERCC_SIRV	chr11	71751029	71789644	+	9	2814	33518	88156	ENSMUSG00000020811.16	ENSMUST00000108511.7	Wscd1	Wscd1-203	Known	Known	None	0.20000000298023224	None	None	None	None
m54284U_191107_221739/53544576/ccs	PacBio_Cortex_Rep1	mm10_ERCC_SIRV	chr2	34772093	34778868	+	9	4870	4292	11200	ENSMUSG00000026864.13	ENSMUST00000028222.12	Hspa5	Hspa5-201	Known	Known	None	0.30000001192092896	None	None	None	None
m54284U_191212_053548/128451074/ccs	PacBio_Hippocampus_Rep1	mm10_ERCC_SIRV	chr7	97842971	97912375	+	15	3023	22599	58572	ENSMUSG00000030774.13	ENSMUST00000033040.11	Pak1	Pak1-201	Known	Known	None	0.25	None	None	None	None
m54284U_191107_221739/125569339/ccs	PacBio_Cortex_Rep1	mm10_ERCC_SIRV	chr14	46788363	46775677	-	6	1428	41135	106354	ENSMUSG00000015759.11	ENSMUST00000146629.2	Cnih1	Cnih1-202	Known	Known	None	0.30000001192092896	None	None	None	None
m54284U_191213_120042/55511092/ccs	PacBio_Hippocampus_Rep2	mm10_ERCC_SIRV	chr3	152668074	152462829	-	14	3023	10029	26137	ENSMUSG00000039058.11	ENSMUST00000045262.10	Ak5	Ak5-201	Known	Known	None	0.20000000298023224	None	None	None	None
m54284U_191107_221739/138020363/ccs	PacBio_Cortex_Rep1	mm10_ERCC_SIRV	chr9	64173374	64178516	+	10	1389	28046	73465	ENSMUSG00000032399.8	ENSMUST00000034966.8	Rpl4	Rpl4-201	Known	Known	None	0.25	None	None	None	None
m54284U_191213_120042/65570/ccs	PacBio_Hippocampus_Rep2	mm10_ERCC_SIRV	chr6	124814153	124810716	-	7	1334	18734	49194	ENSMUSG00000023456.15	ENSMUST00000172132.8	Tpi1	Tpi1-205	Known	Known	None	0.20000000298023224	None	None	None	None
m54284U_191109_043049/76220313/ccs	PacBio_Cortex_Rep2	mm10_ERCC_SIRV	chr1	155158738	155203518	+	8	2425	2541	6147	ENSMUSG00000026470.14	ENSMUST00000027743.12	Stx6	Stx6-201	Known	Known	None	0.4000000059604645	None	None	None	None
m54284U_191213_120042/129632142/ccs	PacBio_Hippocampus_Rep2	mm10_ERCC_SIRV	chr15	98934553	98931436	-	4	1720	44242	114129	ENSMUSG00000023004.8	ENSMUST00000077577.7	Tuba1b	Tuba1b-201	Known	Known	None	0.3499999940395355	None	None	None	None
m54284U_191109_043049/81265201/ccs	PacBio_Cortex_Rep2	mm10_ERCC_SIRV	chr11	71751029	71789644	+	9	2814	33518	88156	ENSMUSG00000020811.16	ENSMUST00000108511.7	Wscd1	Wscd1-203	Known	Known	None	0.20000000298023224	None	None	None	None
m54284U_191107_221739/127468522/ccs	PacBio_Cortex_Rep1	mm10_ERCC_SIRV	chr14	46788273	46775677	-	6	1338	41135	106354	ENSMUSG00000015759.11	ENSMUST00000146629.2	Cnih1	Cnih1-202	Known	Known	None	0.30000001192092896	None	None	None	None
m54284U_191107_221739/53741736/ccs	PacBio_Cortex_Rep1	mm10_ERCC_SIRV	chr2	34772093	34776461	+	8	2545	4292	11201	ENSMUSG00000026864.13	ENSMUST00000100171.2	Hspa5	Hspa5-202	Known	Known	None	0.30000001192092896	None	None	None	None
m54284U_191213_120042/55708330/ccs	PacBio_Hippocampus_Rep2	mm10_ERCC_SIRV	chr3	152668040	152462829	-	14	2989	10029	26137	ENSMUSG00000039058.11	ENSMUST00000045262.10	Ak5	Ak5-201	Known	Known	None	0.20000000298023224	None	None	None	None
m54284U_191212_053548/128714534/ccs	PacBio_Hippocampus_Rep1	mm10_ERCC_SIRV	chr7	97842971	97912370	+	15	3018	22599	58572	ENSMUSG00000030774.13	ENSMUST00000033040.11	Pak1	Pak1-201	Known	Known	None	0.44999998807907104	None	None	None	None
m54284U_191109_043049/175049477/ccs	PacBio_Cortex_Rep2	mm10_ERCC_SIRV	chr17	78835541	78848299	+	10	4173	48188	125963	ENSMUSG00000050668.10	ENSMUST00000170759.2	Gpatch11	Gpatch11-201	Known	Known	None	0.4000000059604645	None	None	None	None
m54284U_191109_043049/80808642/ccs	PacBio_Cortex_Rep2	mm10_ERCC_SIRV	chr5	110544322	110621381	+	11	2922	15046	39147	ENSMUSG00000033316.14	ENSMUST00000040001.13	Galnt9	Galnt9-201	Known	Known	None	0.25	None	None	None	None
m54284U_191107_221739/127533071/ccs	PacBio_Cortex_Rep1	mm10_ERCC_SIRV	chr14	46788315	46775677	-	5	1332	41135	106352	ENSMUSG00000015759.11	ENSMUST00000015903.11	Cnih1	Cnih1-201	Known	Known	None	0.30000001192092896	None	None	None	None
m54284U_191109_043049/82381220/ccs	PacBio_Cortex_Rep2	mm10_ERCC_SIRV	chr11	71751029	71789644	+	9	2814	33518	88156	ENSMUSG00000020811.16	ENSMUST00000108511.7	Wscd1	Wscd1-203	Known	Known	None	0.20000000298023224	None	None	None	None
m54284U_191213_120042/129762323/ccs	PacBio_Hippocampus_Rep2	mm10_ERCC_SIRV	chr15	98934437	98931436	-	4	1604	44242	114129	ENSMUSG00000023004.8	ENSMUST00000077577.7	Tuba1b	Tuba1b-201	Known	Known	None	0.3499999940395355	None	None	None	None
m54284U_191213_120042/58720803/ccs	PacBio_Hippocampus_Rep2	mm10_ERCC_SIRV	chr3	152668114	152462829	-	14	3063	10029	26137	ENSMUSG00000039058.11	ENSMUST00000045262.10	Ak5	Ak5-201	Known	Known	None	0.20000000298023224	None	None	None	None
m54284U_191107_221739/54068081/ccs	PacBio_Cortex_Rep1	mm10_ERCC_SIRV	chr2	34772093	34776530	+	8	2614	4292	11201	ENSMUSG00000026864.13	ENSMUST00000100171.2	Hspa5	Hspa5-202	Known	Known	None	0.10000000149011612	None	None	None	None
m54284U_191107_221739/138020395/ccs	PacBio_Cortex_Rep1	mm10_ERCC_SIRV	chr9	64173374	64178514	+	10	1387	28046	73465	ENSMUSG00000032399.8	ENSMUST00000034966.8	Rpl4	Rpl4-201	Known	Known	None	0.25	None	None	None	None
m54284U_191212_053548/130024332/ccs	PacBio_Hippocampus_Rep1	mm10_ERCC_SIRV	chr7	97842971	97912370	+	15	3018	22599	58572	ENSMUSG00000030774.13	ENSMUST00000033040.11	Pak1	Pak1-201	Known	Known	None	0.44999998807907104	None	None	None	None
m54284U_191109_043049/78774386/ccs	PacBio_Cortex_Rep2	mm10_ERCC_SIRV	chr1	155158738	155203508	+	8	2415	2541	6147	ENSMUSG00000026470.14	ENSMUST00000027743.12	Stx6	Stx6-201	Known	Known	None	0.5	None	None	None	None
m54284U_191107_221739/128650050/ccs	PacBio_Cortex_Rep1	mm10_ERCC_SIRV	chr14	46788311	46775677	-	5	1328	41135	106352	ENSMUSG00000015759.11	ENSMUST00000015903.11	Cnih1	Cnih1-201	Known	Known	None	0.30000001192092896	None	None	None	None
m54284U_191109_043049/90833686/ccs	PacBio_Cortex_Rep2	mm10_ERCC_SIRV	chr11	71751029	71789644	+	9	2814	33518	88156	ENSMUSG00000020811.16	ENSMUST00000108511.7	Wscd1	Wscd1-203	Known	Known	None	0.20000000298023224	None	None	None	None
m54284U_191213_120042/61080941/ccs	PacBio_Hippocampus_Rep2	mm10_ERCC_SIRV	chr3	152668058	152462829	-	14	3007	10029	26137	ENSMUSG00000039058.11	ENSMUST00000045262.10	Ak5	Ak5-201	Known	Known	None	0.20000000298023224	None	None	None	None
m54284U_191213_120042/129762414/ccs	PacBio_Hippocampus_Rep2	mm10_ERCC_SIRV	chr15	98934437	98931436	-	4	1604	44242	114129	ENSMUSG00000023004.8	ENSMUST00000077577.7	Tuba1b	Tuba1b-201	Known	Known	None	0.3499999940395355	None	None	None	None
m54284U_191107_221739/54396134/ccs	PacBio_Cortex_Rep1	mm10_ERCC_SIRV	chr2	34772093	34775913	+	9	1915	4292	11200	ENSMUSG00000026864.13	ENSMUST00000028222.12	Hspa5	Hspa5-201	Known	Known	None	0.6000000238418579	None	None	None	None
m54284U_191107_221739/134023243/ccs	PacBio_Cortex_Rep1	mm10_ERCC_SIRV	chr14	46788286	46775677	-	6	1351	41135	106354	ENSMUSG00000015759.11	ENSMUST00000146629.2	Cnih1	Cnih1-202	Known	Known	None	0.30000001192092896	None	None	None	None
m54284U_191212_053548/130090515/ccs	PacBio_Hippocampus_Rep1	mm10_ERCC_SIRV	chr7	97842971	97912370	+	15	3018	22599	58572	ENSMUSG00000030774.13	ENSMUST00000033040.11	Pak1	Pak1-201	Known	Known	None	0.44999998807907104	None	None	None	None
m54284U_191109_043049/175309675/ccs	PacBio_Cortex_Rep2	mm10_ERCC_SIRV	chr17	78835541	78847204	+	10	3078	48188	125963	ENSMUSG00000050668.10	ENSMUST00000170759.2	Gpatch11	Gpatch11-201	Known	Known	None	0.6499999761581421	None	None	None	None
m54284U_191213_120042/68132/ccs	PacBio_Hippocampus_Rep2	mm10_ERCC_SIRV	chr6	124814157	124810716	-	7	1338	18734	49194	ENSMUSG00000023456.15	ENSMUST00000172132.8	Tpi1	Tpi1-205	Known	Known	None	0.20000000298023224	None	None	None	None
m54284U_191212_053548/459163/ccs	PacBio_Hippocampus_Rep1	mm10_ERCC_SIRV	chr5	110544322	110621377	+	11	2918	15046	39147	ENSMUSG00000033316.14	ENSMUST00000040001.13	Galnt9	Galnt9-201	Known	Known	None	0.20000000298023224	None	None	None	None
m54284U_191107_221739/138281900/ccs	PacBio_Cortex_Rep1	mm10_ERCC_SIRV	chr9	64173374	64178514	+	10	1387	28046	73465	ENSMUSG00000032399.8	ENSMUST00000034966.8	Rpl4	Rpl4-201	Known	Known	None	0.25	None	None	None	None
m54284U_191213_120042/61147293/ccs	PacBio_Hippocampus_Rep2	mm10_ERCC_SIRV	chr3	152668072	152462829	-	14	3021	10029	26137	ENSMUSG00000039058.11	ENSMUST00000045262.10	Ak5	Ak5-201	Known	Known	None	0.20000000298023224	None	None	None	None
m54284U_191109_043049/95356289/ccs	PacBio_Cortex_Rep2	mm10_ERCC_SIRV	chr1	155158738	155203818	+	8	2725	2541	6147	ENSMUSG00000026470.14	ENSMUST00000027743.12	Stx6	Stx6-201	Known	Known	None	0.3499999940395355	None	None	None	None
m54284U_191109_043049/106038759/ccs	PacBio_Cortex_Rep2	mm10_ERCC_SIRV	chr11	71751029	71789643	+	9	2813	33518	88156	ENSMUSG00000020811.16	ENSMUST00000108511.7	Wscd1	Wscd1-203	Known	Known	None	0.20000000298023224	None	None	None	None
m54284U_191107_221739/135596489/ccs	PacBio_Cortex_Rep1	mm10_ERCC_SIRV	chr14	46788289	46775677	-	6	1354	41135	106354	ENSMUSG00000015759.11	ENSMUST00000146629.2	Cnih1	Cnih1-202	Known	Known	None	0.30000001192092896	None	None	None	None
m54284U_191107_221739/54854573/ccs	PacBio_Cortex_Rep1	mm10_ERCC_SIRV	chr2	34772093	34776453	+	9	2455	4292	11200	ENSMUSG00000026864.13	ENSMUST00000028222.12	Hspa5	Hspa5-201	Known	Known	None	0.20000000298023224	None	None	None	None
m54284U_191213_120042/129762893/ccs	PacBio_Hippocampus_Rep2	mm10_ERCC_SIRV	chr15	98934437	98931436	-	4	1604	44242	114129	ENSMUSG00000023004.8	ENSMUST00000077577.7	Tuba1b	Tuba1b-201	Known	Known	None	0.3499999940395355	None	None	None	None
m54284U_191212_053548/130090963/ccs	PacBio_Hippocampus_Rep1	mm10_ERCC_SIRV	chr7	97842971	97912378	+	15	3026	22599	58572	ENSMUSG00000030774.13	ENSMUST00000033040.11	Pak1	Pak1-201	Known	Known	None	0.20000000298023224	None	None	None	None
m54284U_191213_120042/62458240/ccs	PacBio_Hippocampus_Rep2	mm10_ERCC_SIRV	chr3	152668039	152462829	-	14	2988	10029	26137	ENSMUSG00000039058.11	ENSMUST00000045262.10	Ak5	Ak5-201	Known	Known	None	0.20000000298023224	None	None	None	None
m54284U_191107_221739/137431577/ccs	PacBio_Cortex_Rep1	mm10_ERCC_SIRV	chr14	46788289	46775677	-	5	1306	41135	106352	ENSMUSG00000015759.11	ENSMUST00000015903.11	Cnih1	Cnih1-201	Known	Known	None	0.30000001192092896	None	None	None	None
m54284U_191109_043049/123470184/ccs	PacBio_Cortex_Rep2	mm10_ERCC_SIRV	chr11	71751029	71789644	+	9	2814	33518	88156	ENSMUSG00000020811.16	ENSMUST00000108511.7	Wscd1	Wscd1-203	Known	Known	None	0.20000000298023224	None	None	None	None
m54284U_191107_221739/54986157/ccs	PacBio_Cortex_Rep1	mm10_ERCC_SIRV	chr2	34772093	34776453	+	9	2455	4292	11200	ENSMUSG00000026864.13	ENSMUST00000028222.12	Hspa5	Hspa5-201	Known	Known	None	0.20000000298023224	None	None	None	None
m54284U_191213_120042/129829449/ccs	PacBio_Hippocampus_Rep2	mm10_ERCC_SIRV	chr15	98934437	98931436	-	4	1604	44242	114129	ENSMUSG00000023004.8	ENSMUST00000077577.7	Tuba1b	Tuba1b-201	Known	Known	None	0.3499999940395355	None	None	None	None
m54284U_191107_221739/137494641/ccs	PacBio_Cortex_Rep1	mm10_ERCC_SIRV	chr14	46788302	46775677	-	5	1319	41135	106352	ENSMUSG00000015759.11	ENSMUST00000015903.11	Cnih1	Cnih1-201	Known	Known	None	0.30000001192092896	None	None	None	None
m54284U_191213_120042/63441527/ccs	PacBio_Hippocampus_Rep2	mm10_ERCC_SIRV	chr3	152667984	152462829	-	14	2933	10029	26137	ENSMUSG00000039058.11	ENSMUST00000045262.10	Ak5	Ak5-201	Known	Known	None	0.20000000298023224	None	None	None	None
m54284U_191212_053548/130942762/ccs	PacBio_Hippocampus_Rep1	mm10_ERCC_SIRV	chr7	97842971	97912380	+	15	3028	22599	58572	ENSMUSG00000030774.13	ENSMUST00000033040.11	Pak1	Pak1-201	Known	Known	None	0.20000000298023224	None	None	None	None
m54284U_191109_043049/111740941/ccs	PacBio_Cortex_Rep2	mm10_ERCC_SIRV	chr1	155158738	155203516	+	8	2423	2541	6147	ENSMUSG00000026470.14	ENSMUST00000027743.12	Stx6	Stx6-201	Known	Known	None	0.4000000059604645	None	None	None	None
m54284U_191212_053548/63898473/ccs	PacBio_Hippocampus_Rep1	mm10_ERCC_SIRV	chr5	110544322	110621378	+	11	2919	15046	39147	ENSMUSG00000033316.14	ENSMUST00000040001.13	Galnt9	Galnt9-201	Known	Known	None	0.20000000298023224	None	None	None	None
m54284U_191107_221739/138740021/ccs	PacBio_Cortex_Rep1	mm10_ERCC_SIRV	chr9	64173374	64178516	+	10	1389	28046	73465	ENSMUSG00000032399.8	ENSMUST00000034966.8	Rpl4	Rpl4-201	Known	Known	None	0.25	None	None	None	None
m54284U_191212_053548/157353543/ccs	PacBio_Hippocampus_Rep1	mm10_ERCC_SIRV	chr17	78835541	78847206	+	10	3080	48188	125963	ENSMUSG00000050668.10	ENSMUST00000170759.2	Gpatch11	Gpatch11-201	Known	Known	None	0.699999988079071	None	None	None	None
m54284U_191109_043049/128714231/ccs	PacBio_Cortex_Rep2	mm10_ERCC_SIRV	chr11	71751029	71789644	+	9	2814	33518	88156	ENSMUSG00000020811.16	ENSMUST00000108511.7	Wscd1	Wscd1-203	Known	Known	None	0.20000000298023224	None	None	None	None
m54284U_191107_221739/55116566/ccs	PacBio_Cortex_Rep1	mm10_ERCC_SIRV	chr2	34772093	34776453	+	9	2455	4292	11200	ENSMUSG00000026864.13	ENSMUST00000028222.12	Hspa5	Hspa5-201	Known	Known	None	0.20000000298023224	None	None	None	None
m54284U_191213_120042/196929/ccs	PacBio_Hippocampus_Rep2	mm10_ERCC_SIRV	chr6	124814151	124810716	-	7	1332	18734	49194	ENSMUSG00000023456.15	ENSMUST00000172132.8	Tpi1	Tpi1-205	Known	Known	None	0.20000000298023224	None	None	None	None
m54284U_191107_221739/138544117/ccs	PacBio_Cortex_Rep1	mm10_ERCC_SIRV	chr14	46788386	46775677	-	5	1403	41135	106352	ENSMUSG00000015759.11	ENSMUST00000015903.11	Cnih1	Cnih1-201	Known	Known	None	0.30000001192092896	None	None	None	None
m54284U_191213_120042/63900344/ccs	PacBio_Hippocampus_Rep2	mm10_ERCC_SIRV	chr3	152668072	152462829	-	14	3021	10029	26137	ENSMUSG00000039058.11	ENSMUST00000045262.10	Ak5	Ak5-201	Known	Known	None	0.20000000298023224	None	None	None	None
m54284U_191213_120042/129894081/ccs	PacBio_Hippocampus_Rep2	mm10_ERCC_SIRV	chr15	98934438	98931436	-	4	1605	44242	114129	ENSMUSG00000023004.8	ENSMUST00000077577.7	Tuba1b	Tuba1b-201	Known	Known	None	0.3499999940395355	None	None	None	None
m54284U_191212_053548/133498647/ccs	PacBio_Hippocampus_Rep1	mm10_ERCC_SIRV	chr7	97843108	97912381	+	15	3015	22599	386830	ENSMUSG00000030774.13	ENCODEMT000386830	Pak1	ENCODEMT000386830	Known	NIC	None	0.44999998807907104	None	None	None	None
m54284U_191109_043049/160956632/ccs	PacBio_Cortex_Rep2	mm10_ERCC_SIRV	chr11	71751029	71789644	+	9	2814	33518	88156	ENSMUSG00000020811.16	ENSMUST00000108511.7	Wscd1	Wscd1-203	Known	Known	None	0.20000000298023224	None	None	None	None
m54284U_191107_221739/140314567/ccs	PacBio_Cortex_Rep1	mm10_ERCC_SIRV	chr14	46788298	46775677	-	5	1315	41135	106352	ENSMUSG00000015759.11	ENSMUST00000015903.11	Cnih1	Cnih1-201	Known	Known	None	0.30000001192092896	None	None	None	None
m54284U_191107_221739/55380144/ccs	PacBio_Cortex_Rep1	mm10_ERCC_SIRV	chr2	34772093	34776529	+	9	2531	4292	11200	ENSMUSG00000026864.13	ENSMUST00000028222.12	Hspa5	Hspa5-201	Known	Known	None	0.10000000149011612	None	None	None	None
m54284U_191213_120042/64290858/ccs	PacBio_Hippocampus_Rep2	mm10_ERCC_SIRV	chr3	152668058	152462829	-	14	3007	10029	26137	ENSMUSG00000039058.11	ENSMUST00000045262.10	Ak5	Ak5-201	Known	Known	None	0.20000000298023224	None	None	None	None
m54284U_191109_043049/112263919/ccs	PacBio_Cortex_Rep2	mm10_ERCC_SIRV	chr1	155158738	155203516	+	8	2423	2541	6147	ENSMUSG00000026470.14	ENSMUST00000027743.12	Stx6	Stx6-201	Known	Known	None	0.4000000059604645	None	None	None	None
m54284U_191107_221739/138740752/ccs	PacBio_Cortex_Rep1	mm10_ERCC_SIRV	chr9	64173374	64178516	+	10	1389	28046	73465	ENSMUSG00000032399.8	ENSMUST00000034966.8	Rpl4	Rpl4-201	Known	Known	None	0.25	None	None	None	None
m54284U_191212_053548/65863777/ccs	PacBio_Hippocampus_Rep1	mm10_ERCC_SIRV	chr5	110544322	110621375	+	11	2916	15046	39147	ENSMUSG00000033316.14	ENSMUST00000040001.13	Galnt9	Galnt9-201	Known	Known	None	0.20000000298023224	None	None	None	None
m54284U_191213_120042/129958277/ccs	PacBio_Hippocampus_Rep2	mm10_ERCC_SIRV	chr15	98934437	98931436	-	4	1604	44242	114129	ENSMUSG00000023004.8	ENSMUST00000077577.7	Tuba1b	Tuba1b-201	Known	Known	None	0.3499999940395355	None	None	None	None
m54284U_191212_053548/135464779/ccs	PacBio_Hippocampus_Rep1	mm10_ERCC_SIRV	chr7	97842971	97912380	+	15	3028	22599	58572	ENSMUSG00000030774.13	ENSMUST00000033040.11	Pak1	Pak1-201	Known	Known	None	0.20000000298023224	None	None	None	None
m54284U_191107_221739/140576326/ccs	PacBio_Cortex_Rep1	mm10_ERCC_SIRV	chr14	46788308	46775677	-	5	1325	41135	106352	ENSMUSG00000015759.11	ENSMUST00000015903.11	Cnih1	Cnih1-201	Known	Known	None	0.30000001192092896	None	None	None	None
m54284U_191109_043049/162660850/ccs	PacBio_Cortex_Rep2	mm10_ERCC_SIRV	chr11	71751029	71789644	+	9	2814	33518	88156	ENSMUSG00000020811.16	ENSMUST00000108511.7	Wscd1	Wscd1-203	Known	Known	None	0.20000000298023224	None	None	None	None
m54284U_191213_120042/44960496/ccs	PacBio_Hippocampus_Rep2	mm10_ERCC_SIRV	chr17	78835541	78845361	+	10	1235	48188	125963	ENSMUSG00000050668.10	ENSMUST00000170759.2	Gpatch11	Gpatch11-201	Known	Known	None	0.25	None	None	None	None
m54284U_191213_120042/67371309/ccs	PacBio_Hippocampus_Rep2	mm10_ERCC_SIRV	chr3	152668152	152462829	-	14	3101	10029	26137	ENSMUSG00000039058.11	ENSMUST00000045262.10	Ak5	Ak5-201	Known	Known	None	0.20000000298023224	None	None	None	None
m54284U_191107_221739/55706629/ccs	PacBio_Cortex_Rep1	mm10_ERCC_SIRV	chr2	34772093	34776461	+	8	2545	4292	11201	ENSMUSG00000026864.13	ENSMUST00000100171.2	Hspa5	Hspa5-202	Known	Known	None	0.30000001192092896	None	None	None	None
m54284U_191107_221739/144179922/ccs	PacBio_Cortex_Rep1	mm10_ERCC_SIRV	chr14	46788298	46775677	-	5	1315	41135	106352	ENSMUSG00000015759.11	ENSMUST00000015903.11	Cnih1	Cnih1-201	Known	Known	None	0.30000001192092896	None	None	None	None
m54284U_191213_120042/130024433/ccs	PacBio_Hippocampus_Rep2	mm10_ERCC_SIRV	chr15	98934437	98931436	-	4	1604	44242	114129	ENSMUSG00000023004.8	ENSMUST00000077577.7	Tuba1b	Tuba1b-201	Known	Known	None	0.3499999940395355	None	None	None	None
m54284U_191212_053548/136512083/ccs	PacBio_Hippocampus_Rep1	mm10_ERCC_SIRV	chr7	97843108	97912390	+	15	3024	22599	386830	ENSMUSG00000030774.13	ENCODEMT000386830	Pak1	ENCODEMT000386830	Known	NIC	None	0.20000000298023224	None	None	None	None
m54284U_191109_043049/123013201/ccs	PacBio_Cortex_Rep2	mm10_ERCC_SIRV	chr1	155158738	155203516	+	8	2423	2541	6147	ENSMUSG00000026470.14	ENSMUST00000027743.12	Stx6	Stx6-201	Known	Known	None	0.4000000059604645	None	None	None	None
m54284U_191109_043049/179767071/ccs	PacBio_Cortex_Rep2	mm10_ERCC_SIRV	chr11	71751029	71789645	+	9	2815	33518	88156	ENSMUSG00000020811.16	ENSMUST00000108511.7	Wscd1	Wscd1-203	Known	Known	None	0.15000000596046448	None	None	None	None
m54284U_191213_120042/68224354/ccs	PacBio_Hippocampus_Rep2	mm10_ERCC_SIRV	chr3	152668040	152462829	-	14	2989	10029	26137	ENSMUSG00000039058.11	ENSMUST00000045262.10	Ak5	Ak5-201	Known	Known	None	0.20000000298023224	None	None	None	None
m54284U_191213_120042/197216/ccs	PacBio_Hippocampus_Rep2	mm10_ERCC_SIRV	chr6	124814157	124810716	-	7	1338	18734	49194	ENSMUSG00000023456.15	ENSMUST00000172132.8	Tpi1	Tpi1-205	Known	Known	None	0.20000000298023224	None	None	None	None
m54284U_191107_221739/138742442/ccs	PacBio_Cortex_Rep1	mm10_ERCC_SIRV	chr9	64173374	64178516	+	10	1389	28046	73465	ENSMUSG00000032399.8	ENSMUST00000034966.8	Rpl4	Rpl4-201	Known	Known	None	0.25	None	None	None	None
m54284U_191107_221739/56035803/ccs	PacBio_Cortex_Rep1	mm10_ERCC_SIRV	chr2	34772093	34776465	+	8	2549	4292	11201	ENSMUSG00000026864.13	ENSMUST00000100171.2	Hspa5	Hspa5-202	Known	Known	None	0.30000001192092896	None	None	None	None
m54284U_191107_221739/148899228/ccs	PacBio_Cortex_Rep1	mm10_ERCC_SIRV	chr14	46788370	46775677	-	5	1387	41135	106352	ENSMUSG00000015759.11	ENSMUST00000015903.11	Cnih1	Cnih1-201	Known	Known	None	0.30000001192092896	None	None	None	None
m54284U_191212_053548/98960015/ccs	PacBio_Hippocampus_Rep1	mm10_ERCC_SIRV	chr5	110544322	110621383	+	11	2924	15046	39147	ENSMUSG00000033316.14	ENSMUST00000040001.13	Galnt9	Galnt9-201	Known	Known	None	0.20000000298023224	None	None	None	None
m54284U_191213_120042/134809910/ccs	PacBio_Hippocampus_Rep2	mm10_ERCC_SIRV	chr17	78835572	78847201	+	11	3206	48188	387421	ENSMUSG00000050668.10	ENCODEMT000387421	Gpatch11	ENCODEMT000387421	Known	NNC	None	0.6000000238418579	None	None	None	None
m54284U_191212_053548/74383926/ccs	PacBio_Hippocampus_Rep1	mm10_ERCC_SIRV	chr11	71751029	71789644	+	9	2814	33518	88156	ENSMUSG00000020811.16	ENSMUST00000108511.7	Wscd1	Wscd1-203	Known	Known	None	0.20000000298023224	None	None	None	None
m54284U_191213_120042/69404776/ccs	PacBio_Hippocampus_Rep2	mm10_ERCC_SIRV	chr3	152668058	152462829	-	14	3007	10029	26137	ENSMUSG00000039058.11	ENSMUST00000045262.10	Ak5	Ak5-201	Known	Known	None	0.20000000298023224	None	None	None	None
m54284U_191213_120042/130025006/ccs	PacBio_Hippocampus_Rep2	mm10_ERCC_SIRV	chr15	98934436	98931436	-	4	1603	44242	114129	ENSMUSG00000023004.8	ENSMUST00000077577.7	Tuba1b	Tuba1b-201	Known	Known	None	0.3499999940395355	None	None	None	None
m54284U_191107_221739/56100784/ccs	PacBio_Cortex_Rep1	mm10_ERCC_SIRV	chr2	34772093	34776465	+	9	2467	4292	11200	ENSMUSG00000026864.13	ENSMUST00000028222.12	Hspa5	Hspa5-201	Known	Known	None	0.30000001192092896	None	None	None	None
m54284U_191107_221739/149752023/ccs	PacBio_Cortex_Rep1	mm10_ERCC_SIRV	chr14	46788366	46775677	-	5	1383	41135	106352	ENSMUSG00000015759.11	ENSMUST00000015903.11	Cnih1	Cnih1-201	Known	Known	None	0.30000001192092896	None	None	None	None
m54284U_191212_053548/137038029/ccs	PacBio_Hippocampus_Rep1	mm10_ERCC_SIRV	chr7	97842971	97912379	+	15	3027	22599	58572	ENSMUSG00000030774.13	ENSMUST00000033040.11	Pak1	Pak1-201	Known	Known	None	0.20000000298023224	None	None	None	None
m54284U_191109_043049/129239896/ccs	PacBio_Cortex_Rep2	mm10_ERCC_SIRV	chr1	155158738	155205665	+	8	4572	2541	6147	ENSMUSG00000026470.14	ENSMUST00000027743.12	Stx6	Stx6-201	Known	Known	None	0.20000000298023224	None	None	None	None
m54284U_191107_221739/151651883/ccs	PacBio_Cortex_Rep1	mm10_ERCC_SIRV	chr14	46788308	46775677	-	5	1325	41135	106352	ENSMUSG00000015759.11	ENSMUST00000015903.11	Cnih1	Cnih1-201	Known	Known	None	0.30000001192092896	None	None	None	None
m54284U_191213_120042/69928388/ccs	PacBio_Hippocampus_Rep2	mm10_ERCC_SIRV	chr3	152668056	152462829	-	14	3005	10029	26137	ENSMUSG00000039058.11	ENSMUST00000045262.10	Ak5	Ak5-201	Known	Known	None	0.20000000298023224	None	None	None	None
m54284U_191212_053548/76220637/ccs	PacBio_Hippocampus_Rep1	mm10_ERCC_SIRV	chr11	71751029	71789636	+	9	2806	33518	88156	ENSMUSG00000020811.16	ENSMUST00000108511.7	Wscd1	Wscd1-203	Known	Known	None	0.25	None	None	None	None
m54284U_191107_221739/56164872/ccs	PacBio_Cortex_Rep1	mm10_ERCC_SIRV	chr2	34772093	34776002	+	9	2004	4292	11200	ENSMUSG00000026864.13	ENSMUST00000028222.12	Hspa5	Hspa5-201	Known	Known	None	0.6499999761581421	None	None	None	None
m54284U_191213_120042/130025855/ccs	PacBio_Hippocampus_Rep2	mm10_ERCC_SIRV	chr15	98934438	98931436	-	4	1605	44242	114129	ENSMUSG00000023004.8	ENSMUST00000077577.7	Tuba1b	Tuba1b-201	Known	Known	None	0.3499999940395355	None	None	None	None
m54284U_191107_221739/138806207/ccs	PacBio_Cortex_Rep1	mm10_ERCC_SIRV	chr9	64173374	64178516	+	10	1389	28046	73465	ENSMUSG00000032399.8	ENSMUST00000034966.8	Rpl4	Rpl4-201	Known	Known	None	0.25	None	None	None	None
m54284U_191212_053548/145557489/ccs	PacBio_Hippocampus_Rep1	mm10_ERCC_SIRV	chr5	110544322	110621377	+	11	2918	15046	39147	ENSMUSG00000033316.14	ENSMUST00000040001.13	Galnt9	Galnt9-201	Known	Known	None	0.20000000298023224	None	None	None	None
m54284U_191212_053548/137628252/ccs	PacBio_Hippocampus_Rep1	mm10_ERCC_SIRV	chr7	97842971	97912370	+	15	3018	22599	58572	ENSMUSG00000030774.13	ENSMUST00000033040.11	Pak1	Pak1-201	Known	Known	None	0.44999998807907104	None	None	None	None
m54284U_191213_120042/130089146/ccs	PacBio_Hippocampus_Rep2	mm10_ERCC_SIRV	chr15	98937364	98931436	-	4	1609	44242	387437	ENSMUSG00000023004.8	ENCODEMT000387437	Tuba1b	ENCODEMT000387437	Known	NNC	None	0.3499999940395355	None	None	None	None
m54284U_191213_120042/262165/ccs	PacBio_Hippocampus_Rep2	mm10_ERCC_SIRV	chr6	124814178	124810716	-	7	1359	18734	49194	ENSMUSG00000023456.15	ENSMUST00000172132.8	Tpi1	Tpi1-205	Known	Known	None	0.20000000298023224	None	None	None	None
m54284U_191109_043049/143525720/ccs	PacBio_Cortex_Rep2	mm10_ERCC_SIRV	chr1	155158738	155203518	+	8	2425	2541	6147	ENSMUSG00000026470.14	ENSMUST00000027743.12	Stx6	Stx6-201	Known	Known	None	0.4000000059604645	None	None	None	None
m54284U_191107_221739/153814250/ccs	PacBio_Cortex_Rep1	mm10_ERCC_SIRV	chr14	46788395	46775677	-	6	1460	41135	106354	ENSMUSG00000015759.11	ENSMUST00000146629.2	Cnih1	Cnih1-202	Known	Known	None	0.30000001192092896	None	None	None	None
m54284U_191213_120042/73598291/ccs	PacBio_Hippocampus_Rep2	mm10_ERCC_SIRV	chr3	152668080	152462829	-	14	3029	10029	26137	ENSMUSG00000039058.11	ENSMUST00000045262.10	Ak5	Ak5-201	Known	Known	None	0.20000000298023224	None	None	None	None
m54284U_191107_221739/56231708/ccs	PacBio_Cortex_Rep1	mm10_ERCC_SIRV	chr2	34772093	34776454	+	9	2456	4292	11200	ENSMUSG00000026864.13	ENSMUST00000028222.12	Hspa5	Hspa5-201	Known	Known	None	0.20000000298023224	None	None	None	None
m54284U_191212_053548/109380457/ccs	PacBio_Hippocampus_Rep1	mm10_ERCC_SIRV	chr11	71751029	71789644	+	9	2814	33518	88156	ENSMUSG00000020811.16	ENSMUST00000108511.7	Wscd1	Wscd1-203	Known	Known	None	0.20000000298023224	None	None	None	None
m54284U_191109_043049/37226257/ccs	PacBio_Cortex_Rep2	mm10_ERCC_SIRV	chr17	78835543	78847215	+	10	3081	48188	125963	ENSMUSG00000050668.10	ENSMUST00000170759.2	Gpatch11	Gpatch11-201	Known	Known	None	0.800000011920929	None	None	None	None
m54284U_191212_053548/137889942/ccs	PacBio_Hippocampus_Rep1	mm10_ERCC_SIRV	chr7	97842971	97912380	+	15	3028	22599	58572	ENSMUSG00000030774.13	ENSMUST00000033040.11	Pak1	Pak1-201	Known	Known	None	0.20000000298023224	None	None	None	None
m54284U_191213_120042/130090677/ccs	PacBio_Hippocampus_Rep2	mm10_ERCC_SIRV	chr15	98934437	98931436	-	4	1604	44242	114129	ENSMUSG00000023004.8	ENSMUST00000077577.7	Tuba1b	Tuba1b-201	Known	Known	None	0.3499999940395355	None	None	None	None
m54284U_191107_221739/153815549/ccs	PacBio_Cortex_Rep1	mm10_ERCC_SIRV	chr14	46788289	46775677	-	6	1354	41135	106354	ENSMUSG00000015759.11	ENSMUST00000146629.2	Cnih1	Cnih1-202	Known	Known	None	0.30000001192092896	None	None	None	None
m54284U_191107_221739/56428612/ccs	PacBio_Cortex_Rep1	mm10_ERCC_SIRV	chr2	34772093	34776456	+	9	2458	4292	11200	ENSMUSG00000026864.13	ENSMUST00000028222.12	Hspa5	Hspa5-201	Known	Known	None	0.20000000298023224	None	None	None	None
m54284U_191213_120042/74123111/ccs	PacBio_Hippocampus_Rep2	mm10_ERCC_SIRV	chr3	152668056	152462829	-	14	3005	10029	26137	ENSMUSG00000039058.11	ENSMUST00000045262.10	Ak5	Ak5-201	Known	Known	None	0.20000000298023224	None	None	None	None
m54284U_191212_053548/126093639/ccs	PacBio_Hippocampus_Rep1	mm10_ERCC_SIRV	chr11	71751029	71789643	+	9	2813	33518	88156	ENSMUSG00000020811.16	ENSMUST00000108511.7	Wscd1	Wscd1-203	Known	Known	None	0.20000000298023224	None	None	None	None
m54284U_191107_221739/138871263/ccs	PacBio_Cortex_Rep1	mm10_ERCC_SIRV	chr9	64173374	64178516	+	10	1389	28046	73465	ENSMUSG00000032399.8	ENSMUST00000034966.8	Rpl4	Rpl4-201	Known	Known	None	0.25	None	None	None	None
m54284U_191212_053548/164694076/ccs	PacBio_Hippocampus_Rep1	mm10_ERCC_SIRV	chr5	110544322	110621379	+	11	2920	15046	39147	ENSMUSG00000033316.14	ENSMUST00000040001.13	Galnt9	Galnt9-201	Known	Known	None	0.20000000298023224	None	None	None	None
m54284U_191109_043049/148769474/ccs	PacBio_Cortex_Rep2	mm10_ERCC_SIRV	chr1	155158738	155203518	+	8	2425	2541	6147	ENSMUSG00000026470.14	ENSMUST00000027743.12	Stx6	Stx6-201	Known	Known	None	0.4000000059604645	None	None	None	None
m54284U_191212_053548/140707167/ccs	PacBio_Hippocampus_Rep1	mm10_ERCC_SIRV	chr7	97842971	97912380	+	15	3028	22599	58572	ENSMUSG00000030774.13	ENSMUST00000033040.11	Pak1	Pak1-201	Known	Known	None	0.20000000298023224	None	None	None	None
m54284U_191107_221739/155387192/ccs	PacBio_Cortex_Rep1	mm10_ERCC_SIRV	chr14	46788298	46775677	-	5	1315	41135	106352	ENSMUSG00000015759.11	ENSMUST00000015903.11	Cnih1	Cnih1-201	Known	Known	None	0.30000001192092896	None	None	None	None
m54284U_191107_221739/56559757/ccs	PacBio_Cortex_Rep1	mm10_ERCC_SIRV	chr2	34772093	34776453	+	9	2455	4292	11200	ENSMUSG00000026864.13	ENSMUST00000028222.12	Hspa5	Hspa5-201	Known	Known	None	0.20000000298023224	None	None	None	None
m54284U_191213_120042/77073201/ccs	PacBio_Hippocampus_Rep2	mm10_ERCC_SIRV	chr3	152668080	152462829	-	14	3029	10029	26137	ENSMUSG00000039058.11	ENSMUST00000045262.10	Ak5	Ak5-201	Known	Known	None	0.20000000298023224	None	None	None	None
m54284U_191213_120042/130154836/ccs	PacBio_Hippocampus_Rep2	mm10_ERCC_SIRV	chr15	98934437	98931436	-	4	1604	44242	114129	ENSMUSG00000023004.8	ENSMUST00000077577.7	Tuba1b	Tuba1b-201	Known	Known	None	0.3499999940395355	None	None	None	None
m54284U_191213_120042/3344151/ccs	PacBio_Hippocampus_Rep2	mm10_ERCC_SIRV	chr11	71751029	71789644	+	9	2814	33518	88156	ENSMUSG00000020811.16	ENSMUST00000108511.7	Wscd1	Wscd1-203	Known	Known	None	0.20000000298023224	None	None	None	None
m54284U_191109_043049/110298095/ccs	PacBio_Cortex_Rep2	mm10_ERCC_SIRV	chr17	78835601	78846808	+	11	2812	48188	387417	ENSMUSG00000050668.10	ENCODEMT000387417	Gpatch11	ENCODEMT000387417	Known	NNC	None	0.3499999940395355	None	None	None	None
m54284U_191107_221739/155585328/ccs	PacBio_Cortex_Rep1	mm10_ERCC_SIRV	chr14	46788345	46775677	-	5	1362	41135	106352	ENSMUSG00000015759.11	ENSMUST00000015903.11	Cnih1	Cnih1-201	Known	Known	None	0.30000001192092896	None	None	None	None
m54284U_191107_221739/56887089/ccs	PacBio_Cortex_Rep1	mm10_ERCC_SIRV	chr2	34772093	34776455	+	9	2457	4292	11200	ENSMUSG00000026864.13	ENSMUST00000028222.12	Hspa5	Hspa5-201	Known	Known	None	0.20000000298023224	None	None	None	None
m54284U_191213_120042/263654/ccs	PacBio_Hippocampus_Rep2	mm10_ERCC_SIRV	chr6	124814157	124810716	-	7	1320	18734	49194	ENSMUSG00000023456.15	ENSMUST00000172132.8	Tpi1	Tpi1-205	Known	Known	None	0.20000000298023224	None	None	None	None
m54284U_191213_120042/79102786/ccs	PacBio_Hippocampus_Rep2	mm10_ERCC_SIRV	chr3	152668079	152462829	-	14	3028	10029	26137	ENSMUSG00000039058.11	ENSMUST00000045262.10	Ak5	Ak5-201	Known	Known	None	0.20000000298023224	None	None	None	None
m54284U_191212_053548/141559634/ccs	PacBio_Hippocampus_Rep1	mm10_ERCC_SIRV	chr7	97842971	97912373	+	15	3021	22599	58572	ENSMUSG00000030774.13	ENSMUST00000033040.11	Pak1	Pak1-201	Known	Known	None	0.30000001192092896	None	None	None	None
m54284U_191107_221739/138873197/ccs	PacBio_Cortex_Rep1	mm10_ERCC_SIRV	chr9	64173374	64178514	+	10	1387	28046	73465	ENSMUSG00000032399.8	ENSMUST00000034966.8	Rpl4	Rpl4-201	Known	Known	None	0.25	None	None	None	None
m54284U_191109_043049/151061713/ccs	PacBio_Cortex_Rep2	mm10_ERCC_SIRV	chr1	155158738	155205654	+	8	4561	2541	6147	ENSMUSG00000026470.14	ENSMUST00000027743.12	Stx6	Stx6-201	Known	Known	None	0.4000000059604645	None	None	None	None
m54284U_191213_120042/13371847/ccs	PacBio_Hippocampus_Rep2	mm10_ERCC_SIRV	chr11	71751029	71789642	+	9	2812	33518	88156	ENSMUSG00000020811.16	ENSMUST00000108511.7	Wscd1	Wscd1-203	Known	Known	None	0.20000000298023224	None	None	None	None
m54284U_191213_120042/139920238/ccs	PacBio_Hippocampus_Rep2	mm10_ERCC_SIRV	chr5	110544322	110621381	+	11	2922	15046	39147	ENSMUSG00000033316.14	ENSMUST00000040001.13	Galnt9	Galnt9-201	Known	Known	None	0.25	None	None	None	None
m54284U_191213_120042/130155033/ccs	PacBio_Hippocampus_Rep2	mm10_ERCC_SIRV	chr15	98934437	98931436	-	4	1604	44242	114129	ENSMUSG00000023004.8	ENSMUST00000077577.7	Tuba1b	Tuba1b-201	Known	Known	None	0.3499999940395355	None	None	None	None
m54284U_191107_221739/160760586/ccs	PacBio_Cortex_Rep1	mm10_ERCC_SIRV	chr14	46788308	46775677	-	5	1325	41135	106352	ENSMUSG00000015759.11	ENSMUST00000015903.11	Cnih1	Cnih1-201	Known	Known	None	0.30000001192092896	None	None	None	None
m54284U_191107_221739/57215139/ccs	PacBio_Cortex_Rep1	mm10_ERCC_SIRV	chr2	34772093	34776462	+	9	2464	4292	11200	ENSMUSG00000026864.13	ENSMUST00000028222.12	Hspa5	Hspa5-201	Known	Known	None	0.30000001192092896	None	None	None	None
m54284U_191213_120042/79758444/ccs	PacBio_Hippocampus_Rep2	mm10_ERCC_SIRV	chr3	152668039	152462829	-	14	2988	10029	26137	ENSMUSG00000039058.11	ENSMUST00000045262.10	Ak5	Ak5-201	Known	Known	None	0.20000000298023224	None	None	None	None
m54284U_191212_053548/141820564/ccs	PacBio_Hippocampus_Rep1	mm10_ERCC_SIRV	chr7	97842971	97912370	+	15	3018	22599	58572	ENSMUSG00000030774.13	ENSMUST00000033040.11	Pak1	Pak1-201	Known	Known	None	0.44999998807907104	None	None	None	None
m54284U_191107_221739/161153741/ccs	PacBio_Cortex_Rep1	mm10_ERCC_SIRV	chr14	46788298	46775677	-	5	1315	41135	106352	ENSMUSG00000015759.11	ENSMUST00000015903.11	Cnih1	Cnih1-201	Known	Known	None	0.30000001192092896	None	None	None	None
m54284U_191213_120042/14682715/ccs	PacBio_Hippocampus_Rep2	mm10_ERCC_SIRV	chr11	71751042	71789643	+	8	2685	33518	387262	ENSMUSG00000020811.16	ENCODEMT000387262	Wscd1	ENCODEMT000387262	Known	NIC	None	0.20000000298023224	None	None	None	None
m54284U_191213_120042/130155043/ccs	PacBio_Hippocampus_Rep2	mm10_ERCC_SIRV	chr15	98934437	98931436	-	4	1604	44242	114129	ENSMUSG00000023004.8	ENSMUST00000077577.7	Tuba1b	Tuba1b-201	Known	Known	None	0.3499999940395355	None	None	None	None
m54284U_191212_053548/39650540/ccs	PacBio_Hippocampus_Rep1	mm10_ERCC_SIRV	chr17	78835545	78847061	+	10	2931	48188	125963	ENSMUSG00000050668.10	ENSMUST00000170759.2	Gpatch11	Gpatch11-201	Known	Known	None	0.30000001192092896	None	None	None	None
m54284U_191107_221739/57541300/ccs	PacBio_Cortex_Rep1	mm10_ERCC_SIRV	chr2	34772093	34776002	+	8	2086	4292	11201	ENSMUSG00000026864.13	ENSMUST00000100171.2	Hspa5	Hspa5-202	Known	Known	None	0.6499999761581421	None	None	None	None
m54284U_191109_043049/158466783/ccs	PacBio_Cortex_Rep2	mm10_ERCC_SIRV	chr1	155158738	155203821	+	8	2728	2541	6147	ENSMUSG00000026470.14	ENSMUST00000027743.12	Stx6	Stx6-201	Known	Known	None	0.3499999940395355	None	None	None	None
m54284U_191213_120042/80873087/ccs	PacBio_Hippocampus_Rep2	mm10_ERCC_SIRV	chr3	152668024	152462829	-	14	2973	10029	26137	ENSMUSG00000039058.11	ENSMUST00000045262.10	Ak5	Ak5-201	Known	Known	None	0.20000000298023224	None	None	None	None
m54284U_191107_221739/138938174/ccs	PacBio_Cortex_Rep1	mm10_ERCC_SIRV	chr9	64173374	64178514	+	10	1387	28046	73465	ENSMUSG00000032399.8	ENSMUST00000034966.8	Rpl4	Rpl4-201	Known	Known	None	0.25	None	None	None	None
m54284U_191107_221739/164629339/ccs	PacBio_Cortex_Rep1	mm10_ERCC_SIRV	chr14	46788309	46775677	-	5	1326	41135	106352	ENSMUSG00000015759.11	ENSMUST00000015903.11	Cnih1	Cnih1-201	Known	Known	None	0.30000001192092896	None	None	None	None
m54284U_191212_053548/17433883/ccs	PacBio_Hippocampus_Rep1	mm10_ERCC_SIRV	chr5	110544323	110621381	+	11	2921	15046	39147	ENSMUSG00000033316.14	ENSMUST00000040001.13	Galnt9	Galnt9-201	Known	Known	None	0.25	None	None	None	None
m54284U_191212_053548/142149059/ccs	PacBio_Hippocampus_Rep1	mm10_ERCC_SIRV	chr7	97843108	97912391	+	15	3025	22599	386830	ENSMUSG00000030774.13	ENCODEMT000386830	Pak1	ENCODEMT000386830	Known	NIC	None	0.20000000298023224	None	None	None	None
m54284U_191213_120042/18221090/ccs	PacBio_Hippocampus_Rep2	mm10_ERCC_SIRV	chr11	71751029	71789642	+	9	2812	33518	88156	ENSMUSG00000020811.16	ENSMUST00000108511.7	Wscd1	Wscd1-203	Known	Known	None	0.20000000298023224	None	None	None	None
m54284U_191213_120042/81461981/ccs	PacBio_Hippocampus_Rep2	mm10_ERCC_SIRV	chr3	152668327	152462819	-	14	2969	10029	386874	ENSMUSG00000039058.11	ENCODEMT000386874	Ak5	ENCODEMT000386874	Known	NIC	None	0.20000000298023224	None	None	None	None
m54284U_191107_221739/57541687/ccs	PacBio_Cortex_Rep1	mm10_ERCC_SIRV	chr2	34772093	34776453	+	9	2455	4292	11200	ENSMUSG00000026864.13	ENSMUST00000028222.12	Hspa5	Hspa5-201	Known	Known	None	0.20000000298023224	None	None	None	None
m54284U_191213_120042/130156021/ccs	PacBio_Hippocampus_Rep2	mm10_ERCC_SIRV	chr15	98934437	98931436	-	4	1604	44242	114129	ENSMUSG00000023004.8	ENSMUST00000077577.7	Tuba1b	Tuba1b-201	Known	Known	None	0.3499999940395355	None	None	None	None
m54284U_191213_120042/264202/ccs	PacBio_Hippocampus_Rep2	mm10_ERCC_SIRV	chr6	124814153	124810716	-	7	1334	18734	49194	ENSMUSG00000023456.15	ENSMUST00000172132.8	Tpi1	Tpi1-205	Known	Known	None	0.20000000298023224	None	None	None	None
m54284U_191107_221739/166266413/ccs	PacBio_Cortex_Rep1	mm10_ERCC_SIRV	chr14	46788326	46775572	-	5	1313	41135	387259	ENSMUSG00000015759.11	ENCODEMT000387259	Cnih1	ENCODEMT000387259	Known	NNC	None	0.30000001192092896	None	None	None	None
m54284U_191109_043049/159646346/ccs	PacBio_Cortex_Rep2	mm10_ERCC_SIRV	chr1	155158738	155203517	+	8	2424	2541	6147	ENSMUSG00000026470.14	ENSMUST00000027743.12	Stx6	Stx6-201	Known	Known	None	0.4000000059604645	None	None	None	None
m54284U_191212_053548/144574848/ccs	PacBio_Hippocampus_Rep1	mm10_ERCC_SIRV	chr7	97842971	97912379	+	15	3027	22599	58572	ENSMUSG00000030774.13	ENSMUST00000033040.11	Pak1	Pak1-201	Known	Known	None	0.20000000298023224	None	None	None	None
m54284U_191213_120042/20579684/ccs	PacBio_Hippocampus_Rep2	mm10_ERCC_SIRV	chr11	71751029	71789638	+	9	2826	33518	88156	ENSMUSG00000020811.16	ENSMUST00000108511.7	Wscd1	Wscd1-203	Known	Known	None	0.25	None	None	None	None
m54284U_191213_120042/83232910/ccs	PacBio_Hippocampus_Rep2	mm10_ERCC_SIRV	chr3	152668076	152462829	-	14	3025	10029	26137	ENSMUSG00000039058.11	ENSMUST00000045262.10	Ak5	Ak5-201	Known	Known	None	0.20000000298023224	None	None	None	None
m54284U_191107_221739/57803164/ccs	PacBio_Cortex_Rep1	mm10_ERCC_SIRV	chr2	34772093	34776453	+	9	2455	4292	11200	ENSMUSG00000026864.13	ENSMUST00000028222.12	Hspa5	Hspa5-201	Known	Known	None	0.20000000298023224	None	None	None	None
m54284U_191213_120042/36438158/ccs	PacBio_Hippocampus_Rep2	mm10_ERCC_SIRV	chr17	78835545	78847214	+	10	3084	48188	125963	ENSMUSG00000050668.10	ENSMUST00000170759.2	Gpatch11	Gpatch11-201	Known	Known	None	0.800000011920929	None	None	None	None
m54284U_191107_221739/171312545/ccs	PacBio_Cortex_Rep1	mm10_ERCC_SIRV	chr14	46788309	46775677	-	5	1326	41135	106352	ENSMUSG00000015759.11	ENSMUST00000015903.11	Cnih1	Cnih1-201	Known	Known	None	0.30000001192092896	None	None	None	None
m54284U_191107_221739/138938266/ccs	PacBio_Cortex_Rep1	mm10_ERCC_SIRV	chr9	64173374	64178515	+	10	1388	28046	73465	ENSMUSG00000032399.8	ENSMUST00000034966.8	Rpl4	Rpl4-201	Known	Known	None	0.20000000298023224	None	None	None	None
m54284U_191213_120042/130156573/ccs	PacBio_Hippocampus_Rep2	mm10_ERCC_SIRV	chr15	98934427	98931436	-	4	1594	44242	114129	ENSMUSG00000023004.8	ENSMUST00000077577.7	Tuba1b	Tuba1b-201	Known	Known	None	0.3499999940395355	None	None	None	None
m54284U_191212_053548/49809329/ccs	PacBio_Hippocampus_Rep1	mm10_ERCC_SIRV	chr5	110544323	110621379	+	11	2919	15046	39147	ENSMUSG00000033316.14	ENSMUST00000040001.13	Galnt9	Galnt9-201	Known	Known	None	0.20000000298023224	None	None	None	None
m54284U_191213_120042/35062043/ccs	PacBio_Hippocampus_Rep2	mm10_ERCC_SIRV	chr11	71751029	71789629	+	9	2799	33518	88156	ENSMUSG00000020811.16	ENSMUST00000108511.7	Wscd1	Wscd1-203	Known	Known	None	0.3499999940395355	None	None	None	None
m54284U_191107_221739/57935196/ccs	PacBio_Cortex_Rep1	mm10_ERCC_SIRV	chr2	34772093	34776002	+	9	2004	4292	11200	ENSMUSG00000026864.13	ENSMUST00000028222.12	Hspa5	Hspa5-201	Known	Known	None	0.6499999761581421	None	None	None	None
m54284U_191212_053548/146932865/ccs	PacBio_Hippocampus_Rep1	mm10_ERCC_SIRV	chr7	97843108	97912381	+	15	3015	22599	386830	ENSMUSG00000030774.13	ENCODEMT000386830	Pak1	ENCODEMT000386830	Known	NIC	None	0.44999998807907104	None	None	None	None
m54284U_191213_120042/83691137/ccs	PacBio_Hippocampus_Rep2	mm10_ERCC_SIRV	chr3	152616143	152462830	-	9	2112	10029	386214	ENSMUSG00000039058.11	ENCODEMT000386214	Ak5	ENCODEMT000386214	Known	ISM	Suffix	0.20000000298023224	None	None	None	None
m54284U_191107_221739/174066483/ccs	PacBio_Cortex_Rep1	mm10_ERCC_SIRV	chr14	46788280	46775677	-	6	1345	41135	106354	ENSMUSG00000015759.11	ENSMUST00000146629.2	Cnih1	Cnih1-202	Known	Known	None	0.30000001192092896	None	None	None	None
m54284U_191109_043049/161284696/ccs	PacBio_Cortex_Rep2	mm10_ERCC_SIRV	chr1	155158738	155203518	+	8	2425	2541	6147	ENSMUSG00000026470.14	ENSMUST00000027743.12	Stx6	Stx6-201	Known	Known	None	0.4000000059604645	None	None	None	None
m54284U_191213_120042/130157381/ccs	PacBio_Hippocampus_Rep2	mm10_ERCC_SIRV	chr15	98934438	98931436	-	4	1605	44242	114129	ENSMUSG00000023004.8	ENSMUST00000077577.7	Tuba1b	Tuba1b-201	Known	Known	None	0.3499999940395355	None	None	None	None
m54284U_191107_221739/58000171/ccs	PacBio_Cortex_Rep1	mm10_ERCC_SIRV	chr2	34772093	34776465	+	8	2549	4292	11201	ENSMUSG00000026864.13	ENSMUST00000100171.2	Hspa5	Hspa5-202	Known	Known	None	0.30000001192092896	None	None	None	None
m54284U_191213_120042/47186172/ccs	PacBio_Hippocampus_Rep2	mm10_ERCC_SIRV	chr11	71751029	71789644	+	9	2814	33518	88156	ENSMUSG00000020811.16	ENSMUST00000108511.7	Wscd1	Wscd1-203	Known	Known	None	0.20000000298023224	None	None	None	None
m54284U_191107_221739/139134289/ccs	PacBio_Cortex_Rep1	mm10_ERCC_SIRV	chr9	64173374	64178514	+	10	1387	28046	73465	ENSMUSG00000032399.8	ENSMUST00000034966.8	Rpl4	Rpl4-201	Known	Known	None	0.25	None	None	None	None
m54284U_191109_043049/4066017/ccs	PacBio_Cortex_Rep2	mm10_ERCC_SIRV	chr14	46788271	46775677	-	6	1336	41135	106354	ENSMUSG00000015759.11	ENSMUST00000146629.2	Cnih1	Cnih1-202	Known	Known	None	0.30000001192092896	None	None	None	None
m54284U_191213_120042/394391/ccs	PacBio_Hippocampus_Rep2	mm10_ERCC_SIRV	chr6	124814154	124810716	-	7	1335	18734	49194	ENSMUSG00000023456.15	ENSMUST00000172132.8	Tpi1	Tpi1-205	Known	Known	None	0.20000000298023224	None	None	None	None
m54284U_191213_120042/85853397/ccs	PacBio_Hippocampus_Rep2	mm10_ERCC_SIRV	chr3	152668078	152462829	-	14	3027	10029	26137	ENSMUSG00000039058.11	ENSMUST00000045262.10	Ak5	Ak5-201	Known	Known	None	0.20000000298023224	None	None	None	None
m54284U_191212_053548/147523315/ccs	PacBio_Hippocampus_Rep1	mm10_ERCC_SIRV	chr7	97842971	97912370	+	15	3018	22599	58572	ENSMUSG00000030774.13	ENSMUST00000033040.11	Pak1	Pak1-201	Known	Known	None	0.44999998807907104	None	None	None	None
m54284U_191212_053548/55640329/ccs	PacBio_Hippocampus_Rep1	mm10_ERCC_SIRV	chr5	110544323	110621379	+	11	2919	15046	39147	ENSMUSG00000033316.14	ENSMUST00000040001.13	Galnt9	Galnt9-201	Known	Known	None	0.20000000298023224	None	None	None	None
m54284U_191213_120042/126879393/ccs	PacBio_Hippocampus_Rep2	mm10_ERCC_SIRV	chr17	78835545	78847213	+	10	3083	48188	125963	ENSMUSG00000050668.10	ENSMUST00000170759.2	Gpatch11	Gpatch11-201	Known	Known	None	0.75	None	None	None	None
m54284U_191213_120042/130220830/ccs	PacBio_Hippocampus_Rep2	mm10_ERCC_SIRV	chr15	98934433	98931436	-	4	1600	44242	114129	ENSMUSG00000023004.8	ENSMUST00000077577.7	Tuba1b	Tuba1b-201	Known	Known	None	0.3499999940395355	None	None	None	None
m54284U_191109_043049/10027856/ccs	PacBio_Cortex_Rep2	mm10_ERCC_SIRV	chr14	46788308	46775677	-	5	1325	41135	106352	ENSMUSG00000015759.11	ENSMUST00000015903.11	Cnih1	Cnih1-201	Known	Known	None	0.30000001192092896	None	None	None	None
m54284U_191109_043049/164955438/ccs	PacBio_Cortex_Rep2	mm10_ERCC_SIRV	chr1	155158738	155203515	+	8	2422	2541	6147	ENSMUSG00000026470.14	ENSMUST00000027743.12	Stx6	Stx6-201	Known	Known	None	0.4000000059604645	None	None	None	None
m54284U_191107_221739/58066755/ccs	PacBio_Cortex_Rep1	mm10_ERCC_SIRV	chr2	34772093	34776455	+	9	2457	4292	11200	ENSMUSG00000026864.13	ENSMUST00000028222.12	Hspa5	Hspa5-201	Known	Known	None	0.20000000298023224	None	None	None	None
m54284U_191213_120042/48693373/ccs	PacBio_Hippocampus_Rep2	mm10_ERCC_SIRV	chr11	71751042	71789643	+	8	2699	33518	387262	ENSMUSG00000020811.16	ENCODEMT000387262	Wscd1	ENCODEMT000387262	Known	NIC	None	0.20000000298023224	None	None	None	None
m54284U_191213_120042/86509381/ccs	PacBio_Hippocampus_Rep2	mm10_ERCC_SIRV	chr3	152668024	152462829	-	14	2973	10029	26137	ENSMUSG00000039058.11	ENSMUST00000045262.10	Ak5	Ak5-201	Known	Known	None	0.20000000298023224	None	None	None	None
m54284U_191212_053548/147980987/ccs	PacBio_Hippocampus_Rep1	mm10_ERCC_SIRV	chr7	97842971	97912370	+	15	3018	22599	58572	ENSMUSG00000030774.13	ENSMUST00000033040.11	Pak1	Pak1-201	Known	Known	None	0.44999998807907104	None	None	None	None
m54284U_191109_043049/10552749/ccs	PacBio_Cortex_Rep2	mm10_ERCC_SIRV	chr14	46788402	46775677	-	6	1467	41135	106354	ENSMUSG00000015759.11	ENSMUST00000146629.2	Cnih1	Cnih1-202	Known	Known	None	0.30000001192092896	None	None	None	None
m54284U_191107_221739/139266679/ccs	PacBio_Cortex_Rep1	mm10_ERCC_SIRV	chr9	64173374	64178514	+	10	1387	28046	73465	ENSMUSG00000032399.8	ENSMUST00000034966.8	Rpl4	Rpl4-201	Known	Known	None	0.25	None	None	None	None
m54284U_191213_120042/92078960/ccs	PacBio_Hippocampus_Rep2	mm10_ERCC_SIRV	chr3	152668078	152462829	-	14	3027	10029	26137	ENSMUSG00000039058.11	ENSMUST00000045262.10	Ak5	Ak5-201	Known	Known	None	0.20000000298023224	None	None	None	None
m54284U_191213_120042/130221099/ccs	PacBio_Hippocampus_Rep2	mm10_ERCC_SIRV	chr15	98934438	98931436	-	4	1605	44242	114129	ENSMUSG00000023004.8	ENSMUST00000077577.7	Tuba1b	Tuba1b-201	Known	Known	None	0.3499999940395355	None	None	None	None
m54284U_191107_221739/58853851/ccs	PacBio_Cortex_Rep1	mm10_ERCC_SIRV	chr2	34772093	34776455	+	8	2551	4292	11201	ENSMUSG00000026864.13	ENSMUST00000100171.2	Hspa5	Hspa5-202	Known	Known	None	0.20000000298023224	None	None	None	None
m54284U_191213_120042/49218403/ccs	PacBio_Hippocampus_Rep2	mm10_ERCC_SIRV	chr11	71751029	71789644	+	9	2814	33518	88156	ENSMUSG00000020811.16	ENSMUST00000108511.7	Wscd1	Wscd1-203	Known	Known	None	0.20000000298023224	None	None	None	None
m54284U_191109_043049/15532185/ccs	PacBio_Cortex_Rep2	mm10_ERCC_SIRV	chr14	46788347	46775677	-	5	1364	41135	106352	ENSMUSG00000015759.11	ENSMUST00000015903.11	Cnih1	Cnih1-201	Known	Known	None	0.30000001192092896	None	None	None	None
m54284U_191212_053548/148111488/ccs	PacBio_Hippocampus_Rep1	mm10_ERCC_SIRV	chr7	97842971	97912378	+	15	3026	22599	58572	ENSMUSG00000030774.13	ENSMUST00000033040.11	Pak1	Pak1-201	Known	Known	None	0.20000000298023224	None	None	None	None
m54284U_191212_053548/4325800/ccs	PacBio_Hippocampus_Rep1	mm10_ERCC_SIRV	chr1	155158738	155203519	+	8	2426	2541	6147	ENSMUSG00000026470.14	ENSMUST00000027743.12	Stx6	Stx6-201	Known	Known	None	0.3499999940395355	None	None	None	None
m54284U_191212_053548/60819487/ccs	PacBio_Hippocampus_Rep1	mm10_ERCC_SIRV	chr5	110544390	110591614	+	4	2814	15046	387409	ENSMUSG00000033316.14	ENCODEMT000387409	Galnt9	ENCODEMT000387409	Known	ISM	Prefix	0.8999999761581421	None	None	None	None
m54284U_191213_120042/95029228/ccs	PacBio_Hippocampus_Rep2	mm10_ERCC_SIRV	chr3	152668079	152462829	-	14	3028	10029	26137	ENSMUSG00000039058.11	ENSMUST00000045262.10	Ak5	Ak5-201	Known	Known	None	0.20000000298023224	None	None	None	None
m54284U_191107_221739/12060419/ccs	PacBio_Cortex_Rep1	mm10_ERCC_SIRV	chr17	78835546	78847212	+	10	3068	48188	125963	ENSMUSG00000050668.10	ENSMUST00000170759.2	Gpatch11	Gpatch11-201	Known	Known	None	0.75	None	None	None	None
m54284U_191213_120042/395846/ccs	PacBio_Hippocampus_Rep2	mm10_ERCC_SIRV	chr6	124814157	124810716	-	7	1338	18734	49194	ENSMUSG00000023456.15	ENSMUST00000172132.8	Tpi1	Tpi1-205	Known	Known	None	0.20000000298023224	None	None	None	None
m54284U_191107_221739/59378410/ccs	PacBio_Cortex_Rep1	mm10_ERCC_SIRV	chr2	34772093	34776463	+	8	2547	4292	11201	ENSMUSG00000026864.13	ENSMUST00000100171.2	Hspa5	Hspa5-202	Known	Known	None	0.30000001192092896	None	None	None	None
m54284U_191213_120042/130286004/ccs	PacBio_Hippocampus_Rep2	mm10_ERCC_SIRV	chr15	98934437	98931436	-	4	1604	44242	114129	ENSMUSG00000023004.8	ENSMUST00000077577.7	Tuba1b	Tuba1b-201	Known	Known	None	0.3499999940395355	None	None	None	None
m54284U_191213_120042/49677511/ccs	PacBio_Hippocampus_Rep2	mm10_ERCC_SIRV	chr11	71751029	71789644	+	9	2814	33518	88156	ENSMUSG00000020811.16	ENSMUST00000108511.7	Wscd1	Wscd1-203	Known	Known	None	0.20000000298023224	None	None	None	None
m54284U_191109_043049/16581889/ccs	PacBio_Cortex_Rep2	mm10_ERCC_SIRV	chr14	46788307	46775677	-	5	1324	41135	106352	ENSMUSG00000015759.11	ENSMUST00000015903.11	Cnih1	Cnih1-201	Known	Known	None	0.30000001192092896	None	None	None	None
m54284U_191107_221739/139331719/ccs	PacBio_Cortex_Rep1	mm10_ERCC_SIRV	chr9	64173374	64178514	+	10	1387	28046	73465	ENSMUSG00000032399.8	ENSMUST00000034966.8	Rpl4	Rpl4-201	Known	Known	None	0.25	None	None	None	None
m54284U_191212_053548/148375106/ccs	PacBio_Hippocampus_Rep1	mm10_ERCC_SIRV	chr7	97843108	97912381	+	15	3015	22599	386830	ENSMUSG00000030774.13	ENCODEMT000386830	Pak1	ENCODEMT000386830	Known	NIC	None	0.44999998807907104	None	None	None	None
m54284U_191213_120042/95486249/ccs	PacBio_Hippocampus_Rep2	mm10_ERCC_SIRV	chr3	152668039	152462829	-	14	2988	10029	26137	ENSMUSG00000039058.11	ENSMUST00000045262.10	Ak5	Ak5-201	Known	Known	None	0.20000000298023224	None	None	None	None
m54284U_191109_043049/31785920/ccs	PacBio_Cortex_Rep2	mm10_ERCC_SIRV	chr14	46788307	46775677	-	5	1324	41135	106352	ENSMUSG00000015759.11	ENSMUST00000015903.11	Cnih1	Cnih1-201	Known	Known	None	0.30000001192092896	None	None	None	None
m54284U_191212_053548/9571135/ccs	PacBio_Hippocampus_Rep1	mm10_ERCC_SIRV	chr1	155158738	155203519	+	8	2426	2541	6147	ENSMUSG00000026470.14	ENSMUST00000027743.12	Stx6	Stx6-201	Known	Known	None	0.3499999940395355	None	None	None	None
m54284U_191107_221739/59441577/ccs	PacBio_Cortex_Rep1	mm10_ERCC_SIRV	chr2	34772093	34776454	+	9	2456	4292	11200	ENSMUSG00000026864.13	ENSMUST00000028222.12	Hspa5	Hspa5-201	Known	Known	None	0.20000000298023224	None	None	None	None
m54284U_191213_120042/63376033/ccs	PacBio_Hippocampus_Rep2	mm10_ERCC_SIRV	chr11	71751029	71789644	+	9	2807	33518	88156	ENSMUSG00000020811.16	ENSMUST00000108511.7	Wscd1	Wscd1-203	Known	Known	None	0.20000000298023224	None	None	None	None
m54284U_191213_120042/130351576/ccs	PacBio_Hippocampus_Rep2	mm10_ERCC_SIRV	chr15	98934437	98931436	-	4	1604	44242	114129	ENSMUSG00000023004.8	ENSMUST00000077577.7	Tuba1b	Tuba1b-201	Known	Known	None	0.3499999940395355	None	None	None	None
m54284U_191213_120042/95618345/ccs	PacBio_Hippocampus_Rep2	mm10_ERCC_SIRV	chr3	152668121	152462829	-	14	3070	10029	26137	ENSMUSG00000039058.11	ENSMUST00000045262.10	Ak5	Ak5-201	Known	Known	None	0.20000000298023224	None	None	None	None
m54284U_191109_043049/34144631/ccs	PacBio_Cortex_Rep2	mm10_ERCC_SIRV	chr14	46788392	46775677	-	5	1409	41135	106352	ENSMUSG00000015759.11	ENSMUST00000015903.11	Cnih1	Cnih1-201	Known	Known	None	0.30000001192092896	None	None	None	None
m54284U_191212_053548/148505381/ccs	PacBio_Hippocampus_Rep1	mm10_ERCC_SIRV	chr7	97843108	97912385	+	15	3019	22599	386830	ENSMUSG00000030774.13	ENCODEMT000386830	Pak1	ENCODEMT000386830	Known	NIC	None	0.25	None	None	None	None
m54284U_191212_053548/77071126/ccs	PacBio_Hippocampus_Rep1	mm10_ERCC_SIRV	chr5	110544323	110621379	+	11	2919	15046	39147	ENSMUSG00000033316.14	ENSMUST00000040001.13	Galnt9	Galnt9-201	Known	Known	None	0.20000000298023224	None	None	None	None
m54284U_191107_221739/59443419/ccs	PacBio_Cortex_Rep1	mm10_ERCC_SIRV	chr2	34772093	34776453	+	8	2537	4292	11201	ENSMUSG00000026864.13	ENSMUST00000100171.2	Hspa5	Hspa5-202	Known	Known	None	0.20000000298023224	None	None	None	None
m54284U_191213_120042/69403101/ccs	PacBio_Hippocampus_Rep2	mm10_ERCC_SIRV	chr11	71751029	71789642	+	9	2812	33518	88156	ENSMUSG00000020811.16	ENSMUST00000108511.7	Wscd1	Wscd1-203	Known	Known	None	0.20000000298023224	None	None	None	None
m54284U_191107_221739/139331826/ccs	PacBio_Cortex_Rep1	mm10_ERCC_SIRV	chr9	64173374	64178516	+	10	1389	28046	73465	ENSMUSG00000032399.8	ENSMUST00000034966.8	Rpl4	Rpl4-201	Known	Known	None	0.25	None	None	None	None
m54284U_191213_120042/96078150/ccs	PacBio_Hippocampus_Rep2	mm10_ERCC_SIRV	chr3	152667881	152462829	-	14	2830	10029	26137	ENSMUSG00000039058.11	ENSMUST00000045262.10	Ak5	Ak5-201	Known	Known	None	0.20000000298023224	None	None	None	None
m54284U_191107_221739/34736903/ccs	PacBio_Cortex_Rep1	mm10_ERCC_SIRV	chr17	78835546	78847214	+	10	3083	48188	125963	ENSMUSG00000050668.10	ENSMUST00000170759.2	Gpatch11	Gpatch11-201	Known	Known	None	0.800000011920929	None	None	None	None
m54284U_191109_043049/43254763/ccs	PacBio_Cortex_Rep2	mm10_ERCC_SIRV	chr14	46788334	46775572	-	7	1547	41135	387232	ENSMUSG00000015759.11	ENCODEMT000387232	Cnih1	ENCODEMT000387232	Known	NIC	None	0.30000001192092896	None	None	None	None
m54284U_191213_120042/130417794/ccs	PacBio_Hippocampus_Rep2	mm10_ERCC_SIRV	chr15	98934437	98931436	-	4	1604	44242	114129	ENSMUSG00000023004.8	ENSMUST00000077577.7	Tuba1b	Tuba1b-201	Known	Known	None	0.3499999940395355	None	None	None	None
m54284U_191213_120042/591272/ccs	PacBio_Hippocampus_Rep2	mm10_ERCC_SIRV	chr6	124814157	124810716	-	7	1338	18734	49194	ENSMUSG00000023456.15	ENSMUST00000172132.8	Tpi1	Tpi1-205	Known	Known	None	0.20000000298023224	None	None	None	None
m54284U_191212_053548/13631785/ccs	PacBio_Hippocampus_Rep1	mm10_ERCC_SIRV	chr1	155158738	155203518	+	8	2425	2541	6147	ENSMUSG00000026470.14	ENSMUST00000027743.12	Stx6	Stx6-201	Known	Known	None	0.4000000059604645	None	None	None	None
m54284U_191212_053548/148701774/ccs	PacBio_Hippocampus_Rep1	mm10_ERCC_SIRV	chr7	97843108	97912381	+	15	3015	22599	386830	ENSMUSG00000030774.13	ENCODEMT000386830	Pak1	ENCODEMT000386830	Known	NIC	None	0.44999998807907104	None	None	None	None
m54284U_191213_120042/96207623/ccs	PacBio_Hippocampus_Rep2	mm10_ERCC_SIRV	chr3	152668076	152462829	-	14	3025	10029	26137	ENSMUSG00000039058.11	ENSMUST00000045262.10	Ak5	Ak5-201	Known	Known	None	0.20000000298023224	None	None	None	None
m54284U_191213_120042/74844782/ccs	PacBio_Hippocampus_Rep2	mm10_ERCC_SIRV	chr11	71751029	71789644	+	9	2814	33518	88156	ENSMUSG00000020811.16	ENSMUST00000108511.7	Wscd1	Wscd1-203	Known	Known	None	0.20000000298023224	None	None	None	None
m54284U_191109_043049/45154423/ccs	PacBio_Cortex_Rep2	mm10_ERCC_SIRV	chr14	46788298	46775677	-	5	1315	41135	106352	ENSMUSG00000015759.11	ENSMUST00000015903.11	Cnih1	Cnih1-201	Known	Known	None	0.30000001192092896	None	None	None	None
m54284U_191107_221739/59640210/ccs	PacBio_Cortex_Rep1	mm10_ERCC_SIRV	chr2	34772093	34776461	+	9	2463	4292	11200	ENSMUSG00000026864.13	ENSMUST00000028222.12	Hspa5	Hspa5-201	Known	Known	None	0.30000001192092896	None	None	None	None
m54284U_191213_120042/130418513/ccs	PacBio_Hippocampus_Rep2	mm10_ERCC_SIRV	chr15	98934437	98931436	-	4	1604	44242	114129	ENSMUSG00000023004.8	ENSMUST00000077577.7	Tuba1b	Tuba1b-201	Known	Known	None	0.3499999940395355	None	None	None	None
m54284U_191212_053548/86705792/ccs	PacBio_Hippocampus_Rep1	mm10_ERCC_SIRV	chr5	110544323	110621377	+	11	2917	15046	39147	ENSMUSG00000033316.14	ENSMUST00000040001.13	Galnt9	Galnt9-201	Known	Known	None	0.20000000298023224	None	None	None	None
m54284U_191212_053548/148898400/ccs	PacBio_Hippocampus_Rep1	mm10_ERCC_SIRV	chr7	97842971	97912380	+	15	3028	22599	58572	ENSMUSG00000030774.13	ENSMUST00000033040.11	Pak1	Pak1-201	Known	Known	None	0.20000000298023224	None	None	None	None
m54284U_191213_120042/96272851/ccs	PacBio_Hippocampus_Rep2	mm10_ERCC_SIRV	chr3	152668080	152462829	-	14	3029	10029	26137	ENSMUSG00000039058.11	ENSMUST00000045262.10	Ak5	Ak5-201	Known	Known	None	0.20000000298023224	None	None	None	None
m54284U_191107_221739/139395162/ccs	PacBio_Cortex_Rep1	mm10_ERCC_SIRV	chr9	64173374	64178513	+	10	1386	28046	73465	ENSMUSG00000032399.8	ENSMUST00000034966.8	Rpl4	Rpl4-201	Known	Known	None	0.25	None	None	None	None
m54284U_191109_043049/46530599/ccs	PacBio_Cortex_Rep2	mm10_ERCC_SIRV	chr14	46788293	46775677	-	5	1310	41135	106352	ENSMUSG00000015759.11	ENSMUST00000015903.11	Cnih1	Cnih1-201	Known	Known	None	0.30000001192092896	None	None	None	None
m54284U_191213_120042/75759903/ccs	PacBio_Hippocampus_Rep2	mm10_ERCC_SIRV	chr11	71751029	71789644	+	9	2814	33518	88156	ENSMUSG00000020811.16	ENSMUST00000108511.7	Wscd1	Wscd1-203	Known	Known	None	0.20000000298023224	None	None	None	None
m54284U_191212_053548/28706467/ccs	PacBio_Hippocampus_Rep1	mm10_ERCC_SIRV	chr1	155158738	155203821	+	8	2728	2541	6147	ENSMUSG00000026470.14	ENSMUST00000027743.12	Stx6	Stx6-201	Known	Known	None	0.3499999940395355	None	None	None	None
m54284U_191107_221739/59770210/ccs	PacBio_Cortex_Rep1	mm10_ERCC_SIRV	chr2	34772093	34776455	+	8	2539	4292	11201	ENSMUSG00000026864.13	ENSMUST00000100171.2	Hspa5	Hspa5-202	Known	Known	None	0.20000000298023224	None	None	None	None
m54284U_191213_120042/130483193/ccs	PacBio_Hippocampus_Rep2	mm10_ERCC_SIRV	chr15	98934438	98931436	-	4	1605	44242	114129	ENSMUSG00000023004.8	ENSMUST00000077577.7	Tuba1b	Tuba1b-201	Known	Known	None	0.3499999940395355	None	None	None	None
m54284U_191107_221739/59901636/ccs	PacBio_Cortex_Rep1	mm10_ERCC_SIRV	chr17	78835546	78845807	+	10	1676	48188	125963	ENSMUSG00000050668.10	ENSMUST00000170759.2	Gpatch11	Gpatch11-201	Known	Known	None	0.30000001192092896	None	None	None	None
m54284U_191109_043049/57017996/ccs	PacBio_Cortex_Rep2	mm10_ERCC_SIRV	chr14	46788286	46775677	-	6	1351	41135	106354	ENSMUSG00000015759.11	ENSMUST00000146629.2	Cnih1	Cnih1-202	Known	Known	None	0.30000001192092896	None	None	None	None
m54284U_191213_120042/97649502/ccs	PacBio_Hippocampus_Rep2	mm10_ERCC_SIRV	chr3	152668152	152462829	-	14	3101	10029	26137	ENSMUSG00000039058.11	ENSMUST00000045262.10	Ak5	Ak5-201	Known	Known	None	0.20000000298023224	None	None	None	None
m54284U_191213_120042/1048737/ccs	PacBio_Hippocampus_Rep2	mm10_ERCC_SIRV	chr6	124814212	124810716	-	7	1393	18734	49194	ENSMUSG00000023456.15	ENSMUST00000172132.8	Tpi1	Tpi1-205	Known	Known	None	0.20000000298023224	None	None	None	None
m54284U_191212_053548/148965352/ccs	PacBio_Hippocampus_Rep1	mm10_ERCC_SIRV	chr7	97843108	97912381	+	15	3015	22599	386830	ENSMUSG00000030774.13	ENCODEMT000386830	Pak1	ENCODEMT000386830	Known	NIC	None	0.44999998807907104	None	None	None	None
m54284U_191213_120042/103351336/ccs	PacBio_Hippocampus_Rep2	mm10_ERCC_SIRV	chr11	71751029	71789642	+	9	2812	33518	88156	ENSMUSG00000020811.16	ENSMUST00000108511.7	Wscd1	Wscd1-203	Known	Known	None	0.20000000298023224	None	None	None	None
m54284U_191107_221739/59835939/ccs	PacBio_Cortex_Rep1	mm10_ERCC_SIRV	chr2	34772093	34776462	+	9	2464	4292	11200	ENSMUSG00000026864.13	ENSMUST00000028222.12	Hspa5	Hspa5-201	Known	Known	None	0.30000001192092896	None	None	None	None
m54284U_191212_053548/109840208/ccs	PacBio_Hippocampus_Rep1	mm10_ERCC_SIRV	chr5	110544323	110621369	+	11	2909	15046	39147	ENSMUSG00000033316.14	ENSMUST00000040001.13	Galnt9	Galnt9-201	Known	Known	None	0.25	None	None	None	None
m54284U_191109_043049/57737356/ccs	PacBio_Cortex_Rep2	mm10_ERCC_SIRV	chr14	46788308	46775677	-	5	1325	41135	106352	ENSMUSG00000015759.11	ENSMUST00000015903.11	Cnih1	Cnih1-201	Known	Known	None	0.30000001192092896	None	None	None	None
m54284U_191107_221739/139397598/ccs	PacBio_Cortex_Rep1	mm10_ERCC_SIRV	chr9	64173374	64178516	+	10	1389	28046	73465	ENSMUSG00000032399.8	ENSMUST00000034966.8	Rpl4	Rpl4-201	Known	Known	None	0.25	None	None	None	None
m54284U_191213_120042/98568711/ccs	PacBio_Hippocampus_Rep2	mm10_ERCC_SIRV	chr3	152668067	152462829	-	14	3016	10029	26137	ENSMUSG00000039058.11	ENSMUST00000045262.10	Ak5	Ak5-201	Known	Known	None	0.20000000298023224	None	None	None	None
m54284U_191212_053548/32638003/ccs	PacBio_Hippocampus_Rep1	mm10_ERCC_SIRV	chr1	155158738	155203518	+	8	2410	2541	6147	ENSMUSG00000026470.14	ENSMUST00000027743.12	Stx6	Stx6-201	Known	Known	None	0.4000000059604645	None	None	None	None
m54284U_191213_120042/130484811/ccs	PacBio_Hippocampus_Rep2	mm10_ERCC_SIRV	chr15	98934437	98931436	-	4	1604	44242	114129	ENSMUSG00000023004.8	ENSMUST00000077577.7	Tuba1b	Tuba1b-201	Known	Known	None	0.3499999940395355	None	None	None	None
m54284U_191212_053548/151192996/ccs	PacBio_Hippocampus_Rep1	mm10_ERCC_SIRV	chr7	97842971	97912370	+	15	3018	22599	58572	ENSMUSG00000030774.13	ENSMUST00000033040.11	Pak1	Pak1-201	Known	Known	None	0.44999998807907104	None	None	None	None
m54284U_191213_120042/104399583/ccs	PacBio_Hippocampus_Rep2	mm10_ERCC_SIRV	chr11	71751029	71789644	+	9	2814	33518	88156	ENSMUSG00000020811.16	ENSMUST00000108511.7	Wscd1	Wscd1-203	Known	Known	None	0.20000000298023224	None	None	None	None
m54284U_191107_221739/59900352/ccs	PacBio_Cortex_Rep1	mm10_ERCC_SIRV	chr2	34772093	34776529	+	9	2531	4292	11200	ENSMUSG00000026864.13	ENSMUST00000028222.12	Hspa5	Hspa5-201	Known	Known	None	0.10000000149011612	None	None	None	None
m54284U_191109_043049/65079904/ccs	PacBio_Cortex_Rep2	mm10_ERCC_SIRV	chr14	46788312	46775677	-	5	1329	41135	106352	ENSMUSG00000015759.11	ENSMUST00000015903.11	Cnih1	Cnih1-201	Known	Known	None	0.30000001192092896	None	None	None	None
m54284U_191213_120042/101844061/ccs	PacBio_Hippocampus_Rep2	mm10_ERCC_SIRV	chr3	152668080	152462829	-	14	3029	10029	26137	ENSMUSG00000039058.11	ENSMUST00000045262.10	Ak5	Ak5-201	Known	Known	None	0.20000000298023224	None	None	None	None
m54284U_191213_120042/130548885/ccs	PacBio_Hippocampus_Rep2	mm10_ERCC_SIRV	chr15	98934437	98931436	-	4	1604	44242	114129	ENSMUSG00000023004.8	ENSMUST00000077577.7	Tuba1b	Tuba1b-201	Known	Known	None	0.3499999940395355	None	None	None	None
m54284U_191109_043049/101188921/ccs	PacBio_Cortex_Rep2	mm10_ERCC_SIRV	chr14	46788286	46775677	-	6	1351	41135	106354	ENSMUSG00000015759.11	ENSMUST00000146629.2	Cnih1	Cnih1-202	Known	Known	None	0.30000001192092896	None	None	None	None
m54284U_191212_053548/151456246/ccs	PacBio_Hippocampus_Rep1	mm10_ERCC_SIRV	chr7	97843108	97912391	+	15	3025	22599	386830	ENSMUSG00000030774.13	ENCODEMT000386830	Pak1	ENCODEMT000386830	Known	NIC	None	0.20000000298023224	None	None	None	None
m54284U_191213_120042/106629756/ccs	PacBio_Hippocampus_Rep2	mm10_ERCC_SIRV	chr11	71751029	71789644	+	9	2814	33518	88156	ENSMUSG00000020811.16	ENSMUST00000108511.7	Wscd1	Wscd1-203	Known	Known	None	0.20000000298023224	None	None	None	None
m54284U_191107_221739/60228148/ccs	PacBio_Cortex_Rep1	mm10_ERCC_SIRV	chr2	34772093	34776459	+	9	2461	4292	11200	ENSMUSG00000026864.13	ENSMUST00000028222.12	Hspa5	Hspa5-201	Known	Known	None	0.30000001192092896	None	None	None	None
m54284U_191109_043049/31719822/ccs	PacBio_Cortex_Rep2	mm10_ERCC_SIRV	chr17	78835546	78847215	+	10	3084	48188	125963	ENSMUSG00000050668.10	ENSMUST00000170759.2	Gpatch11	Gpatch11-201	Known	Known	None	0.800000011920929	None	None	None	None
m54284U_191107_221739/139460857/ccs	PacBio_Cortex_Rep1	mm10_ERCC_SIRV	chr9	64173374	64178516	+	10	1389	28046	73465	ENSMUSG00000032399.8	ENSMUST00000034966.8	Rpl4	Rpl4-201	Known	Known	None	0.25	None	None	None	None
m54284U_191212_053548/115016064/ccs	PacBio_Hippocampus_Rep1	mm10_ERCC_SIRV	chr5	110544323	110621381	+	11	2921	15046	39147	ENSMUSG00000033316.14	ENSMUST00000040001.13	Galnt9	Galnt9-201	Known	Known	None	0.25	None	None	None	None
m54284U_191212_053548/34540341/ccs	PacBio_Hippocampus_Rep1	mm10_ERCC_SIRV	chr1	155158738	155202701	+	8	1608	2541	6147	ENSMUSG00000026470.14	ENSMUST00000027743.12	Stx6	Stx6-201	Known	Known	None	0.15000000596046448	None	None	None	None
m54284U_191213_120042/1180302/ccs	PacBio_Hippocampus_Rep2	mm10_ERCC_SIRV	chr6	124814158	124810716	-	7	1339	18734	49194	ENSMUSG00000023456.15	ENSMUST00000172132.8	Tpi1	Tpi1-205	Known	Known	None	0.20000000298023224	None	None	None	None
m54284U_191213_120042/102433571/ccs	PacBio_Hippocampus_Rep2	mm10_ERCC_SIRV	chr3	152667968	152462829	-	14	2917	10029	26137	ENSMUSG00000039058.11	ENSMUST00000045262.10	Ak5	Ak5-201	Known	Known	None	0.20000000298023224	None	None	None	None
m54284U_191109_043049/103679360/ccs	PacBio_Cortex_Rep2	mm10_ERCC_SIRV	chr14	46788298	46775677	-	5	1315	41135	106352	ENSMUSG00000015759.11	ENSMUST00000015903.11	Cnih1	Cnih1-201	Known	Known	None	0.30000001192092896	None	None	None	None
m54284U_191213_120042/130613894/ccs	PacBio_Hippocampus_Rep2	mm10_ERCC_SIRV	chr15	98934437	98931436	-	4	1604	44242	114129	ENSMUSG00000023004.8	ENSMUST00000077577.7	Tuba1b	Tuba1b-201	Known	Known	None	0.3499999940395355	None	None	None	None
m54284U_191107_221739/60228505/ccs	PacBio_Cortex_Rep1	mm10_ERCC_SIRV	chr2	34772093	34776527	+	9	2529	4292	11200	ENSMUSG00000026864.13	ENSMUST00000028222.12	Hspa5	Hspa5-201	Known	Known	None	0.10000000149011612	None	None	None	None
m54284U_191213_120042/118555947/ccs	PacBio_Hippocampus_Rep2	mm10_ERCC_SIRV	chr11	71751029	71789637	+	9	2807	33518	88156	ENSMUSG00000020811.16	ENSMUST00000108511.7	Wscd1	Wscd1-203	Known	Known	None	0.25	None	None	None	None
m54284U_191212_053548/152176711/ccs	PacBio_Hippocampus_Rep1	mm10_ERCC_SIRV	chr7	97843108	97912388	+	15	3022	22599	386830	ENSMUSG00000030774.13	ENCODEMT000386830	Pak1	ENCODEMT000386830	Known	NIC	None	0.20000000298023224	None	None	None	None
m54284U_191213_120042/103547945/ccs	PacBio_Hippocampus_Rep2	mm10_ERCC_SIRV	chr3	152668078	152462829	-	14	3027	10029	26137	ENSMUSG00000039058.11	ENSMUST00000045262.10	Ak5	Ak5-201	Known	Known	None	0.20000000298023224	None	None	None	None
m54284U_191109_043049/109578709/ccs	PacBio_Cortex_Rep2	mm10_ERCC_SIRV	chr14	46788290	46775677	-	5	1307	41135	106352	ENSMUSG00000015759.11	ENSMUST00000015903.11	Cnih1	Cnih1-201	Known	Known	None	0.30000001192092896	None	None	None	None
m54284U_191107_221739/60360730/ccs	PacBio_Cortex_Rep1	mm10_ERCC_SIRV	chr2	34772093	34776463	+	9	2465	4292	11200	ENSMUSG00000026864.13	ENSMUST00000028222.12	Hspa5	Hspa5-201	Known	Known	None	0.30000001192092896	None	None	None	None
m54284U_191107_221739/139657304/ccs	PacBio_Cortex_Rep1	mm10_ERCC_SIRV	chr9	64173374	64178514	+	10	1387	28046	73465	ENSMUSG00000032399.8	ENSMUST00000034966.8	Rpl4	Rpl4-201	Known	Known	None	0.25	None	None	None	None
m54284U_191212_053548/42861349/ccs	PacBio_Hippocampus_Rep1	mm10_ERCC_SIRV	chr1	155158738	155203518	+	8	2425	2541	6147	ENSMUSG00000026470.14	ENSMUST00000027743.12	Stx6	Stx6-201	Known	Known	None	0.4000000059604645	None	None	None	None
m54284U_191212_053548/121569395/ccs	PacBio_Hippocampus_Rep1	mm10_ERCC_SIRV	chr5	110544365	110621377	+	10	2719	15046	387419	ENSMUSG00000033316.14	ENCODEMT000387419	Galnt9	ENCODEMT000387419	Known	NIC	None	0.20000000298023224	None	None	None	None
m54284U_191213_120042/121505160/ccs	PacBio_Hippocampus_Rep2	mm10_ERCC_SIRV	chr11	71751029	71789644	+	9	2814	33518	88156	ENSMUSG00000020811.16	ENSMUST00000108511.7	Wscd1	Wscd1-203	Known	Known	None	0.20000000298023224	None	None	None	None
m54284U_191213_120042/103613771/ccs	PacBio_Hippocampus_Rep2	mm10_ERCC_SIRV	chr3	152668040	152462829	-	14	2989	10029	26137	ENSMUSG00000039058.11	ENSMUST00000045262.10	Ak5	Ak5-201	Known	Known	None	0.20000000298023224	None	None	None	None
m54284U_191213_120042/130679288/ccs	PacBio_Hippocampus_Rep2	mm10_ERCC_SIRV	chr15	98934437	98931436	-	4	1604	44242	114129	ENSMUSG00000023004.8	ENSMUST00000077577.7	Tuba1b	Tuba1b-201	Known	Known	None	0.3499999940395355	None	None	None	None
m54284U_191212_053548/152569086/ccs	PacBio_Hippocampus_Rep1	mm10_ERCC_SIRV	chr7	97842971	97912380	+	15	3028	22599	58572	ENSMUSG00000030774.13	ENSMUST00000033040.11	Pak1	Pak1-201	Known	Known	None	0.20000000298023224	None	None	None	None
m54284U_191109_043049/63111835/ccs	PacBio_Cortex_Rep2	mm10_ERCC_SIRV	chr17	78835546	78848388	+	10	4257	48188	125963	ENSMUSG00000050668.10	ENSMUST00000170759.2	Gpatch11	Gpatch11-201	Known	Known	None	0.25	None	None	None	None
m54284U_191109_043049/117442058/ccs	PacBio_Cortex_Rep2	mm10_ERCC_SIRV	chr14	46780128	46775677	-	3	1033	41135	106353	ENSMUSG00000015759.11	ENSMUST00000227583.1	Cnih1	Cnih1-203	Known	Known	None	0.30000001192092896	None	None	None	None
m54284U_191107_221739/60424257/ccs	PacBio_Cortex_Rep1	mm10_ERCC_SIRV	chr2	34772093	34776323	+	8	2407	4292	11201	ENSMUSG00000026864.13	ENSMUST00000100171.2	Hspa5	Hspa5-202	Known	Known	None	0.550000011920929	None	None	None	None
m54284U_191213_120042/144442363/ccs	PacBio_Hippocampus_Rep2	mm10_ERCC_SIRV	chr11	71751029	71789642	+	9	2812	33518	88156	ENSMUSG00000020811.16	ENSMUST00000108511.7	Wscd1	Wscd1-203	Known	Known	None	0.20000000298023224	None	None	None	None
m54284U_191213_120042/104137444/ccs	PacBio_Hippocampus_Rep2	mm10_ERCC_SIRV	chr3	152668080	152462829	-	14	3029	10029	26137	ENSMUSG00000039058.11	ENSMUST00000045262.10	Ak5	Ak5-201	Known	Known	None	0.20000000298023224	None	None	None	None
m54284U_191213_120042/1245603/ccs	PacBio_Hippocampus_Rep2	mm10_ERCC_SIRV	chr6	124814157	124810716	-	7	1338	18734	49194	ENSMUSG00000023456.15	ENSMUST00000172132.8	Tpi1	Tpi1-205	Known	Known	None	0.20000000298023224	None	None	None	None
m54284U_191109_043049/127207602/ccs	PacBio_Cortex_Rep2	mm10_ERCC_SIRV	chr14	46788271	46775677	-	5	1288	41135	106352	ENSMUSG00000015759.11	ENSMUST00000015903.11	Cnih1	Cnih1-201	Known	Known	None	0.30000001192092896	None	None	None	None
m54284U_191212_053548/53609797/ccs	PacBio_Hippocampus_Rep1	mm10_ERCC_SIRV	chr1	155158738	155205653	+	8	4560	2541	6147	ENSMUSG00000026470.14	ENSMUST00000027743.12	Stx6	Stx6-201	Known	Known	None	0.44999998807907104	None	None	None	None
m54284U_191213_120042/130942810/ccs	PacBio_Hippocampus_Rep2	mm10_ERCC_SIRV	chr15	98934436	98931436	-	4	1603	44242	114129	ENSMUSG00000023004.8	ENSMUST00000077577.7	Tuba1b	Tuba1b-201	Known	Known	None	0.3499999940395355	None	None	None	None
m54284U_191212_053548/153684346/ccs	PacBio_Hippocampus_Rep1	mm10_ERCC_SIRV	chr7	97843108	97912392	+	15	3026	22599	386830	ENSMUSG00000030774.13	ENCODEMT000386830	Pak1	ENCODEMT000386830	Known	NIC	None	0.15000000596046448	None	None	None	None
m54284U_191107_221739/60424399/ccs	PacBio_Cortex_Rep1	mm10_ERCC_SIRV	chr2	34772093	34776455	+	8	2539	4292	11201	ENSMUSG00000026864.13	ENSMUST00000100171.2	Hspa5	Hspa5-202	Known	Known	None	0.20000000298023224	None	None	None	None
m54284U_191107_221739/139658368/ccs	PacBio_Cortex_Rep1	mm10_ERCC_SIRV	chr9	64173374	64178516	+	10	1389	28046	73465	ENSMUSG00000032399.8	ENSMUST00000034966.8	Rpl4	Rpl4-201	Known	Known	None	0.25	None	None	None	None
m54284U_191212_053548/124847681/ccs	PacBio_Hippocampus_Rep1	mm10_ERCC_SIRV	chr5	110544323	110621377	+	11	2917	15046	39147	ENSMUSG00000033316.14	ENSMUST00000040001.13	Galnt9	Galnt9-201	Known	Known	None	0.20000000298023224	None	None	None	None
m54284U_191109_043049/130156887/ccs	PacBio_Cortex_Rep2	mm10_ERCC_SIRV	chr14	46788308	46775677	-	5	1325	41135	106352	ENSMUSG00000015759.11	ENSMUST00000015903.11	Cnih1	Cnih1-201	Known	Known	None	0.30000001192092896	None	None	None	None
m54284U_191213_120042/157222837/ccs	PacBio_Hippocampus_Rep2	mm10_ERCC_SIRV	chr11	71751029	71789644	+	9	2814	33518	88156	ENSMUSG00000020811.16	ENSMUST00000108511.7	Wscd1	Wscd1-203	Known	Known	None	0.20000000298023224	None	None	None	None
m54284U_191213_120042/105908323/ccs	PacBio_Hippocampus_Rep2	mm10_ERCC_SIRV	chr3	152668034	152462829	-	14	2983	10029	26137	ENSMUSG00000039058.11	ENSMUST00000045262.10	Ak5	Ak5-201	Known	Known	None	0.20000000298023224	None	None	None	None
m54284U_191109_043049/156500615/ccs	PacBio_Cortex_Rep2	mm10_ERCC_SIRV	chr17	78835546	78847028	+	10	2905	48188	125963	ENSMUSG00000050668.10	ENSMUST00000170759.2	Gpatch11	Gpatch11-201	Known	Known	None	0.550000011920929	None	None	None	None
m54284U_191107_221739/60491109/ccs	PacBio_Cortex_Rep1	mm10_ERCC_SIRV	chr2	34772093	34776453	+	9	2455	4292	11200	ENSMUSG00000026864.13	ENSMUST00000028222.12	Hspa5	Hspa5-201	Known	Known	None	0.20000000298023224	None	None	None	None
m54284U_191212_053548/153945210/ccs	PacBio_Hippocampus_Rep1	mm10_ERCC_SIRV	chr7	97842971	97912368	+	15	3016	22599	58572	ENSMUSG00000030774.13	ENSMUST00000033040.11	Pak1	Pak1-201	Known	Known	None	0.44999998807907104	None	None	None	None
m54284U_191213_120042/131072751/ccs	PacBio_Hippocampus_Rep2	mm10_ERCC_SIRV	chr15	98934438	98931436	-	4	1605	44242	114129	ENSMUSG00000023004.8	ENSMUST00000077577.7	Tuba1b	Tuba1b-201	Known	Known	None	0.3499999940395355	None	None	None	None
m54284U_191109_043049/131203107/ccs	PacBio_Cortex_Rep2	mm10_ERCC_SIRV	chr14	46788392	46775677	-	5	1409	41135	106352	ENSMUSG00000015759.11	ENSMUST00000015903.11	Cnih1	Cnih1-201	Known	Known	None	0.30000001192092896	None	None	None	None
m54284U_191212_053548/54134258/ccs	PacBio_Hippocampus_Rep1	mm10_ERCC_SIRV	chr1	155158738	155204914	+	8	3821	2541	6147	ENSMUSG00000026470.14	ENSMUST00000027743.12	Stx6	Stx6-201	Known	Known	None	0.15000000596046448	None	None	None	None
m54284U_191213_120042/106234108/ccs	PacBio_Hippocampus_Rep2	mm10_ERCC_SIRV	chr3	152667963	152462829	-	14	2912	10029	26137	ENSMUSG00000039058.11	ENSMUST00000045262.10	Ak5	Ak5-201	Known	Known	None	0.20000000298023224	None	None	None	None
m54284U_191213_120042/161745316/ccs	PacBio_Hippocampus_Rep2	mm10_ERCC_SIRV	chr11	71751029	71789642	+	9	2812	33518	88156	ENSMUSG00000020811.16	ENSMUST00000108511.7	Wscd1	Wscd1-203	Known	Known	None	0.20000000298023224	None	None	None	None
m54284U_191107_221739/60558079/ccs	PacBio_Cortex_Rep1	mm10_ERCC_SIRV	chr2	34772093	34776530	+	8	2614	4292	11201	ENSMUSG00000026864.13	ENSMUST00000100171.2	Hspa5	Hspa5-202	Known	Known	None	0.10000000149011612	None	None	None	None
m54284U_191107_221739/139853831/ccs	PacBio_Cortex_Rep1	mm10_ERCC_SIRV	chr9	64173374	64178514	+	10	1387	28046	73465	ENSMUSG00000032399.8	ENSMUST00000034966.8	Rpl4	Rpl4-201	Known	Known	None	0.25	None	None	None	None
m54284U_191109_043049/148310826/ccs	PacBio_Cortex_Rep2	mm10_ERCC_SIRV	chr14	46788392	46775677	-	5	1409	41135	106352	ENSMUSG00000015759.11	ENSMUST00000015903.11	Cnih1	Cnih1-201	Known	Known	None	0.30000001192092896	None	None	None	None
m54284U_191212_053548/172885800/ccs	PacBio_Hippocampus_Rep1	mm10_ERCC_SIRV	chr5	110544323	110621379	+	11	2919	15046	39147	ENSMUSG00000033316.14	ENSMUST00000040001.13	Galnt9	Galnt9-201	Known	Known	None	0.20000000298023224	None	None	None	None
m54284U_191212_053548/154338917/ccs	PacBio_Hippocampus_Rep1	mm10_ERCC_SIRV	chr7	97843108	97912381	+	15	3015	22599	386830	ENSMUSG00000030774.13	ENCODEMT000386830	Pak1	ENCODEMT000386830	Known	NIC	None	0.44999998807907104	None	None	None	None
m54284U_191213_120042/131137964/ccs	PacBio_Hippocampus_Rep2	mm10_ERCC_SIRV	chr15	98934438	98931436	-	4	1605	44242	114129	ENSMUSG00000023004.8	ENSMUST00000077577.7	Tuba1b	Tuba1b-201	Known	Known	None	0.3499999940395355	None	None	None	None
m54284U_191213_120042/108332366/ccs	PacBio_Hippocampus_Rep2	mm10_ERCC_SIRV	chr3	152667961	152462829	-	14	2910	10029	26137	ENSMUSG00000039058.11	ENSMUST00000045262.10	Ak5	Ak5-201	Known	Known	None	0.20000000298023224	None	None	None	None
m54284U_191213_120042/41813821/ccs	PacBio_Hippocampus_Rep2	mm10_ERCC_SIRV	chr5	110544323	110621362	+	11	2902	15046	387438	ENSMUSG00000033316.14	ENCODEMT000387438	Galnt9	ENCODEMT000387438	Known	NNC	None	0.25	None	None	None	None
m54284U_191107_221739/60754617/ccs	PacBio_Cortex_Rep1	mm10_ERCC_SIRV	chr2	34772093	34776463	+	9	2465	4292	11200	ENSMUSG00000026864.13	ENSMUST00000028222.12	Hspa5	Hspa5-201	Known	Known	None	0.30000001192092896	None	None	None	None
m54284U_191213_120042/1245943/ccs	PacBio_Hippocampus_Rep2	mm10_ERCC_SIRV	chr6	124814159	124810716	-	7	1340	18734	49194	ENSMUSG00000023456.15	ENSMUST00000172132.8	Tpi1	Tpi1-205	Known	Known	None	0.20000000298023224	None	None	None	None
m54284U_191213_120042/162596752/ccs	PacBio_Hippocampus_Rep2	mm10_ERCC_SIRV	chr11	71751029	71789644	+	9	2814	33518	88156	ENSMUSG00000020811.16	ENSMUST00000108511.7	Wscd1	Wscd1-203	Known	Known	None	0.20000000298023224	None	None	None	None
m54284U_191212_053548/55445627/ccs	PacBio_Hippocampus_Rep1	mm10_ERCC_SIRV	chr1	155158738	155203821	+	8	2728	2541	6147	ENSMUSG00000026470.14	ENSMUST00000027743.12	Stx6	Stx6-201	Known	Known	None	0.3499999940395355	None	None	None	None
m54284U_191212_053548/74778818/ccs	PacBio_Hippocampus_Rep1	mm10_ERCC_SIRV	chr17	78835546	78847204	+	10	3073	48188	125963	ENSMUSG00000050668.10	ENSMUST00000170759.2	Gpatch11	Gpatch11-201	Known	Known	None	0.6499999761581421	None	None	None	None
m54284U_191109_043049/150013011/ccs	PacBio_Cortex_Rep2	mm10_ERCC_SIRV	chr14	46788308	46775677	-	6	1373	41135	106354	ENSMUSG00000015759.11	ENSMUST00000146629.2	Cnih1	Cnih1-202	Known	Known	None	0.30000001192092896	None	None	None	None
m54284U_191213_120042/108529801/ccs	PacBio_Hippocampus_Rep2	mm10_ERCC_SIRV	chr3	152668079	152462829	-	14	3028	10029	26137	ENSMUSG00000039058.11	ENSMUST00000045262.10	Ak5	Ak5-201	Known	Known	None	0.20000000298023224	None	None	None	None
m54284U_191212_053548/154928363/ccs	PacBio_Hippocampus_Rep1	mm10_ERCC_SIRV	chr7	97842971	97912380	+	15	3028	22599	58572	ENSMUSG00000030774.13	ENSMUST00000033040.11	Pak1	Pak1-201	Known	Known	None	0.20000000298023224	None	None	None	None
m54284U_191213_120042/131138039/ccs	PacBio_Hippocampus_Rep2	mm10_ERCC_SIRV	chr15	98934437	98931436	-	4	1604	44242	114129	ENSMUSG00000023004.8	ENSMUST00000077577.7	Tuba1b	Tuba1b-201	Known	Known	None	0.3499999940395355	None	None	None	None
m54284U_191107_221739/60883357/ccs	PacBio_Cortex_Rep1	mm10_ERCC_SIRV	chr2	34772093	34776530	+	9	2532	4292	11200	ENSMUSG00000026864.13	ENSMUST00000028222.12	Hspa5	Hspa5-201	Known	Known	None	0.10000000149011612	None	None	None	None
m54284U_191109_043049/156895474/ccs	PacBio_Cortex_Rep2	mm10_ERCC_SIRV	chr14	46788394	46775677	-	5	1411	41135	106352	ENSMUSG00000015759.11	ENSMUST00000015903.11	Cnih1	Cnih1-201	Known	Known	None	0.30000001192092896	None	None	None	None
m54284U_191107_221739/139856333/ccs	PacBio_Cortex_Rep1	mm10_ERCC_SIRV	chr9	64173374	64178514	+	10	1387	28046	73465	ENSMUSG00000032399.8	ENSMUST00000034966.8	Rpl4	Rpl4-201	Known	Known	None	0.25	None	None	None	None
m54284U_191213_120042/163384096/ccs	PacBio_Hippocampus_Rep2	mm10_ERCC_SIRV	chr11	71751029	71789642	+	9	2812	33518	88156	ENSMUSG00000020811.16	ENSMUST00000108511.7	Wscd1	Wscd1-203	Known	Known	None	0.20000000298023224	None	None	None	None
m54284U_191213_120042/108857493/ccs	PacBio_Hippocampus_Rep2	mm10_ERCC_SIRV	chr3	152668078	152462829	-	14	3027	10029	26137	ENSMUSG00000039058.11	ENSMUST00000045262.10	Ak5	Ak5-201	Known	Known	None	0.20000000298023224	None	None	None	None
m54284U_191212_053548/63178897/ccs	PacBio_Hippocampus_Rep1	mm10_ERCC_SIRV	chr1	155158738	155203821	+	8	2728	2541	6147	ENSMUSG00000026470.14	ENSMUST00000027743.12	Stx6	Stx6-201	Known	Known	None	0.3499999940395355	None	None	None	None
m54284U_191109_043049/159386313/ccs	PacBio_Cortex_Rep2	mm10_ERCC_SIRV	chr14	46788322	46775677	-	5	1339	41135	106352	ENSMUSG00000015759.11	ENSMUST00000015903.11	Cnih1	Cnih1-201	Known	Known	None	0.30000001192092896	None	None	None	None
m54284U_191107_221739/61801510/ccs	PacBio_Cortex_Rep1	mm10_ERCC_SIRV	chr2	34772093	34776457	+	8	2541	4292	11201	ENSMUSG00000026864.13	ENSMUST00000100171.2	Hspa5	Hspa5-202	Known	Known	None	0.25	None	None	None	None
m54284U_191212_053548/156436549/ccs	PacBio_Hippocampus_Rep1	mm10_ERCC_SIRV	chr7	97842971	97912376	+	15	3024	22599	58572	ENSMUSG00000030774.13	ENSMUST00000033040.11	Pak1	Pak1-201	Known	Known	None	0.20000000298023224	None	None	None	None
m54284U_191213_120042/43715194/ccs	PacBio_Hippocampus_Rep2	mm10_ERCC_SIRV	chr5	110544323	110621375	+	11	2915	15046	39147	ENSMUSG00000033316.14	ENSMUST00000040001.13	Galnt9	Galnt9-201	Known	Known	None	0.20000000298023224	None	None	None	None
m54284U_191213_120042/131335133/ccs	PacBio_Hippocampus_Rep2	mm10_ERCC_SIRV	chr15	98934437	98931436	-	4	1604	44242	114129	ENSMUSG00000023004.8	ENSMUST00000077577.7	Tuba1b	Tuba1b-201	Known	Known	None	0.3499999940395355	None	None	None	None
m54284U_191213_120042/175376907/ccs	PacBio_Hippocampus_Rep2	mm10_ERCC_SIRV	chr11	71751029	71789637	+	9	2807	33518	88156	ENSMUSG00000020811.16	ENSMUST00000108511.7	Wscd1	Wscd1-203	Known	Known	None	0.25	None	None	None	None
m54284U_191212_053548/123732246/ccs	PacBio_Hippocampus_Rep1	mm10_ERCC_SIRV	chr17	78835602	78845361	+	11	1364	48188	387417	ENSMUSG00000050668.10	ENCODEMT000387417	Gpatch11	ENCODEMT000387417	Known	NNC	None	0.25	None	None	None	None
m54284U_191213_120042/111020431/ccs	PacBio_Hippocampus_Rep2	mm10_ERCC_SIRV	chr3	152668039	152462829	-	14	2988	10029	26137	ENSMUSG00000039058.11	ENSMUST00000045262.10	Ak5	Ak5-201	Known	Known	None	0.20000000298023224	None	None	None	None
m54284U_191109_043049/160040630/ccs	PacBio_Cortex_Rep2	mm10_ERCC_SIRV	chr14	46788309	46775677	-	6	1374	41135	106354	ENSMUSG00000015759.11	ENSMUST00000146629.2	Cnih1	Cnih1-202	Known	Known	None	0.30000001192092896	None	None	None	None
m54284U_191107_221739/61933110/ccs	PacBio_Cortex_Rep1	mm10_ERCC_SIRV	chr2	34772093	34776453	+	9	2455	4292	11200	ENSMUSG00000026864.13	ENSMUST00000028222.12	Hspa5	Hspa5-201	Known	Known	None	0.20000000298023224	None	None	None	None
m54284U_191107_221739/140051286/ccs	PacBio_Cortex_Rep1	mm10_ERCC_SIRV	chr9	64173374	64178516	+	10	1389	28046	73465	ENSMUSG00000032399.8	ENSMUST00000034966.8	Rpl4	Rpl4-201	Known	Known	None	0.25	None	None	None	None
m54284U_191213_120042/1311165/ccs	PacBio_Hippocampus_Rep2	mm10_ERCC_SIRV	chr6	124814157	124810716	-	7	1338	18734	49194	ENSMUSG00000023456.15	ENSMUST00000172132.8	Tpi1	Tpi1-205	Known	Known	None	0.20000000298023224	None	None	None	None
m54284U_191212_053548/157025796/ccs	PacBio_Hippocampus_Rep1	mm10_ERCC_SIRV	chr7	97842971	97912379	+	15	3027	22599	58572	ENSMUSG00000030774.13	ENSMUST00000033040.11	Pak1	Pak1-201	Known	Known	None	0.20000000298023224	None	None	None	None
m54284U_191212_053548/94833164/ccs	PacBio_Hippocampus_Rep1	mm10_ERCC_SIRV	chr1	155158738	155204862	+	8	3769	2541	6147	ENSMUSG00000026470.14	ENSMUST00000027743.12	Stx6	Stx6-201	Known	Known	None	0.25	None	None	None	None
m54284U_191213_120042/111216900/ccs	PacBio_Hippocampus_Rep2	mm10_ERCC_SIRV	chr3	152667970	152462829	-	14	2919	10029	26137	ENSMUSG00000039058.11	ENSMUST00000045262.10	Ak5	Ak5-201	Known	Known	None	0.20000000298023224	None	None	None	None
m54284U_191213_120042/131335160/ccs	PacBio_Hippocampus_Rep2	mm10_ERCC_SIRV	chr15	98934437	98931436	-	4	1604	44242	114129	ENSMUSG00000023004.8	ENSMUST00000077577.7	Tuba1b	Tuba1b-201	Known	Known	None	0.3499999940395355	None	None	None	None
m54284U_191213_120042/176031758/ccs	PacBio_Hippocampus_Rep2	mm10_ERCC_SIRV	chr11	71751029	71789643	+	9	2813	33518	88156	ENSMUSG00000020811.16	ENSMUST00000108511.7	Wscd1	Wscd1-203	Known	Known	None	0.20000000298023224	None	None	None	None
m54284U_191109_043049/172622037/ccs	PacBio_Cortex_Rep2	mm10_ERCC_SIRV	chr14	46788361	46775677	-	5	1378	41135	106352	ENSMUSG00000015759.11	ENSMUST00000015903.11	Cnih1	Cnih1-201	Known	Known	None	0.30000001192092896	None	None	None	None
m54284U_191107_221739/61997503/ccs	PacBio_Cortex_Rep1	mm10_ERCC_SIRV	chr2	34772093	34776457	+	9	2459	4292	11200	ENSMUSG00000026864.13	ENSMUST00000028222.12	Hspa5	Hspa5-201	Known	Known	None	0.25	None	None	None	None
m54284U_191213_120042/92801785/ccs	PacBio_Hippocampus_Rep2	mm10_ERCC_SIRV	chr5	110544323	110621382	+	11	2922	15046	39147	ENSMUSG00000033316.14	ENSMUST00000040001.13	Galnt9	Galnt9-201	Known	Known	None	0.20000000298023224	None	None	None	None
m54284U_191213_120042/112461910/ccs	PacBio_Hippocampus_Rep2	mm10_ERCC_SIRV	chr3	152668411	152462822	-	14	3045	10029	386247	ENSMUSG00000039058.11	ENCODEMT000386247	Ak5	ENCODEMT000386247	Known	NNC	None	0.20000000298023224	None	None	None	None
m54284U_191212_053548/157550182/ccs	PacBio_Hippocampus_Rep1	mm10_ERCC_SIRV	chr7	97842971	97912370	+	15	3018	22599	58572	ENSMUSG00000030774.13	ENSMUST00000033040.11	Pak1	Pak1-201	Known	Known	None	0.44999998807907104	None	None	None	None
m54284U_191212_053548/5245396/ccs	PacBio_Hippocampus_Rep1	mm10_ERCC_SIRV	chr14	46788345	46775677	-	6	1410	41135	106354	ENSMUSG00000015759.11	ENSMUST00000146629.2	Cnih1	Cnih1-202	Known	Known	None	0.30000001192092896	None	None	None	None
m54284U_191107_221739/2490952/ccs	PacBio_Cortex_Rep1	mm10_ERCC_SIRV	chr11	71751030	71789644	+	9	2813	33518	88156	ENSMUSG00000020811.16	ENSMUST00000108511.7	Wscd1	Wscd1-203	Known	Known	None	0.20000000298023224	None	None	None	None
m54284U_191107_221739/62063009/ccs	PacBio_Cortex_Rep1	mm10_ERCC_SIRV	chr2	34772093	34776462	+	9	2464	4292	11200	ENSMUSG00000026864.13	ENSMUST00000028222.12	Hspa5	Hspa5-201	Known	Known	None	0.30000001192092896	None	None	None	None
m54284U_191213_120042/131335529/ccs	PacBio_Hippocampus_Rep2	mm10_ERCC_SIRV	chr15	98934437	98931436	-	4	1604	44242	114129	ENSMUSG00000023004.8	ENSMUST00000077577.7	Tuba1b	Tuba1b-201	Known	Known	None	0.3499999940395355	None	None	None	None
m54284U_191107_221739/140052171/ccs	PacBio_Cortex_Rep1	mm10_ERCC_SIRV	chr9	64173374	64178516	+	10	1389	28046	73465	ENSMUSG00000032399.8	ENSMUST00000034966.8	Rpl4	Rpl4-201	Known	Known	None	0.25	None	None	None	None
m54284U_191212_053548/136579009/ccs	PacBio_Hippocampus_Rep1	mm10_ERCC_SIRV	chr17	78835577	78842226	+	8	868	48188	387420	ENSMUSG00000050668.10	ENCODEMT000387420	Gpatch11	ENCODEMT000387420	Known	ISM	Prefix	0.550000011920929	None	None	None	None
m54284U_191212_053548/94898430/ccs	PacBio_Hippocampus_Rep1	mm10_ERCC_SIRV	chr1	155158738	155203516	+	8	2423	2541	6147	ENSMUSG00000026470.14	ENSMUST00000027743.12	Stx6	Stx6-201	Known	Known	None	0.4000000059604645	None	None	None	None
m54284U_191212_053548/8061658/ccs	PacBio_Hippocampus_Rep1	mm10_ERCC_SIRV	chr14	46788347	46775677	-	5	1364	41135	106352	ENSMUSG00000015759.11	ENSMUST00000015903.11	Cnih1	Cnih1-201	Known	Known	None	0.30000001192092896	None	None	None	None
m54284U_191213_120042/113444315/ccs	PacBio_Hippocampus_Rep2	mm10_ERCC_SIRV	chr3	152668039	152462829	-	14	2988	10029	26137	ENSMUSG00000039058.11	ENSMUST00000045262.10	Ak5	Ak5-201	Known	Known	None	0.20000000298023224	None	None	None	None
m54284U_191107_221739/6359858/ccs	PacBio_Cortex_Rep1	mm10_ERCC_SIRV	chr11	71751030	71789644	+	9	2813	33518	88156	ENSMUSG00000020811.16	ENSMUST00000108511.7	Wscd1	Wscd1-203	Known	Known	None	0.20000000298023224	None	None	None	None
m54284U_191212_053548/158729059/ccs	PacBio_Hippocampus_Rep1	mm10_ERCC_SIRV	chr7	97842971	97912370	+	15	3018	22599	58572	ENSMUSG00000030774.13	ENSMUST00000033040.11	Pak1	Pak1-201	Known	Known	None	0.44999998807907104	None	None	None	None
m54284U_191107_221739/62524124/ccs	PacBio_Cortex_Rep1	mm10_ERCC_SIRV	chr2	34772093	34776002	+	8	2086	4292	11201	ENSMUSG00000026864.13	ENSMUST00000100171.2	Hspa5	Hspa5-202	Known	Known	None	0.6499999761581421	None	None	None	None
m54284U_191213_120042/131402322/ccs	PacBio_Hippocampus_Rep2	mm10_ERCC_SIRV	chr15	98934437	98931436	-	4	1604	44242	114129	ENSMUSG00000023004.8	ENSMUST00000077577.7	Tuba1b	Tuba1b-201	Known	Known	None	0.3499999940395355	None	None	None	None
m54284U_191212_053548/20843043/ccs	PacBio_Hippocampus_Rep1	mm10_ERCC_SIRV	chr14	46788343	46775677	-	5	1360	41135	106352	ENSMUSG00000015759.11	ENSMUST00000015903.11	Cnih1	Cnih1-201	Known	Known	None	0.30000001192092896	None	None	None	None
m54284U_191213_120042/115606506/ccs	PacBio_Hippocampus_Rep2	mm10_ERCC_SIRV	chr3	152668080	152462829	-	14	3029	10029	26137	ENSMUSG00000039058.11	ENSMUST00000045262.10	Ak5	Ak5-201	Known	Known	None	0.20000000298023224	None	None	None	None
m54284U_191213_120042/1376822/ccs	PacBio_Hippocampus_Rep2	mm10_ERCC_SIRV	chr6	124814173	124810716	-	7	1354	18734	49194	ENSMUSG00000023456.15	ENSMUST00000172132.8	Tpi1	Tpi1-205	Known	Known	None	0.20000000298023224	None	None	None	None
m54284U_191213_120042/130942313/ccs	PacBio_Hippocampus_Rep2	mm10_ERCC_SIRV	chr5	110544323	110621379	+	11	2919	15046	39147	ENSMUSG00000033316.14	ENSMUST00000040001.13	Galnt9	Galnt9-201	Known	Known	None	0.20000000298023224	None	None	None	None
m54284U_191107_221739/140181660/ccs	PacBio_Cortex_Rep1	mm10_ERCC_SIRV	chr9	64173374	64178516	+	10	1389	28046	73465	ENSMUSG00000032399.8	ENSMUST00000034966.8	Rpl4	Rpl4-201	Known	Known	None	0.25	None	None	None	None
m54284U_191212_053548/98764696/ccs	PacBio_Hippocampus_Rep1	mm10_ERCC_SIRV	chr1	155158738	155203518	+	8	2425	2541	6147	ENSMUSG00000026470.14	ENSMUST00000027743.12	Stx6	Stx6-201	Known	Known	None	0.4000000059604645	None	None	None	None
m54284U_191107_221739/13959813/ccs	PacBio_Cortex_Rep1	mm10_ERCC_SIRV	chr11	71751030	71789643	+	9	2812	33518	88156	ENSMUSG00000020811.16	ENSMUST00000108511.7	Wscd1	Wscd1-203	Known	Known	None	0.20000000298023224	None	None	None	None
m54284U_191212_053548/159451804/ccs	PacBio_Hippocampus_Rep1	mm10_ERCC_SIRV	chr7	97843108	97912381	+	15	3015	22599	386830	ENSMUSG00000030774.13	ENCODEMT000386830	Pak1	ENCODEMT000386830	Known	NIC	None	0.44999998807907104	None	None	None	None
m54284U_191212_053548/25234269/ccs	PacBio_Hippocampus_Rep1	mm10_ERCC_SIRV	chr14	46788308	46775677	-	5	1325	41135	106352	ENSMUSG00000015759.11	ENSMUST00000015903.11	Cnih1	Cnih1-201	Known	Known	None	0.30000001192092896	None	None	None	None
m54284U_191107_221739/62524126/ccs	PacBio_Cortex_Rep1	mm10_ERCC_SIRV	chr2	34772093	34776465	+	9	2467	4292	11200	ENSMUSG00000026864.13	ENSMUST00000028222.12	Hspa5	Hspa5-201	Known	Known	None	0.30000001192092896	None	None	None	None
m54284U_191213_120042/116983650/ccs	PacBio_Hippocampus_Rep2	mm10_ERCC_SIRV	chr3	152668139	152462829	-	14	3088	10029	26137	ENSMUSG00000039058.11	ENSMUST00000045262.10	Ak5	Ak5-201	Known	Known	None	0.20000000298023224	None	None	None	None
m54284U_191213_120042/77988852/ccs	PacBio_Hippocampus_Rep2	mm10_ERCC_SIRV	chr17	78835575	78848299	+	10	4163	48188	387425	ENSMUSG00000050668.10	ENCODEMT000387425	Gpatch11	ENCODEMT000387425	Known	NIC	None	0.4000000059604645	None	None	None	None
m54284U_191213_120042/131531578/ccs	PacBio_Hippocampus_Rep2	mm10_ERCC_SIRV	chr15	98934437	98931436	-	4	1604	44242	114129	ENSMUSG00000023004.8	ENSMUST00000077577.7	Tuba1b	Tuba1b-201	Known	Known	None	0.3499999940395355	None	None	None	None
m54284U_191212_053548/33752580/ccs	PacBio_Hippocampus_Rep1	mm10_ERCC_SIRV	chr14	46788288	46775677	-	5	1305	41135	106352	ENSMUSG00000015759.11	ENSMUST00000015903.11	Cnih1	Cnih1-201	Known	Known	None	0.30000001192092896	None	None	None	None
m54284U_191107_221739/24052670/ccs	PacBio_Cortex_Rep1	mm10_ERCC_SIRV	chr11	71751030	71789642	+	9	2811	33518	88156	ENSMUSG00000020811.16	ENSMUST00000108511.7	Wscd1	Wscd1-203	Known	Known	None	0.20000000298023224	None	None	None	None
m54284U_191212_053548/159778466/ccs	PacBio_Hippocampus_Rep1	mm10_ERCC_SIRV	chr7	97843108	97912385	+	15	3019	22599	386830	ENSMUSG00000030774.13	ENCODEMT000386830	Pak1	ENCODEMT000386830	Known	NIC	None	0.25	None	None	None	None
m54284U_191107_221739/62719759/ccs	PacBio_Cortex_Rep1	mm10_ERCC_SIRV	chr2	34772093	34776456	+	8	2540	4292	11201	ENSMUSG00000026864.13	ENSMUST00000100171.2	Hspa5	Hspa5-202	Known	Known	None	0.20000000298023224	None	None	None	None
m54284U_191213_120042/117375874/ccs	PacBio_Hippocampus_Rep2	mm10_ERCC_SIRV	chr3	152668070	152462829	-	14	3019	10029	26137	ENSMUSG00000039058.11	ENSMUST00000045262.10	Ak5	Ak5-201	Known	Known	None	0.20000000298023224	None	None	None	None
m54284U_191107_221739/140511652/ccs	PacBio_Cortex_Rep1	mm10_ERCC_SIRV	chr9	64173374	64178516	+	10	1389	28046	73465	ENSMUSG00000032399.8	ENSMUST00000034966.8	Rpl4	Rpl4-201	Known	Known	None	0.25	None	None	None	None
m54284U_191213_120042/166594416/ccs	PacBio_Hippocampus_Rep2	mm10_ERCC_SIRV	chr5	110544323	110621377	+	11	2917	15046	39147	ENSMUSG00000033316.14	ENSMUST00000040001.13	Galnt9	Galnt9-201	Known	Known	None	0.20000000298023224	None	None	None	None
m54284U_191212_053548/105907553/ccs	PacBio_Hippocampus_Rep1	mm10_ERCC_SIRV	chr1	155158738	155203515	+	8	2422	2541	6147	ENSMUSG00000026470.14	ENSMUST00000027743.12	Stx6	Stx6-201	Known	Known	None	0.4000000059604645	None	None	None	None
m54284U_191212_053548/33818021/ccs	PacBio_Hippocampus_Rep1	mm10_ERCC_SIRV	chr14	46788290	46775677	-	5	1307	41135	106352	ENSMUSG00000015759.11	ENSMUST00000015903.11	Cnih1	Cnih1-201	Known	Known	None	0.30000001192092896	None	None	None	None
m54284U_191213_120042/131597225/ccs	PacBio_Hippocampus_Rep2	mm10_ERCC_SIRV	chr15	98934436	98931436	-	4	1603	44242	114129	ENSMUSG00000023004.8	ENSMUST00000077577.7	Tuba1b	Tuba1b-201	Known	Known	None	0.3499999940395355	None	None	None	None
m54284U_191107_221739/24970570/ccs	PacBio_Cortex_Rep1	mm10_ERCC_SIRV	chr11	71751030	71789644	+	9	2813	33518	88156	ENSMUSG00000020811.16	ENSMUST00000108511.7	Wscd1	Wscd1-203	Known	Known	None	0.20000000298023224	None	None	None	None
m54284U_191213_120042/1706334/ccs	PacBio_Hippocampus_Rep2	mm10_ERCC_SIRV	chr6	124814157	124810716	-	7	1338	18734	49194	ENSMUSG00000023456.15	ENSMUST00000172132.8	Tpi1	Tpi1-205	Known	Known	None	0.20000000298023224	None	None	None	None
m54284U_191213_120042/119078923/ccs	PacBio_Hippocampus_Rep2	mm10_ERCC_SIRV	chr3	152668078	152462829	-	14	3027	10029	26137	ENSMUSG00000039058.11	ENSMUST00000045262.10	Ak5	Ak5-201	Known	Known	None	0.20000000298023224	None	None	None	None
m54284U_191107_221739/62785646/ccs	PacBio_Cortex_Rep1	mm10_ERCC_SIRV	chr2	34772093	34776453	+	9	2455	4292	11200	ENSMUSG00000026864.13	ENSMUST00000028222.12	Hspa5	Hspa5-201	Known	Known	None	0.20000000298023224	None	None	None	None
m54284U_191212_053548/160040202/ccs	PacBio_Hippocampus_Rep1	mm10_ERCC_SIRV	chr7	97843108	97912390	+	15	3024	22599	386830	ENSMUSG00000030774.13	ENCODEMT000386830	Pak1	ENCODEMT000386830	Known	NIC	None	0.20000000298023224	None	None	None	None
m54284U_191212_053548/41420245/ccs	PacBio_Hippocampus_Rep1	mm10_ERCC_SIRV	chr14	46788308	46775677	-	5	1325	41135	106352	ENSMUSG00000015759.11	ENSMUST00000015903.11	Cnih1	Cnih1-201	Known	Known	None	0.30000001192092896	None	None	None	None
m54284U_191213_120042/93325296/ccs	PacBio_Hippocampus_Rep2	mm10_ERCC_SIRV	chr17	78835546	78845361	+	10	1230	48188	125963	ENSMUSG00000050668.10	ENSMUST00000170759.2	Gpatch11	Gpatch11-201	Known	Known	None	0.25	None	None	None	None
m54284U_191213_120042/131664208/ccs	PacBio_Hippocampus_Rep2	mm10_ERCC_SIRV	chr15	98934437	98931436	-	4	1604	44242	114129	ENSMUSG00000023004.8	ENSMUST00000077577.7	Tuba1b	Tuba1b-201	Known	Known	None	0.3499999940395355	None	None	None	None
m54284U_191107_221739/26477114/ccs	PacBio_Cortex_Rep1	mm10_ERCC_SIRV	chr11	71751030	71789650	+	9	2819	33518	88156	ENSMUSG00000020811.16	ENSMUST00000108511.7	Wscd1	Wscd1-203	Known	Known	None	0.0	None	None	None	None
m54284U_191213_120042/121176570/ccs	PacBio_Hippocampus_Rep2	mm10_ERCC_SIRV	chr3	152667952	152462829	-	14	2901	10029	26137	ENSMUSG00000039058.11	ENSMUST00000045262.10	Ak5	Ak5-201	Known	Known	None	0.20000000298023224	None	None	None	None
m54284U_191212_053548/114952228/ccs	PacBio_Hippocampus_Rep1	mm10_ERCC_SIRV	chr1	155158738	155203517	+	8	2424	2541	6147	ENSMUSG00000026470.14	ENSMUST00000027743.12	Stx6	Stx6-201	Known	Known	None	0.4000000059604645	None	None	None	None
m54284U_191212_053548/54789906/ccs	PacBio_Hippocampus_Rep1	mm10_ERCC_SIRV	chr14	46788295	46775677	-	6	1360	41135	106354	ENSMUSG00000015759.11	ENSMUST00000146629.2	Cnih1	Cnih1-202	Known	Known	None	0.30000001192092896	None	None	None	None
m54284U_191107_221739/63702115/ccs	PacBio_Cortex_Rep1	mm10_ERCC_SIRV	chr2	34772093	34776460	+	9	2462	4292	11200	ENSMUSG00000026864.13	ENSMUST00000028222.12	Hspa5	Hspa5-201	Known	Known	None	0.30000001192092896	None	None	None	None
m54284U_191107_221739/140576703/ccs	PacBio_Cortex_Rep1	mm10_ERCC_SIRV	chr9	64173374	64178516	+	10	1389	28046	73465	ENSMUSG00000032399.8	ENSMUST00000034966.8	Rpl4	Rpl4-201	Known	Known	None	0.25	None	None	None	None
m54284U_191212_053548/160498400/ccs	PacBio_Hippocampus_Rep1	mm10_ERCC_SIRV	chr7	97842971	97912380	+	15	3028	22599	58572	ENSMUSG00000030774.13	ENSMUST00000033040.11	Pak1	Pak1-201	Known	Known	None	0.20000000298023224	None	None	None	None
m54284U_191212_053548/175571598/ccs	PacBio_Hippocampus_Rep1	mm10_ERCC_SIRV	chr5	110544324	110621366	+	11	2912	15046	39147	ENSMUSG00000033316.14	ENSMUST00000040001.13	Galnt9	Galnt9-201	Known	Known	None	0.30000001192092896	None	None	None	None
m54284U_191213_120042/124257662/ccs	PacBio_Hippocampus_Rep2	mm10_ERCC_SIRV	chr3	152668370	152462830	-	14	3044	10029	386194	ENSMUSG00000039058.11	ENCODEMT000386194	Ak5	ENCODEMT000386194	Known	NIC	None	0.20000000298023224	None	None	None	None
m54284U_191107_221739/27723381/ccs	PacBio_Cortex_Rep1	mm10_ERCC_SIRV	chr11	71751030	71789636	+	9	2805	33518	88156	ENSMUSG00000020811.16	ENSMUST00000108511.7	Wscd1	Wscd1-203	Known	Known	None	0.25	None	None	None	None
m54284U_191213_120042/131664331/ccs	PacBio_Hippocampus_Rep2	mm10_ERCC_SIRV	chr15	98934437	98931436	-	4	1604	44242	114129	ENSMUSG00000023004.8	ENSMUST00000077577.7	Tuba1b	Tuba1b-201	Known	Known	None	0.3499999940395355	None	None	None	None
m54284U_191212_053548/55511436/ccs	PacBio_Hippocampus_Rep1	mm10_ERCC_SIRV	chr14	46788308	46775677	-	5	1325	41135	106352	ENSMUSG00000015759.11	ENSMUST00000015903.11	Cnih1	Cnih1-201	Known	Known	None	0.30000001192092896	None	None	None	None
m54284U_191107_221739/63964405/ccs	PacBio_Cortex_Rep1	mm10_ERCC_SIRV	chr2	34772093	34776530	+	9	2532	4292	11200	ENSMUSG00000026864.13	ENSMUST00000028222.12	Hspa5	Hspa5-201	Known	Known	None	0.10000000149011612	None	None	None	None
m54284U_191212_053548/161220889/ccs	PacBio_Hippocampus_Rep1	mm10_ERCC_SIRV	chr7	97842971	97912382	+	15	3030	22599	58572	ENSMUSG00000030774.13	ENSMUST00000033040.11	Pak1	Pak1-201	Known	Known	None	0.15000000596046448	None	None	None	None
m54284U_191213_120042/1835373/ccs	PacBio_Hippocampus_Rep2	mm10_ERCC_SIRV	chr6	124814171	124810716	-	7	1352	18734	49194	ENSMUSG00000023456.15	ENSMUST00000172132.8	Tpi1	Tpi1-205	Known	Known	None	0.20000000298023224	None	None	None	None
m54284U_191212_053548/116458753/ccs	PacBio_Hippocampus_Rep1	mm10_ERCC_SIRV	chr1	155158738	155203515	+	8	2422	2541	6147	ENSMUSG00000026470.14	ENSMUST00000027743.12	Stx6	Stx6-201	Known	Known	None	0.4000000059604645	None	None	None	None
m54284U_191213_120042/125240956/ccs	PacBio_Hippocampus_Rep2	mm10_ERCC_SIRV	chr3	152668040	152462829	-	14	2989	10029	26137	ENSMUSG00000039058.11	ENSMUST00000045262.10	Ak5	Ak5-201	Known	Known	None	0.20000000298023224	None	None	None	None
m54284U_191212_053548/63572637/ccs	PacBio_Hippocampus_Rep1	mm10_ERCC_SIRV	chr14	46788346	46775677	-	5	1363	41135	106352	ENSMUSG00000015759.11	ENSMUST00000015903.11	Cnih1	Cnih1-201	Known	Known	None	0.30000001192092896	None	None	None	None
m54284U_191107_221739/140707479/ccs	PacBio_Cortex_Rep1	mm10_ERCC_SIRV	chr9	64173374	64178516	+	10	1389	28046	73465	ENSMUSG00000032399.8	ENSMUST00000034966.8	Rpl4	Rpl4-201	Known	Known	None	0.25	None	None	None	None
m54284U_191107_221739/28050143/ccs	PacBio_Cortex_Rep1	mm10_ERCC_SIRV	chr11	71751030	71789644	+	9	2813	33518	88156	ENSMUSG00000020811.16	ENSMUST00000108511.7	Wscd1	Wscd1-203	Known	Known	None	0.20000000298023224	None	None	None	None
m54284U_191213_120042/131727770/ccs	PacBio_Hippocampus_Rep2	mm10_ERCC_SIRV	chr15	98934437	98931436	-	4	1604	44242	114129	ENSMUSG00000023004.8	ENSMUST00000077577.7	Tuba1b	Tuba1b-201	Known	Known	None	0.3499999940395355	None	None	None	None
m54284U_191107_221739/64422253/ccs	PacBio_Cortex_Rep1	mm10_ERCC_SIRV	chr2	34772093	34776464	+	9	2466	4292	11200	ENSMUSG00000026864.13	ENSMUST00000028222.12	Hspa5	Hspa5-201	Known	Known	None	0.30000001192092896	None	None	None	None
m54284U_191213_120042/159648396/ccs	PacBio_Hippocampus_Rep2	mm10_ERCC_SIRV	chr17	78835546	78847213	+	10	3082	48188	125963	ENSMUSG00000050668.10	ENSMUST00000170759.2	Gpatch11	Gpatch11-201	Known	Known	None	0.75	None	None	None	None
m54284U_191212_053548/162202216/ccs	PacBio_Hippocampus_Rep1	mm10_ERCC_SIRV	chr7	97843108	97912384	+	15	3018	22599	386830	ENSMUSG00000030774.13	ENCODEMT000386830	Pak1	ENCODEMT000386830	Known	NIC	None	0.30000001192092896	None	None	None	None
m54284U_191107_221739/78513805/ccs	PacBio_Cortex_Rep1	mm10_ERCC_SIRV	chr5	110544327	110621377	+	11	2913	15046	39147	ENSMUSG00000033316.14	ENSMUST00000040001.13	Galnt9	Galnt9-201	Known	Known	None	0.20000000298023224	None	None	None	None
m54284U_191213_120042/127730463/ccs	PacBio_Hippocampus_Rep2	mm10_ERCC_SIRV	chr3	152668058	152462829	-	14	3007	10029	26137	ENSMUSG00000039058.11	ENSMUST00000045262.10	Ak5	Ak5-201	Known	Known	None	0.20000000298023224	None	None	None	None
m54284U_191212_053548/67569051/ccs	PacBio_Hippocampus_Rep1	mm10_ERCC_SIRV	chr14	46788266	46775677	-	5	1283	41135	106352	ENSMUSG00000015759.11	ENSMUST00000015903.11	Cnih1	Cnih1-201	Known	Known	None	0.30000001192092896	None	None	None	None
m54284U_191107_221739/31262804/ccs	PacBio_Cortex_Rep1	mm10_ERCC_SIRV	chr11	71751030	71789644	+	9	2813	33518	88156	ENSMUSG00000020811.16	ENSMUST00000108511.7	Wscd1	Wscd1-203	Known	Known	None	0.20000000298023224	None	None	None	None
m54284U_191213_120042/131729648/ccs	PacBio_Hippocampus_Rep2	mm10_ERCC_SIRV	chr15	98934437	98931436	-	4	1604	44242	114129	ENSMUSG00000023004.8	ENSMUST00000077577.7	Tuba1b	Tuba1b-201	Known	Known	None	0.3499999940395355	None	None	None	None
m54284U_191212_053548/69600345/ccs	PacBio_Hippocampus_Rep1	mm10_ERCC_SIRV	chr14	46788342	46775677	-	6	1407	41135	106354	ENSMUSG00000015759.11	ENSMUST00000146629.2	Cnih1	Cnih1-202	Known	Known	None	0.30000001192092896	None	None	None	None
m54284U_191213_120042/128452073/ccs	PacBio_Hippocampus_Rep2	mm10_ERCC_SIRV	chr3	152668040	152462829	-	14	2989	10029	26137	ENSMUSG00000039058.11	ENSMUST00000045262.10	Ak5	Ak5-201	Known	Known	None	0.20000000298023224	None	None	None	None
m54284U_191212_053548/162726748/ccs	PacBio_Hippocampus_Rep1	mm10_ERCC_SIRV	chr7	97842971	97912380	+	15	3028	22599	58572	ENSMUSG00000030774.13	ENSMUST00000033040.11	Pak1	Pak1-201	Known	Known	None	0.20000000298023224	None	None	None	None
m54284U_191107_221739/64553558/ccs	PacBio_Cortex_Rep1	mm10_ERCC_SIRV	chr2	34772093	34776455	+	8	2531	4292	11201	ENSMUSG00000026864.13	ENSMUST00000100171.2	Hspa5	Hspa5-202	Known	Known	None	0.20000000298023224	None	None	None	None
m54284U_191107_221739/34736108/ccs	PacBio_Cortex_Rep1	mm10_ERCC_SIRV	chr11	71751030	71789644	+	9	2813	33518	88156	ENSMUSG00000020811.16	ENSMUST00000108511.7	Wscd1	Wscd1-203	Known	Known	None	0.20000000298023224	None	None	None	None
m54284U_191212_053548/74582148/ccs	PacBio_Hippocampus_Rep1	mm10_ERCC_SIRV	chr14	46788394	46775677	-	6	1459	41135	106354	ENSMUSG00000015759.11	ENSMUST00000146629.2	Cnih1	Cnih1-202	Known	Known	None	0.30000001192092896	None	None	None	None
m54284U_191213_120042/128583355/ccs	PacBio_Hippocampus_Rep2	mm10_ERCC_SIRV	chr3	152667968	152462829	-	14	2917	10029	26137	ENSMUSG00000039058.11	ENSMUST00000045262.10	Ak5	Ak5-201	Known	Known	None	0.20000000298023224	None	None	None	None
m54284U_191107_221739/141099639/ccs	PacBio_Cortex_Rep1	mm10_ERCC_SIRV	chr9	64173374	64178516	+	10	1389	28046	73465	ENSMUSG00000032399.8	ENSMUST00000034966.8	Rpl4	Rpl4-201	Known	Known	None	0.25	None	None	None	None
m54284U_191212_053548/162922534/ccs	PacBio_Hippocampus_Rep1	mm10_ERCC_SIRV	chr7	97842971	97912370	+	15	3018	22599	58572	ENSMUSG00000030774.13	ENSMUST00000033040.11	Pak1	Pak1-201	Known	Known	None	0.44999998807907104	None	None	None	None
m54284U_191213_120042/131925090/ccs	PacBio_Hippocampus_Rep2	mm10_ERCC_SIRV	chr15	98934437	98931436	-	4	1604	44242	114129	ENSMUSG00000023004.8	ENSMUST00000077577.7	Tuba1b	Tuba1b-201	Known	Known	None	0.3499999940395355	None	None	None	None
m54284U_191213_120042/1835663/ccs	PacBio_Hippocampus_Rep2	mm10_ERCC_SIRV	chr6	124814157	124810716	-	7	1338	18734	49194	ENSMUSG00000023456.15	ENSMUST00000172132.8	Tpi1	Tpi1-205	Known	Known	None	0.20000000298023224	None	None	None	None
m54284U_191212_053548/23267619/ccs	PacBio_Hippocampus_Rep1	mm10_ERCC_SIRV	chr5	110544327	110621379	+	11	2915	15046	39147	ENSMUSG00000033316.14	ENSMUST00000040001.13	Galnt9	Galnt9-201	Known	Known	None	0.20000000298023224	None	None	None	None
m54284U_191107_221739/64749974/ccs	PacBio_Cortex_Rep1	mm10_ERCC_SIRV	chr2	34772093	34776466	+	9	2468	4292	11200	ENSMUSG00000026864.13	ENSMUST00000028222.12	Hspa5	Hspa5-201	Known	Known	None	0.30000001192092896	None	None	None	None
m54284U_191212_053548/24117369/ccs	PacBio_Hippocampus_Rep1	mm10_ERCC_SIRV	chr5	110544327	110621303	+	8	2281	15046	387439	ENSMUSG00000033316.14	ENCODEMT000387439	Galnt9	ENCODEMT000387439	Known	NNC	None	0.30000001192092896	None	None	None	None
m54284U_191107_221739/35980706/ccs	PacBio_Cortex_Rep1	mm10_ERCC_SIRV	chr11	71751030	71789642	+	9	2811	33518	88156	ENSMUSG00000020811.16	ENSMUST00000108511.7	Wscd1	Wscd1-203	Known	Known	None	0.20000000298023224	None	None	None	None
m54284U_191107_221739/14222486/ccs	PacBio_Cortex_Rep1	mm10_ERCC_SIRV	chr17	78835547	78847214	+	10	3082	48188	125963	ENSMUSG00000050668.10	ENSMUST00000170759.2	Gpatch11	Gpatch11-201	Known	Known	None	0.800000011920929	None	None	None	None
m54284U_191212_053548/89000529/ccs	PacBio_Hippocampus_Rep1	mm10_ERCC_SIRV	chr14	46788394	46775677	-	5	1411	41135	106352	ENSMUSG00000015759.11	ENSMUST00000015903.11	Cnih1	Cnih1-201	Known	Known	None	0.30000001192092896	None	None	None	None
m54284U_191213_120042/131858718/ccs	PacBio_Hippocampus_Rep2	mm10_ERCC_SIRV	chr3	152668058	152462829	-	14	3007	10029	26137	ENSMUSG00000039058.11	ENSMUST00000045262.10	Ak5	Ak5-201	Known	Known	None	0.20000000298023224	None	None	None	None
m54284U_191107_221739/90833343/ccs	PacBio_Cortex_Rep1	mm10_ERCC_SIRV	chr17	78835547	78847204	+	9	3030	48188	387440	ENSMUSG00000050668.10	ENCODEMT000387440	Gpatch11	ENCODEMT000387440	Known	NIC	None	0.6499999761581421	None	None	None	None
m54284U_191212_053548/164299319/ccs	PacBio_Hippocampus_Rep1	mm10_ERCC_SIRV	chr7	97842971	97912380	+	15	3028	22599	58572	ENSMUSG00000030774.13	ENSMUST00000033040.11	Pak1	Pak1-201	Known	Known	None	0.20000000298023224	None	None	None	None
m54284U_191212_053548/116722341/ccs	PacBio_Hippocampus_Rep1	mm10_ERCC_SIRV	chr1	155158738	155203519	+	8	2426	2541	6147	ENSMUSG00000026470.14	ENSMUST00000027743.12	Stx6	Stx6-201	Known	Known	None	0.3499999940395355	None	None	None	None
m54284U_191213_120042/131926023/ccs	PacBio_Hippocampus_Rep2	mm10_ERCC_SIRV	chr15	98933069	98931436	-	3	1374	44242	378468	ENSMUSG00000023004.8	ENCODEMT000378468	Tuba1b	ENCODEMT000378468	Known	ISM	Suffix	0.3499999940395355	None	None	None	None
m54284U_191212_053548/95487548/ccs	PacBio_Hippocampus_Rep1	mm10_ERCC_SIRV	chr14	46788348	46775572	-	6	1367	41135	387277	ENSMUSG00000015759.11	ENCODEMT000387277	Cnih1	ENCODEMT000387277	Known	NNC	None	0.30000001192092896	None	None	None	None
m54284U_191107_221739/64816053/ccs	PacBio_Cortex_Rep1	mm10_ERCC_SIRV	chr2	34772093	34776463	+	9	2465	4292	11200	ENSMUSG00000026864.13	ENSMUST00000028222.12	Hspa5	Hspa5-201	Known	Known	None	0.30000001192092896	None	None	None	None
m54284U_191107_221739/36176104/ccs	PacBio_Cortex_Rep1	mm10_ERCC_SIRV	chr11	71751030	71789643	+	9	2812	33518	88156	ENSMUSG00000020811.16	ENSMUST00000108511.7	Wscd1	Wscd1-203	Known	Known	None	0.20000000298023224	None	None	None	None
m54284U_191213_120042/135070023/ccs	PacBio_Hippocampus_Rep2	mm10_ERCC_SIRV	chr3	152668415	152462822	-	14	3049	10029	386247	ENSMUSG00000039058.11	ENCODEMT000386247	Ak5	ENCODEMT000386247	Known	NNC	None	0.20000000298023224	None	None	None	None
m54284U_191212_053548/164955492/ccs	PacBio_Hippocampus_Rep1	mm10_ERCC_SIRV	chr7	97842971	97912373	+	15	3021	22599	58572	ENSMUSG00000030774.13	ENSMUST00000033040.11	Pak1	Pak1-201	Known	Known	None	0.30000001192092896	None	None	None	None
m54284U_191212_053548/99222159/ccs	PacBio_Hippocampus_Rep1	mm10_ERCC_SIRV	chr14	46788298	46775677	-	5	1315	41135	106352	ENSMUSG00000015759.11	ENSMUST00000015903.11	Cnih1	Cnih1-201	Known	Known	None	0.30000001192092896	None	None	None	None
m54284U_191213_120042/135791685/ccs	PacBio_Hippocampus_Rep2	mm10_ERCC_SIRV	chr3	152668036	152462829	-	14	2985	10029	26137	ENSMUSG00000039058.11	ENSMUST00000045262.10	Ak5	Ak5-201	Known	Known	None	0.20000000298023224	None	None	None	None
m54284U_191213_120042/131926595/ccs	PacBio_Hippocampus_Rep2	mm10_ERCC_SIRV	chr15	98934436	98931436	-	4	1603	44242	114129	ENSMUSG00000023004.8	ENSMUST00000077577.7	Tuba1b	Tuba1b-201	Known	Known	None	0.3499999940395355	None	None	None	None
m54284U_191107_221739/141429215/ccs	PacBio_Cortex_Rep1	mm10_ERCC_SIRV	chr9	64173374	64178516	+	10	1389	28046	73465	ENSMUSG00000032399.8	ENSMUST00000034966.8	Rpl4	Rpl4-201	Known	Known	None	0.25	None	None	None	None
m54284U_191107_221739/39455568/ccs	PacBio_Cortex_Rep1	mm10_ERCC_SIRV	chr11	71751030	71789642	+	9	2811	33518	88156	ENSMUSG00000020811.16	ENSMUST00000108511.7	Wscd1	Wscd1-203	Known	Known	None	0.20000000298023224	None	None	None	None
m54284U_191107_221739/65275717/ccs	PacBio_Cortex_Rep1	mm10_ERCC_SIRV	chr2	34772093	34776465	+	9	2467	4292	11200	ENSMUSG00000026864.13	ENSMUST00000028222.12	Hspa5	Hspa5-201	Known	Known	None	0.30000001192092896	None	None	None	None
m54284U_191212_053548/165609680/ccs	PacBio_Hippocampus_Rep1	mm10_ERCC_SIRV	chr7	97842971	97912370	+	15	3018	22599	58572	ENSMUSG00000030774.13	ENSMUST00000033040.11	Pak1	Pak1-201	Known	Known	None	0.44999998807907104	None	None	None	None
m54284U_191212_053548/24183182/ccs	PacBio_Hippocampus_Rep1	mm10_ERCC_SIRV	chr5	110544327	110621378	+	11	2914	15046	39147	ENSMUSG00000033316.14	ENSMUST00000040001.13	Galnt9	Galnt9-201	Known	Known	None	0.20000000298023224	None	None	None	None
m54284U_191212_053548/100925792/ccs	PacBio_Hippocampus_Rep1	mm10_ERCC_SIRV	chr14	46788346	46775677	-	6	1411	41135	106354	ENSMUSG00000015759.11	ENSMUST00000146629.2	Cnih1	Cnih1-202	Known	Known	None	0.30000001192092896	None	None	None	None
m54284U_191213_120042/137431252/ccs	PacBio_Hippocampus_Rep2	mm10_ERCC_SIRV	chr3	152668040	152462829	-	14	2989	10029	26137	ENSMUSG00000039058.11	ENSMUST00000045262.10	Ak5	Ak5-201	Known	Known	None	0.20000000298023224	None	None	None	None
m54284U_191213_120042/1902406/ccs	PacBio_Hippocampus_Rep2	mm10_ERCC_SIRV	chr6	124814157	124810716	-	7	1338	18734	49194	ENSMUSG00000023456.15	ENSMUST00000172132.8	Tpi1	Tpi1-205	Known	Known	None	0.20000000298023224	None	None	None	None
m54284U_191107_221739/42796744/ccs	PacBio_Cortex_Rep1	mm10_ERCC_SIRV	chr11	71751030	71789642	+	9	2811	33518	88156	ENSMUSG00000020811.16	ENSMUST00000108511.7	Wscd1	Wscd1-203	Known	Known	None	0.20000000298023224	None	None	None	None
m54284U_191213_120042/131990096/ccs	PacBio_Hippocampus_Rep2	mm10_ERCC_SIRV	chr15	98934436	98931436	-	4	1603	44242	114129	ENSMUSG00000023004.8	ENSMUST00000077577.7	Tuba1b	Tuba1b-201	Known	Known	None	0.3499999940395355	None	None	None	None
m54284U_191212_053548/165612008/ccs	PacBio_Hippocampus_Rep1	mm10_ERCC_SIRV	chr7	97843108	97912391	+	15	3025	22599	386830	ENSMUSG00000030774.13	ENCODEMT000386830	Pak1	ENCODEMT000386830	Known	NIC	None	0.20000000298023224	None	None	None	None
m54284U_191107_221739/65470754/ccs	PacBio_Cortex_Rep1	mm10_ERCC_SIRV	chr2	34772093	34776463	+	9	2465	4292	11200	ENSMUSG00000026864.13	ENSMUST00000028222.12	Hspa5	Hspa5-201	Known	Known	None	0.30000001192092896	None	None	None	None
m54284U_191212_053548/113116720/ccs	PacBio_Hippocampus_Rep1	mm10_ERCC_SIRV	chr14	46788320	46775677	-	6	1385	41135	106354	ENSMUSG00000015759.11	ENSMUST00000146629.2	Cnih1	Cnih1-202	Known	Known	None	0.30000001192092896	None	None	None	None
m54284U_191213_120042/138741305/ccs	PacBio_Hippocampus_Rep2	mm10_ERCC_SIRV	chr3	152668350	152462816	-	13	2827	10029	386935	ENSMUSG00000039058.11	ENCODEMT000386935	Ak5	ENCODEMT000386935	Known	NIC	None	0.20000000298023224	None	None	None	None
m54284U_191107_221739/100403720/ccs	PacBio_Cortex_Rep1	mm10_ERCC_SIRV	chr17	78835547	78847206	+	10	3074	48188	125963	ENSMUSG00000050668.10	ENSMUST00000170759.2	Gpatch11	Gpatch11-201	Known	Known	None	0.699999988079071	None	None	None	None
m54284U_191107_221739/49808296/ccs	PacBio_Cortex_Rep1	mm10_ERCC_SIRV	chr11	71751030	71789644	+	9	2813	33518	88156	ENSMUSG00000020811.16	ENSMUST00000108511.7	Wscd1	Wscd1-203	Known	Known	None	0.20000000298023224	None	None	None	None
m54284U_191212_053548/124846103/ccs	PacBio_Hippocampus_Rep1	mm10_ERCC_SIRV	chr1	155158738	155207566	+	8	6473	2541	6147	ENSMUSG00000026470.14	ENSMUST00000027743.12	Stx6	Stx6-201	Known	Known	None	0.05000000074505806	None	None	None	None
m54284U_191212_053548/117770662/ccs	PacBio_Hippocampus_Rep1	mm10_ERCC_SIRV	chr14	46788308	46775677	-	5	1325	41135	106352	ENSMUSG00000015759.11	ENSMUST00000015903.11	Cnih1	Cnih1-201	Known	Known	None	0.30000001192092896	None	None	None	None
m54284U_191213_120042/142279612/ccs	PacBio_Hippocampus_Rep2	mm10_ERCC_SIRV	chr3	152668060	152462829	-	14	3009	10029	26137	ENSMUSG00000039058.11	ENSMUST00000045262.10	Ak5	Ak5-201	Known	Known	None	0.20000000298023224	None	None	None	None
m54284U_191212_053548/165807067/ccs	PacBio_Hippocampus_Rep1	mm10_ERCC_SIRV	chr7	97843108	97912381	+	15	3015	22599	386830	ENSMUSG00000030774.13	ENCODEMT000386830	Pak1	ENCODEMT000386830	Known	NIC	None	0.44999998807907104	None	None	None	None
m54284U_191107_221739/141492302/ccs	PacBio_Cortex_Rep1	mm10_ERCC_SIRV	chr9	64173374	64178516	+	10	1389	28046	73465	ENSMUSG00000032399.8	ENSMUST00000034966.8	Rpl4	Rpl4-201	Known	Known	None	0.25	None	None	None	None
m54284U_191107_221739/65472456/ccs	PacBio_Cortex_Rep1	mm10_ERCC_SIRV	chr2	34772093	34776459	+	9	2473	4292	11200	ENSMUSG00000026864.13	ENSMUST00000028222.12	Hspa5	Hspa5-201	Known	Known	None	0.30000001192092896	None	None	None	None
m54284U_191212_053548/26477340/ccs	PacBio_Hippocampus_Rep1	mm10_ERCC_SIRV	chr5	110544327	110621381	+	11	2902	15046	39147	ENSMUSG00000033316.14	ENSMUST00000040001.13	Galnt9	Galnt9-201	Known	Known	None	0.25	None	None	None	None
m54284U_191213_120042/143327748/ccs	PacBio_Hippocampus_Rep2	mm10_ERCC_SIRV	chr3	152667861	152462829	-	14	2810	10029	26137	ENSMUSG00000039058.11	ENSMUST00000045262.10	Ak5	Ak5-201	Known	Known	None	0.20000000298023224	None	None	None	None
m54284U_191212_053548/123275108/ccs	PacBio_Hippocampus_Rep1	mm10_ERCC_SIRV	chr14	46788370	46775677	-	5	1387	41135	106352	ENSMUSG00000015759.11	ENSMUST00000015903.11	Cnih1	Cnih1-201	Known	Known	None	0.30000001192092896	None	None	None	None
m54284U_191107_221739/53807188/ccs	PacBio_Cortex_Rep1	mm10_ERCC_SIRV	chr11	71751030	71789646	+	9	2815	33518	88156	ENSMUSG00000020811.16	ENSMUST00000108511.7	Wscd1	Wscd1-203	Known	Known	None	0.10000000149011612	None	None	None	None
m54284U_191212_053548/167183890/ccs	PacBio_Hippocampus_Rep1	mm10_ERCC_SIRV	chr7	97843108	97912391	+	15	3025	22599	386830	ENSMUSG00000030774.13	ENCODEMT000386830	Pak1	ENCODEMT000386830	Known	NIC	None	0.20000000298023224	None	None	None	None
m54284U_191107_221739/65536663/ccs	PacBio_Cortex_Rep1	mm10_ERCC_SIRV	chr2	34772093	34776456	+	9	2458	4292	11200	ENSMUSG00000026864.13	ENSMUST00000028222.12	Hspa5	Hspa5-201	Known	Known	None	0.20000000298023224	None	None	None	None
m54284U_191213_120042/132055182/ccs	PacBio_Hippocampus_Rep2	mm10_ERCC_SIRV	chr15	98933098	98931436	-	3	1403	44242	378468	ENSMUSG00000023004.8	ENCODEMT000378468	Tuba1b	ENCODEMT000378468	Known	ISM	Suffix	0.3499999940395355	None	None	None	None
m54284U_191213_120042/2033546/ccs	PacBio_Hippocampus_Rep2	mm10_ERCC_SIRV	chr6	124814157	124810716	-	7	1338	18734	49194	ENSMUSG00000023456.15	ENSMUST00000172132.8	Tpi1	Tpi1-205	Known	Known	None	0.20000000298023224	None	None	None	None
m54284U_191212_053548/124390175/ccs	PacBio_Hippocampus_Rep1	mm10_ERCC_SIRV	chr14	46788290	46775677	-	5	1307	41135	106352	ENSMUSG00000015759.11	ENSMUST00000015903.11	Cnih1	Cnih1-201	Known	Known	None	0.30000001192092896	None	None	None	None
m54284U_191213_120042/144245577/ccs	PacBio_Hippocampus_Rep2	mm10_ERCC_SIRV	chr3	152668039	152462829	-	14	2988	10029	26137	ENSMUSG00000039058.11	ENSMUST00000045262.10	Ak5	Ak5-201	Known	Known	None	0.20000000298023224	None	None	None	None
m54284U_191212_053548/171312471/ccs	PacBio_Hippocampus_Rep1	mm10_ERCC_SIRV	chr7	97843108	97912381	+	15	3015	22599	386830	ENSMUSG00000030774.13	ENCODEMT000386830	Pak1	ENCODEMT000386830	Known	NIC	None	0.44999998807907104	None	None	None	None
m54284U_191107_221739/57018773/ccs	PacBio_Cortex_Rep1	mm10_ERCC_SIRV	chr11	71751030	71789641	+	9	2810	33518	88156	ENSMUSG00000020811.16	ENSMUST00000108511.7	Wscd1	Wscd1-203	Known	Known	None	0.20000000298023224	None	None	None	None
m54284U_191107_221739/106235260/ccs	PacBio_Cortex_Rep1	mm10_ERCC_SIRV	chr17	78835547	78848278	+	10	4146	48188	125963	ENSMUSG00000050668.10	ENSMUST00000170759.2	Gpatch11	Gpatch11-201	Known	Known	None	0.550000011920929	None	None	None	None
m54284U_191212_053548/31720986/ccs	PacBio_Hippocampus_Rep1	mm10_ERCC_SIRV	chr5	110544327	110621379	+	11	2915	15046	39147	ENSMUSG00000033316.14	ENSMUST00000040001.13	Galnt9	Galnt9-201	Known	Known	None	0.20000000298023224	None	None	None	None
m54284U_191212_053548/125632997/ccs	PacBio_Hippocampus_Rep1	mm10_ERCC_SIRV	chr14	46788346	46775677	-	5	1363	41135	106352	ENSMUSG00000015759.11	ENSMUST00000015903.11	Cnih1	Cnih1-201	Known	Known	None	0.30000001192092896	None	None	None	None
m54284U_191213_120042/145164847/ccs	PacBio_Hippocampus_Rep2	mm10_ERCC_SIRV	chr3	152668076	152462829	-	14	3025	10029	26137	ENSMUSG00000039058.11	ENSMUST00000045262.10	Ak5	Ak5-201	Known	Known	None	0.20000000298023224	None	None	None	None
m54284U_191107_221739/65733360/ccs	PacBio_Cortex_Rep1	mm10_ERCC_SIRV	chr2	34772093	34776455	+	8	2539	4292	11201	ENSMUSG00000026864.13	ENSMUST00000100171.2	Hspa5	Hspa5-202	Known	Known	None	0.20000000298023224	None	None	None	None
m54284U_191107_221739/141690741/ccs	PacBio_Cortex_Rep1	mm10_ERCC_SIRV	chr9	64173374	64178478	+	10	1351	28046	73465	ENSMUSG00000032399.8	ENSMUST00000034966.8	Rpl4	Rpl4-201	Known	Known	None	0.4000000059604645	None	None	None	None
m54284U_191212_053548/173672655/ccs	PacBio_Hippocampus_Rep1	mm10_ERCC_SIRV	chr7	97843108	97912381	+	15	3015	22599	386830	ENSMUSG00000030774.13	ENCODEMT000386830	Pak1	ENCODEMT000386830	Known	NIC	None	0.44999998807907104	None	None	None	None
m54284U_191107_221739/58329619/ccs	PacBio_Cortex_Rep1	mm10_ERCC_SIRV	chr11	71751030	71789643	+	9	2812	33518	88156	ENSMUSG00000020811.16	ENSMUST00000108511.7	Wscd1	Wscd1-203	Known	Known	None	0.20000000298023224	None	None	None	None
m54284U_191212_053548/127142325/ccs	PacBio_Hippocampus_Rep1	mm10_ERCC_SIRV	chr14	46788315	46775677	-	5	1332	41135	106352	ENSMUSG00000015759.11	ENSMUST00000015903.11	Cnih1	Cnih1-201	Known	Known	None	0.30000001192092896	None	None	None	None
m54284U_191213_120042/147130815/ccs	PacBio_Hippocampus_Rep2	mm10_ERCC_SIRV	chr3	152668083	152462829	-	14	3032	10029	26137	ENSMUSG00000039058.11	ENSMUST00000045262.10	Ak5	Ak5-201	Known	Known	None	0.20000000298023224	None	None	None	None
m54284U_191213_120042/132057625/ccs	PacBio_Hippocampus_Rep2	mm10_ERCC_SIRV	chr15	98934436	98931436	-	4	1603	44242	114129	ENSMUSG00000023004.8	ENSMUST00000077577.7	Tuba1b	Tuba1b-201	Known	Known	None	0.3499999940395355	None	None	None	None
m54284U_191212_053548/174261362/ccs	PacBio_Hippocampus_Rep1	mm10_ERCC_SIRV	chr7	97843108	97912381	+	15	3015	22599	386830	ENSMUSG00000030774.13	ENCODEMT000386830	Pak1	ENCODEMT000386830	Known	NIC	None	0.44999998807907104	None	None	None	None
m54284U_191212_053548/130482229/ccs	PacBio_Hippocampus_Rep1	mm10_ERCC_SIRV	chr1	155158738	155203518	+	8	2425	2541	6147	ENSMUSG00000026470.14	ENSMUST00000027743.12	Stx6	Stx6-201	Known	Known	None	0.4000000059604645	None	None	None	None
m54284U_191107_221739/65865505/ccs	PacBio_Cortex_Rep1	mm10_ERCC_SIRV	chr2	34772093	34776465	+	9	2461	4292	11200	ENSMUSG00000026864.13	ENSMUST00000028222.12	Hspa5	Hspa5-201	Known	Known	None	0.30000001192092896	None	None	None	None
m54284U_191212_053548/129434994/ccs	PacBio_Hippocampus_Rep1	mm10_ERCC_SIRV	chr14	46788290	46775677	-	6	1355	41135	106354	ENSMUSG00000015759.11	ENSMUST00000146629.2	Cnih1	Cnih1-202	Known	Known	None	0.30000001192092896	None	None	None	None
m54284U_191107_221739/74318118/ccs	PacBio_Cortex_Rep1	mm10_ERCC_SIRV	chr11	71751030	71789644	+	9	2813	33518	88156	ENSMUSG00000020811.16	ENSMUST00000108511.7	Wscd1	Wscd1-203	Known	Known	None	0.20000000298023224	None	None	None	None
m54284U_191213_120042/148900076/ccs	PacBio_Hippocampus_Rep2	mm10_ERCC_SIRV	chr3	152668079	152462829	-	14	3028	10029	26137	ENSMUSG00000039058.11	ENSMUST00000045262.10	Ak5	Ak5-201	Known	Known	None	0.20000000298023224	None	None	None	None
m54284U_191212_053548/32047562/ccs	PacBio_Hippocampus_Rep1	mm10_ERCC_SIRV	chr5	110544327	110621381	+	11	2917	15046	39147	ENSMUSG00000033316.14	ENSMUST00000040001.13	Galnt9	Galnt9-201	Known	Known	None	0.25	None	None	None	None
m54284U_191212_053548/174590535/ccs	PacBio_Hippocampus_Rep1	mm10_ERCC_SIRV	chr7	97842971	97912380	+	15	3028	22599	58572	ENSMUSG00000030774.13	ENSMUST00000033040.11	Pak1	Pak1-201	Known	Known	None	0.20000000298023224	None	None	None	None
m54284U_191213_120042/132121467/ccs	PacBio_Hippocampus_Rep2	mm10_ERCC_SIRV	chr15	98934433	98931436	-	4	1600	44242	114129	ENSMUSG00000023004.8	ENSMUST00000077577.7	Tuba1b	Tuba1b-201	Known	Known	None	0.3499999940395355	None	None	None	None
m54284U_191212_053548/38930486/ccs	PacBio_Hippocampus_Rep1	mm10_ERCC_SIRV	chr5	110544327	110621379	+	11	2908	15046	387441	ENSMUSG00000033316.14	ENCODEMT000387441	Galnt9	ENCODEMT000387441	Known	NNC	None	0.20000000298023224	None	None	None	None
m54284U_191213_120042/2034461/ccs	PacBio_Hippocampus_Rep2	mm10_ERCC_SIRV	chr6	124814159	124810716	-	7	1340	18734	49194	ENSMUSG00000023456.15	ENSMUST00000172132.8	Tpi1	Tpi1-205	Known	Known	None	0.20000000298023224	None	None	None	None
m54284U_191109_043049/117770002/ccs	PacBio_Cortex_Rep2	mm10_ERCC_SIRV	chr17	78835547	78847200	+	10	3068	48188	125963	ENSMUSG00000050668.10	ENSMUST00000170759.2	Gpatch11	Gpatch11-201	Known	Known	None	0.550000011920929	None	None	None	None
m54284U_191107_221739/141821172/ccs	PacBio_Cortex_Rep1	mm10_ERCC_SIRV	chr9	64173374	64178516	+	10	1389	28046	73465	ENSMUSG00000032399.8	ENSMUST00000034966.8	Rpl4	Rpl4-201	Known	Known	None	0.25	None	None	None	None
m54284U_191212_053548/129565168/ccs	PacBio_Hippocampus_Rep1	mm10_ERCC_SIRV	chr14	46788389	46775677	-	5	1406	41135	106352	ENSMUSG00000015759.11	ENSMUST00000015903.11	Cnih1	Cnih1-201	Known	Known	None	0.30000001192092896	None	None	None	None
m54284U_191213_120042/149750433/ccs	PacBio_Hippocampus_Rep2	mm10_ERCC_SIRV	chr3	152668027	152462829	-	14	3004	10029	26137	ENSMUSG00000039058.11	ENSMUST00000045262.10	Ak5	Ak5-201	Known	Known	None	0.20000000298023224	None	None	None	None
m54284U_191107_221739/65997132/ccs	PacBio_Cortex_Rep1	mm10_ERCC_SIRV	chr2	34772093	34776454	+	8	2538	4292	11201	ENSMUSG00000026864.13	ENSMUST00000100171.2	Hspa5	Hspa5-202	Known	Known	None	0.20000000298023224	None	None	None	None
m54284U_191107_221739/75500082/ccs	PacBio_Cortex_Rep1	mm10_ERCC_SIRV	chr11	71751030	71789642	+	9	2811	33518	88156	ENSMUSG00000020811.16	ENSMUST00000108511.7	Wscd1	Wscd1-203	Known	Known	None	0.20000000298023224	None	None	None	None
m54284U_191212_053548/139723637/ccs	PacBio_Hippocampus_Rep1	mm10_ERCC_SIRV	chr1	155158738	155202603	+	8	1510	2541	6147	ENSMUSG00000026470.14	ENSMUST00000027743.12	Stx6	Stx6-201	Known	Known	None	0.30000001192092896	None	None	None	None
m54284U_191107_221739/77071571/ccs	PacBio_Cortex_Rep1	mm10_ERCC_SIRV	chr11	71751030	71789644	+	9	2838	33518	387442	ENSMUSG00000020811.16	ENCODEMT000387442	Wscd1	ENCODEMT000387442	Known	NNC	None	0.20000000298023224	None	None	None	None
m54284U_191212_053548/133104475/ccs	PacBio_Hippocampus_Rep1	mm10_ERCC_SIRV	chr14	46778178	46775572	-	1	2502	41135	387229	ENSMUSG00000015759.11	ENCODEMT000387229	Cnih1	ENCODEMT000387229	Known	Genomic	None	0.30000001192092896	None	None	None	None
m54284U_191213_120042/132121685/ccs	PacBio_Hippocampus_Rep2	mm10_ERCC_SIRV	chr15	98934438	98931436	-	4	1605	44242	114129	ENSMUSG00000023004.8	ENSMUST00000077577.7	Tuba1b	Tuba1b-201	Known	Known	None	0.3499999940395355	None	None	None	None
m54284U_191212_053548/176685686/ccs	PacBio_Hippocampus_Rep1	mm10_ERCC_SIRV	chr7	97842971	97912370	+	15	3032	22599	58572	ENSMUSG00000030774.13	ENSMUST00000033040.11	Pak1	Pak1-201	Known	Known	None	0.44999998807907104	None	None	None	None
m54284U_191213_120042/156107327/ccs	PacBio_Hippocampus_Rep2	mm10_ERCC_SIRV	chr3	152668079	152462829	-	14	3028	10029	26137	ENSMUSG00000039058.11	ENSMUST00000045262.10	Ak5	Ak5-201	Known	Known	None	0.20000000298023224	None	None	None	None
m54284U_191212_053548/137166892/ccs	PacBio_Hippocampus_Rep1	mm10_ERCC_SIRV	chr14	46788344	46775677	-	5	1361	41135	106352	ENSMUSG00000015759.11	ENSMUST00000015903.11	Cnih1	Cnih1-201	Known	Known	None	0.30000001192092896	None	None	None	None
m54284U_191107_221739/66848831/ccs	PacBio_Cortex_Rep1	mm10_ERCC_SIRV	chr2	34772093	34776454	+	9	2456	4292	11200	ENSMUSG00000026864.13	ENSMUST00000028222.12	Hspa5	Hspa5-201	Known	Known	None	0.20000000298023224	None	None	None	None
m54284U_191107_221739/79365799/ccs	PacBio_Cortex_Rep1	mm10_ERCC_SIRV	chr11	71751030	71789644	+	9	2813	33518	88156	ENSMUSG00000020811.16	ENSMUST00000108511.7	Wscd1	Wscd1-203	Known	Known	None	0.20000000298023224	None	None	None	None
m54284U_191212_053548/144771284/ccs	PacBio_Hippocampus_Rep1	mm10_ERCC_SIRV	chr1	155158738	155202701	+	8	1608	2541	6147	ENSMUSG00000026470.14	ENSMUST00000027743.12	Stx6	Stx6-201	Known	Known	None	0.15000000596046448	None	None	None	None
m54284U_191212_053548/137298236/ccs	PacBio_Hippocampus_Rep1	mm10_ERCC_SIRV	chr14	46788381	46775677	-	5	1398	41135	106352	ENSMUSG00000015759.11	ENSMUST00000015903.11	Cnih1	Cnih1-201	Known	Known	None	0.30000001192092896	None	None	None	None
m54284U_191107_221739/141886146/ccs	PacBio_Cortex_Rep1	mm10_ERCC_SIRV	chr9	64173374	64178516	+	10	1389	28046	73465	ENSMUSG00000032399.8	ENSMUST00000034966.8	Rpl4	Rpl4-201	Known	Known	None	0.25	None	None	None	None
m54284U_191213_120042/2294888/ccs	PacBio_Hippocampus_Rep2	mm10_ERCC_SIRV	chr6	124814157	124810716	-	7	1338	18734	49194	ENSMUSG00000023456.15	ENSMUST00000172132.8	Tpi1	Tpi1-205	Known	Known	None	0.20000000298023224	None	None	None	None
m54284U_191213_120042/132187828/ccs	PacBio_Hippocampus_Rep2	mm10_ERCC_SIRV	chr15	98934438	98931436	-	4	1605	44242	114129	ENSMUSG00000023004.8	ENSMUST00000077577.7	Tuba1b	Tuba1b-201	Known	Known	None	0.3499999940395355	None	None	None	None
m54284U_191213_120042/157550523/ccs	PacBio_Hippocampus_Rep2	mm10_ERCC_SIRV	chr3	152668079	152462829	-	14	3028	10029	26137	ENSMUSG00000039058.11	ENSMUST00000045262.10	Ak5	Ak5-201	Known	Known	None	0.20000000298023224	None	None	None	None
m54284U_191212_053548/79169834/ccs	PacBio_Hippocampus_Rep1	mm10_ERCC_SIRV	chr5	110544327	110621375	+	11	2911	15046	39147	ENSMUSG00000033316.14	ENSMUST00000040001.13	Galnt9	Galnt9-201	Known	Known	None	0.20000000298023224	None	None	None	None
m54284U_191107_221739/67307549/ccs	PacBio_Cortex_Rep1	mm10_ERCC_SIRV	chr2	34772093	34776529	+	9	2531	4292	11200	ENSMUSG00000026864.13	ENSMUST00000028222.12	Hspa5	Hspa5-201	Known	Known	None	0.10000000149011612	None	None	None	None
m54284U_191107_221739/80085872/ccs	PacBio_Cortex_Rep1	mm10_ERCC_SIRV	chr11	71751030	71789642	+	9	2811	33518	88156	ENSMUSG00000020811.16	ENSMUST00000108511.7	Wscd1	Wscd1-203	Known	Known	None	0.20000000298023224	None	None	None	None
m54284U_191212_053548/179504423/ccs	PacBio_Hippocampus_Rep1	mm10_ERCC_SIRV	chr7	97842961	97912382	+	11	2620	22599	386914	ENSMUSG00000030774.13	ENCODEMT000386914	Pak1	ENCODEMT000386914	Known	NIC	None	0.20000000298023224	None	None	None	None
m54284U_191212_053548/36703056/ccs	PacBio_Hippocampus_Rep1	mm10_ERCC_SIRV	chr17	78835547	78845361	+	10	1229	48188	125963	ENSMUSG00000050668.10	ENSMUST00000170759.2	Gpatch11	Gpatch11-201	Known	Known	None	0.25	None	None	None	None
m54284U_191212_053548/161875133/ccs	PacBio_Hippocampus_Rep1	mm10_ERCC_SIRV	chr14	46788290	46775677	-	5	1307	41135	106352	ENSMUSG00000015759.11	ENSMUST00000015903.11	Cnih1	Cnih1-201	Known	Known	None	0.30000001192092896	None	None	None	None
m54284U_191213_120042/158467827/ccs	PacBio_Hippocampus_Rep2	mm10_ERCC_SIRV	chr3	152668043	152462829	-	14	2979	10029	26137	ENSMUSG00000039058.11	ENSMUST00000045262.10	Ak5	Ak5-201	Known	Known	None	0.20000000298023224	None	None	None	None
m54284U_191107_221739/67633784/ccs	PacBio_Cortex_Rep1	mm10_ERCC_SIRV	chr2	34772093	34776420	+	9	2422	4292	11200	ENSMUSG00000026864.13	ENSMUST00000028222.12	Hspa5	Hspa5-201	Known	Known	None	0.4000000059604645	None	None	None	None
m54284U_191213_120042/132253778/ccs	PacBio_Hippocampus_Rep2	mm10_ERCC_SIRV	chr15	98934437	98931436	-	4	1604	44242	114129	ENSMUSG00000023004.8	ENSMUST00000077577.7	Tuba1b	Tuba1b-201	Known	Known	None	0.3499999940395355	None	None	None	None
m54284U_191107_221739/84805207/ccs	PacBio_Cortex_Rep1	mm10_ERCC_SIRV	chr11	71751030	71789644	+	9	2813	33518	88156	ENSMUSG00000020811.16	ENSMUST00000108511.7	Wscd1	Wscd1-203	Known	Known	None	0.20000000298023224	None	None	None	None
m54284U_191212_053548/155714480/ccs	PacBio_Hippocampus_Rep1	mm10_ERCC_SIRV	chr1	155158738	155203821	+	8	2728	2541	6147	ENSMUSG00000026470.14	ENSMUST00000027743.12	Stx6	Stx6-201	Known	Known	None	0.3499999940395355	None	None	None	None
m54284U_191213_120042/854107/ccs	PacBio_Hippocampus_Rep2	mm10_ERCC_SIRV	chr7	97842971	97912380	+	15	3028	22599	58572	ENSMUSG00000030774.13	ENSMUST00000033040.11	Pak1	Pak1-201	Known	Known	None	0.20000000298023224	None	None	None	None
m54284U_191212_053548/163842407/ccs	PacBio_Hippocampus_Rep1	mm10_ERCC_SIRV	chr14	46788286	46775677	-	3	4722	41135	387443	ENSMUSG00000015759.11	ENCODEMT000387443	Cnih1	ENCODEMT000387443	Known	ISM	Prefix	0.30000001192092896	None	None	None	None
m54284U_191107_221739/141953427/ccs	PacBio_Cortex_Rep1	mm10_ERCC_SIRV	chr9	64173374	64178517	+	10	1390	28046	73465	ENSMUSG00000032399.8	ENSMUST00000034966.8	Rpl4	Rpl4-201	Known	Known	None	0.25	None	None	None	None
m54284U_191213_120042/159450985/ccs	PacBio_Hippocampus_Rep2	mm10_ERCC_SIRV	chr3	152667969	152462829	-	14	2918	10029	26137	ENSMUSG00000039058.11	ENSMUST00000045262.10	Ak5	Ak5-201	Known	Known	None	0.20000000298023224	None	None	None	None
m54284U_191212_053548/86247222/ccs	PacBio_Hippocampus_Rep1	mm10_ERCC_SIRV	chr5	110544327	110621381	+	11	2917	15046	39147	ENSMUSG00000033316.14	ENSMUST00000040001.13	Galnt9	Galnt9-201	Known	Known	None	0.25	None	None	None	None
m54284U_191107_221739/87884567/ccs	PacBio_Cortex_Rep1	mm10_ERCC_SIRV	chr11	71751030	71789644	+	9	2813	33518	88156	ENSMUSG00000020811.16	ENSMUST00000108511.7	Wscd1	Wscd1-203	Known	Known	None	0.20000000298023224	None	None	None	None
m54284U_191107_221739/67634010/ccs	PacBio_Cortex_Rep1	mm10_ERCC_SIRV	chr2	34772093	34776455	+	8	2539	4292	11201	ENSMUSG00000026864.13	ENSMUST00000100171.2	Hspa5	Hspa5-202	Known	Known	None	0.20000000298023224	None	None	None	None
m54284U_191213_120042/132318594/ccs	PacBio_Hippocampus_Rep2	mm10_ERCC_SIRV	chr15	98934437	98931436	-	4	1604	44242	114129	ENSMUSG00000023004.8	ENSMUST00000077577.7	Tuba1b	Tuba1b-201	Known	Known	None	0.3499999940395355	None	None	None	None
m54284U_191213_120042/2359920/ccs	PacBio_Hippocampus_Rep2	mm10_ERCC_SIRV	chr6	124814157	124810716	-	7	1338	18734	49194	ENSMUSG00000023456.15	ENSMUST00000172132.8	Tpi1	Tpi1-205	Known	Known	None	0.20000000298023224	None	None	None	None
m54284U_191212_053548/141689334/ccs	PacBio_Hippocampus_Rep1	mm10_ERCC_SIRV	chr17	78835547	78845352	+	10	1220	48188	125963	ENSMUSG00000050668.10	ENSMUST00000170759.2	Gpatch11	Gpatch11-201	Known	Known	None	0.3499999940395355	None	None	None	None
m54284U_191213_120042/1639092/ccs	PacBio_Hippocampus_Rep2	mm10_ERCC_SIRV	chr7	97842971	97912373	+	15	3021	22599	58572	ENSMUSG00000030774.13	ENSMUST00000033040.11	Pak1	Pak1-201	Known	Known	None	0.30000001192092896	None	None	None	None
m54284U_191212_053548/167052370/ccs	PacBio_Hippocampus_Rep1	mm10_ERCC_SIRV	chr14	46788306	46775677	-	6	1371	41135	106354	ENSMUSG00000015759.11	ENSMUST00000146629.2	Cnih1	Cnih1-202	Known	Known	None	0.30000001192092896	None	None	None	None
m54284U_191212_053548/156764478/ccs	PacBio_Hippocampus_Rep1	mm10_ERCC_SIRV	chr1	155158738	155203518	+	8	2425	2541	6147	ENSMUSG00000026470.14	ENSMUST00000027743.12	Stx6	Stx6-201	Known	Known	None	0.4000000059604645	None	None	None	None
m54284U_191213_120042/159646350/ccs	PacBio_Hippocampus_Rep2	mm10_ERCC_SIRV	chr3	152667968	152462829	-	14	2917	10029	26137	ENSMUSG00000039058.11	ENSMUST00000045262.10	Ak5	Ak5-201	Known	Known	None	0.20000000298023224	None	None	None	None
m54284U_191107_221739/89457382/ccs	PacBio_Cortex_Rep1	mm10_ERCC_SIRV	chr11	71751030	71789642	+	9	2811	33518	88156	ENSMUSG00000020811.16	ENSMUST00000108511.7	Wscd1	Wscd1-203	Known	Known	None	0.20000000298023224	None	None	None	None
m54284U_191107_221739/67895865/ccs	PacBio_Cortex_Rep1	mm10_ERCC_SIRV	chr2	34772093	34776453	+	9	2455	4292	11200	ENSMUSG00000026864.13	ENSMUST00000028222.12	Hspa5	Hspa5-201	Known	Known	None	0.20000000298023224	None	None	None	None
m54284U_191212_053548/167838666/ccs	PacBio_Hippocampus_Rep1	mm10_ERCC_SIRV	chr14	46788387	46775677	-	5	1404	41135	106352	ENSMUSG00000015759.11	ENSMUST00000015903.11	Cnih1	Cnih1-201	Known	Known	None	0.30000001192092896	None	None	None	None
m54284U_191213_120042/132383707/ccs	PacBio_Hippocampus_Rep2	mm10_ERCC_SIRV	chr15	98934437	98931436	-	4	1604	44242	114129	ENSMUSG00000023004.8	ENSMUST00000077577.7	Tuba1b	Tuba1b-201	Known	Known	None	0.3499999940395355	None	None	None	None
m54284U_191213_120042/1968407/ccs	PacBio_Hippocampus_Rep2	mm10_ERCC_SIRV	chr7	97842971	97912370	+	15	3018	22599	58572	ENSMUSG00000030774.13	ENSMUST00000033040.11	Pak1	Pak1-201	Known	Known	None	0.44999998807907104	None	None	None	None
m54284U_191213_120042/160958176/ccs	PacBio_Hippocampus_Rep2	mm10_ERCC_SIRV	chr3	152668072	152462829	-	14	3021	10029	26137	ENSMUSG00000039058.11	ENSMUST00000045262.10	Ak5	Ak5-201	Known	Known	None	0.20000000298023224	None	None	None	None
m54284U_191107_221739/142082384/ccs	PacBio_Cortex_Rep1	mm10_ERCC_SIRV	chr9	64173374	64178516	+	10	1389	28046	73465	ENSMUSG00000032399.8	ENSMUST00000034966.8	Rpl4	Rpl4-201	Known	Known	None	0.25	None	None	None	None
m54284U_191212_053548/99092579/ccs	PacBio_Hippocampus_Rep1	mm10_ERCC_SIRV	chr5	110544327	110621381	+	11	2917	15046	39147	ENSMUSG00000033316.14	ENSMUST00000040001.13	Galnt9	Galnt9-201	Known	Known	None	0.25	None	None	None	None
m54284U_191212_053548/170658226/ccs	PacBio_Hippocampus_Rep1	mm10_ERCC_SIRV	chr14	46788394	46775677	-	6	1459	41135	106354	ENSMUSG00000015759.11	ENSMUST00000146629.2	Cnih1	Cnih1-202	Known	Known	None	0.30000001192092896	None	None	None	None
m54284U_191212_053548/163317955/ccs	PacBio_Hippocampus_Rep1	mm10_ERCC_SIRV	chr1	155158738	155202698	+	8	1605	2541	6147	ENSMUSG00000026470.14	ENSMUST00000027743.12	Stx6	Stx6-201	Known	Known	None	0.15000000596046448	None	None	None	None
m54284U_191107_221739/90441565/ccs	PacBio_Cortex_Rep1	mm10_ERCC_SIRV	chr11	71751030	71789644	+	9	2813	33518	88156	ENSMUSG00000020811.16	ENSMUST00000108511.7	Wscd1	Wscd1-203	Known	Known	None	0.20000000298023224	None	None	None	None
m54284U_191107_221739/67898046/ccs	PacBio_Cortex_Rep1	mm10_ERCC_SIRV	chr2	34772093	34776527	+	9	2529	4292	11200	ENSMUSG00000026864.13	ENSMUST00000028222.12	Hspa5	Hspa5-201	Known	Known	None	0.10000000149011612	None	None	None	None
m54284U_191213_120042/132451009/ccs	PacBio_Hippocampus_Rep2	mm10_ERCC_SIRV	chr15	98934433	98931436	-	4	1600	44242	114129	ENSMUSG00000023004.8	ENSMUST00000077577.7	Tuba1b	Tuba1b-201	Known	Known	None	0.3499999940395355	None	None	None	None
m54284U_191213_120042/16713330/ccs	PacBio_Hippocampus_Rep2	mm10_ERCC_SIRV	chr17	78835547	78847033	+	10	2901	48188	125963	ENSMUSG00000050668.10	ENSMUST00000170759.2	Gpatch11	Gpatch11-201	Known	Known	None	0.44999998807907104	None	None	None	None
m54284U_191213_120042/2819829/ccs	PacBio_Hippocampus_Rep2	mm10_ERCC_SIRV	chr7	97842971	97912379	+	15	3027	22599	58572	ENSMUSG00000030774.13	ENSMUST00000033040.11	Pak1	Pak1-201	Known	Known	None	0.20000000298023224	None	None	None	None
m54284U_191213_120042/161350104/ccs	PacBio_Hippocampus_Rep2	mm10_ERCC_SIRV	chr3	152668076	152462829	-	14	3025	10029	26137	ENSMUSG00000039058.11	ENSMUST00000045262.10	Ak5	Ak5-201	Known	Known	None	0.20000000298023224	None	None	None	None
m54284U_191213_120042/2361967/ccs	PacBio_Hippocampus_Rep2	mm10_ERCC_SIRV	chr6	124814161	124810716	-	7	1342	18734	49194	ENSMUSG00000023456.15	ENSMUST00000172132.8	Tpi1	Tpi1-205	Known	Known	None	0.20000000298023224	None	None	None	None
m54284U_191212_053548/171835804/ccs	PacBio_Hippocampus_Rep1	mm10_ERCC_SIRV	chr14	46788345	46775677	-	5	1362	41135	106352	ENSMUSG00000015759.11	ENSMUST00000015903.11	Cnih1	Cnih1-201	Known	Known	None	0.30000001192092896	None	None	None	None
m54284U_191107_221739/90833581/ccs	PacBio_Cortex_Rep1	mm10_ERCC_SIRV	chr11	71751030	71789643	+	9	2812	33518	88156	ENSMUSG00000020811.16	ENSMUST00000108511.7	Wscd1	Wscd1-203	Known	Known	None	0.20000000298023224	None	None	None	None
m54284U_191107_221739/68159279/ccs	PacBio_Cortex_Rep1	mm10_ERCC_SIRV	chr2	34772093	34776453	+	9	2455	4292	11200	ENSMUSG00000026864.13	ENSMUST00000028222.12	Hspa5	Hspa5-201	Known	Known	None	0.20000000298023224	None	None	None	None
m54284U_191212_053548/171639727/ccs	PacBio_Hippocampus_Rep1	mm10_ERCC_SIRV	chr1	155158738	155203518	+	8	2425	2541	6147	ENSMUSG00000026470.14	ENSMUST00000027743.12	Stx6	Stx6-201	Known	Known	None	0.4000000059604645	None	None	None	None
m54284U_191212_053548/172229062/ccs	PacBio_Hippocampus_Rep1	mm10_ERCC_SIRV	chr14	46788390	46775660	-	5	1302	41135	387214	ENSMUSG00000015759.11	ENCODEMT000387214	Cnih1	ENCODEMT000387214	Known	NNC	None	0.30000001192092896	None	None	None	None
m54284U_191107_221739/142083423/ccs	PacBio_Cortex_Rep1	mm10_ERCC_SIRV	chr9	64173374	64178516	+	10	1389	28046	73465	ENSMUSG00000032399.8	ENSMUST00000034966.8	Rpl4	Rpl4-201	Known	Known	None	0.25	None	None	None	None
m54284U_191213_120042/132516587/ccs	PacBio_Hippocampus_Rep2	mm10_ERCC_SIRV	chr15	98934438	98931436	-	4	1605	44242	114129	ENSMUSG00000023004.8	ENSMUST00000077577.7	Tuba1b	Tuba1b-201	Known	Known	None	0.3499999940395355	None	None	None	None
m54284U_191213_120042/162595886/ccs	PacBio_Hippocampus_Rep2	mm10_ERCC_SIRV	chr3	152668058	152462829	-	14	3007	10029	26137	ENSMUSG00000039058.11	ENSMUST00000045262.10	Ak5	Ak5-201	Known	Known	None	0.20000000298023224	None	None	None	None
m54284U_191212_053548/113639851/ccs	PacBio_Hippocampus_Rep1	mm10_ERCC_SIRV	chr5	110544327	110621380	+	11	2916	15046	39147	ENSMUSG00000033316.14	ENSMUST00000040001.13	Galnt9	Galnt9-201	Known	Known	None	0.20000000298023224	None	None	None	None
m54284U_191213_120042/4196710/ccs	PacBio_Hippocampus_Rep2	mm10_ERCC_SIRV	chr7	97842971	97912377	+	15	3025	22599	58572	ENSMUSG00000030774.13	ENSMUST00000033040.11	Pak1	Pak1-201	Known	Known	None	0.20000000298023224	None	None	None	None
m54284U_191107_221739/97781166/ccs	PacBio_Cortex_Rep1	mm10_ERCC_SIRV	chr11	71751030	71789642	+	9	2811	33518	88156	ENSMUSG00000020811.16	ENSMUST00000108511.7	Wscd1	Wscd1-203	Known	Known	None	0.20000000298023224	None	None	None	None
m54284U_191107_221739/68223790/ccs	PacBio_Cortex_Rep1	mm10_ERCC_SIRV	chr2	34772093	34776463	+	9	2465	4292	11200	ENSMUSG00000026864.13	ENSMUST00000028222.12	Hspa5	Hspa5-201	Known	Known	None	0.30000001192092896	None	None	None	None
m54284U_191212_053548/175245423/ccs	PacBio_Hippocampus_Rep1	mm10_ERCC_SIRV	chr14	46788347	46775677	-	5	1364	41135	106352	ENSMUSG00000015759.11	ENSMUST00000015903.11	Cnih1	Cnih1-201	Known	Known	None	0.30000001192092896	None	None	None	None
m54284U_191213_120042/162596296/ccs	PacBio_Hippocampus_Rep2	mm10_ERCC_SIRV	chr3	152668348	152462830	-	14	3011	10029	386194	ENSMUSG00000039058.11	ENCODEMT000386194	Ak5	ENCODEMT000386194	Known	NIC	None	0.20000000298023224	None	None	None	None
m54284U_191212_053548/175834069/ccs	PacBio_Hippocampus_Rep1	mm10_ERCC_SIRV	chr1	155158738	155203518	+	8	2425	2541	6147	ENSMUSG00000026470.14	ENSMUST00000027743.12	Stx6	Stx6-201	Known	Known	None	0.4000000059604645	None	None	None	None
m54284U_191213_120042/179243493/ccs	PacBio_Hippocampus_Rep2	mm10_ERCC_SIRV	chr17	78835547	78848299	+	10	4167	48188	125963	ENSMUSG00000050668.10	ENSMUST00000170759.2	Gpatch11	Gpatch11-201	Known	Known	None	0.4000000059604645	None	None	None	None
m54284U_191213_120042/132581888/ccs	PacBio_Hippocampus_Rep2	mm10_ERCC_SIRV	chr15	98934437	98931436	-	4	1604	44242	114129	ENSMUSG00000023004.8	ENSMUST00000077577.7	Tuba1b	Tuba1b-201	Known	Known	None	0.3499999940395355	None	None	None	None
m54284U_191213_120042/4589389/ccs	PacBio_Hippocampus_Rep2	mm10_ERCC_SIRV	chr7	97843108	97912384	+	15	3018	22599	386830	ENSMUSG00000030774.13	ENCODEMT000386830	Pak1	ENCODEMT000386830	Known	NIC	None	0.30000001192092896	None	None	None	None
m54284U_191107_221739/99287761/ccs	PacBio_Cortex_Rep1	mm10_ERCC_SIRV	chr11	71751030	71789642	+	9	2811	33518	88156	ENSMUSG00000020811.16	ENSMUST00000108511.7	Wscd1	Wscd1-203	Known	Known	None	0.20000000298023224	None	None	None	None
m54284U_191107_221739/68354965/ccs	PacBio_Cortex_Rep1	mm10_ERCC_SIRV	chr2	34772093	34776455	+	9	2457	4292	11200	ENSMUSG00000026864.13	ENSMUST00000028222.12	Hspa5	Hspa5-201	Known	Known	None	0.20000000298023224	None	None	None	None
m54284U_191212_053548/180553663/ccs	PacBio_Hippocampus_Rep1	mm10_ERCC_SIRV	chr14	46788286	46775677	-	5	1303	41135	106352	ENSMUSG00000015759.11	ENSMUST00000015903.11	Cnih1	Cnih1-201	Known	Known	None	0.30000001192092896	None	None	None	None
m54284U_191213_120042/2425350/ccs	PacBio_Hippocampus_Rep2	mm10_ERCC_SIRV	chr6	124814157	124810716	-	7	1338	18734	49194	ENSMUSG00000023456.15	ENSMUST00000172132.8	Tpi1	Tpi1-205	Known	Known	None	0.20000000298023224	None	None	None	None
m54284U_191107_221739/142214877/ccs	PacBio_Cortex_Rep1	mm10_ERCC_SIRV	chr9	64173374	64178516	+	10	1389	28046	73465	ENSMUSG00000032399.8	ENSMUST00000034966.8	Rpl4	Rpl4-201	Known	Known	None	0.25	None	None	None	None
m54284U_191213_120042/162727448/ccs	PacBio_Hippocampus_Rep2	mm10_ERCC_SIRV	chr3	152667998	152462829	-	14	2947	10029	26137	ENSMUSG00000039058.11	ENSMUST00000045262.10	Ak5	Ak5-201	Known	Known	None	0.20000000298023224	None	None	None	None
m54284U_191212_053548/113640132/ccs	PacBio_Hippocampus_Rep1	mm10_ERCC_SIRV	chr5	110544327	110621381	+	11	2917	15046	39147	ENSMUSG00000033316.14	ENSMUST00000040001.13	Galnt9	Galnt9-201	Known	Known	None	0.25	None	None	None	None
m54284U_191213_120042/18612923/ccs	PacBio_Hippocampus_Rep2	mm10_ERCC_SIRV	chr14	46788298	46775677	-	5	1315	41135	106352	ENSMUSG00000015759.11	ENSMUST00000015903.11	Cnih1	Cnih1-201	Known	Known	None	0.30000001192092896	None	None	None	None
m54284U_191213_120042/4851005/ccs	PacBio_Hippocampus_Rep2	mm10_ERCC_SIRV	chr7	97843108	97912390	+	15	3024	22599	386830	ENSMUSG00000030774.13	ENCODEMT000386830	Pak1	ENCODEMT000386830	Known	NIC	None	0.20000000298023224	None	None	None	None
m54284U_191107_221739/100468699/ccs	PacBio_Cortex_Rep1	mm10_ERCC_SIRV	chr11	71751030	71789644	+	9	2813	33518	88156	ENSMUSG00000020811.16	ENSMUST00000108511.7	Wscd1	Wscd1-203	Known	Known	None	0.20000000298023224	None	None	None	None
m54284U_191213_120042/132647176/ccs	PacBio_Hippocampus_Rep2	mm10_ERCC_SIRV	chr15	98934437	98931436	-	4	1604	44242	114129	ENSMUSG00000023004.8	ENSMUST00000077577.7	Tuba1b	Tuba1b-201	Known	Known	None	0.3499999940395355	None	None	None	None
m54284U_191107_221739/68552430/ccs	PacBio_Cortex_Rep1	mm10_ERCC_SIRV	chr2	34772093	34776530	+	8	2614	4292	11201	ENSMUSG00000026864.13	ENSMUST00000100171.2	Hspa5	Hspa5-202	Known	Known	None	0.10000000149011612	None	None	None	None
m54284U_191213_120042/1837448/ccs	PacBio_Hippocampus_Rep2	mm10_ERCC_SIRV	chr1	155158738	155203821	+	8	2728	2541	6147	ENSMUSG00000026470.14	ENSMUST00000027743.12	Stx6	Stx6-201	Known	Known	None	0.3499999940395355	None	None	None	None
m54284U_191213_120042/19268969/ccs	PacBio_Hippocampus_Rep2	mm10_ERCC_SIRV	chr14	46788367	46775677	-	6	1432	41135	106354	ENSMUSG00000015759.11	ENSMUST00000146629.2	Cnih1	Cnih1-202	Known	Known	None	0.30000001192092896	None	None	None	None
m54284U_191213_120042/163252140/ccs	PacBio_Hippocampus_Rep2	mm10_ERCC_SIRV	chr3	152668043	152462829	-	14	2992	10029	26137	ENSMUSG00000039058.11	ENSMUST00000045262.10	Ak5	Ak5-201	Known	Known	None	0.20000000298023224	None	None	None	None
m54284U_191213_120042/179568906/ccs	PacBio_Hippocampus_Rep2	mm10_ERCC_SIRV	chr17	78835547	78847058	+	10	2926	48188	125963	ENSMUSG00000050668.10	ENSMUST00000170759.2	Gpatch11	Gpatch11-201	Known	Known	None	0.30000001192092896	None	None	None	None
m54284U_191107_221739/107021454/ccs	PacBio_Cortex_Rep1	mm10_ERCC_SIRV	chr11	71751030	71789645	+	9	2814	33518	88156	ENSMUSG00000020811.16	ENSMUST00000108511.7	Wscd1	Wscd1-203	Known	Known	None	0.15000000596046448	None	None	None	None
m54284U_191213_120042/6095344/ccs	PacBio_Hippocampus_Rep2	mm10_ERCC_SIRV	chr7	97843108	97912381	+	15	3015	22599	386830	ENSMUSG00000030774.13	ENCODEMT000386830	Pak1	ENCODEMT000386830	Known	NIC	None	0.44999998807907104	None	None	None	None
m54284U_191107_221739/68618663/ccs	PacBio_Cortex_Rep1	mm10_ERCC_SIRV	chr2	34772093	34776455	+	8	2539	4292	11201	ENSMUSG00000026864.13	ENSMUST00000100171.2	Hspa5	Hspa5-202	Known	Known	None	0.20000000298023224	None	None	None	None
m54284U_191213_120042/132777024/ccs	PacBio_Hippocampus_Rep2	mm10_ERCC_SIRV	chr15	98934437	98931436	-	4	1604	44242	114129	ENSMUSG00000023004.8	ENSMUST00000077577.7	Tuba1b	Tuba1b-201	Known	Known	None	0.3499999940395355	None	None	None	None
m54284U_191213_120042/24773728/ccs	PacBio_Hippocampus_Rep2	mm10_ERCC_SIRV	chr14	46788308	46775677	-	6	1373	41135	106354	ENSMUSG00000015759.11	ENSMUST00000146629.2	Cnih1	Cnih1-202	Known	Known	None	0.30000001192092896	None	None	None	None
m54284U_191107_221739/142281475/ccs	PacBio_Cortex_Rep1	mm10_ERCC_SIRV	chr9	64173374	64178514	+	10	1387	28046	73465	ENSMUSG00000032399.8	ENSMUST00000034966.8	Rpl4	Rpl4-201	Known	Known	None	0.25	None	None	None	None
m54284U_191212_053548/115409673/ccs	PacBio_Hippocampus_Rep1	mm10_ERCC_SIRV	chr5	110544327	110621375	+	11	2911	15046	39147	ENSMUSG00000033316.14	ENSMUST00000040001.13	Galnt9	Galnt9-201	Known	Known	None	0.20000000298023224	None	None	None	None
m54284U_191213_120042/163710245/ccs	PacBio_Hippocampus_Rep2	mm10_ERCC_SIRV	chr3	152668356	152462830	-	14	3030	10029	386194	ENSMUSG00000039058.11	ENCODEMT000386194	Ak5	ENCODEMT000386194	Known	NIC	None	0.20000000298023224	None	None	None	None
