## supplemental tables for "A technology-agnostic long-read analysis pipeline for transcriptome discovery and quantification": S3_PacBio_Brain_talon_read_annot.tsv (part 1197 of 2562)

read_name	dataset	genome_build	chrom	read_start	read_end	strand	n_exons	read_length	gene_ID	transcript_ID	annot_gene_id	annot_transcript_id	annot_gene_name	annot_transcript_name	gene_novelty	transcript_novelty	ISM_subtype	fraction_As	custom_label	allelic_label	start_support	end_support
m54284U_191213_120042/4260965/ccs	PacBio_Hippocampus_Rep2	mm10_ERCC_SIRV	chr1	155158738	155203517	+	8	2424	2541	6147	ENSMUSG00000026470.14	ENSMUST00000027743.12	Stx6	Stx6-201	Known	Known	None	0.4000000059604645	None	None	None	None
m54284U_191213_120042/2426114/ccs	PacBio_Hippocampus_Rep2	mm10_ERCC_SIRV	chr6	124814157	124810716	-	7	1338	18734	49194	ENSMUSG00000023456.15	ENSMUST00000172132.8	Tpi1	Tpi1-205	Known	Known	None	0.20000000298023224	None	None	None	None
m54284U_191213_120042/25364093/ccs	PacBio_Hippocampus_Rep2	mm10_ERCC_SIRV	chr14	46788298	46775677	-	6	1363	41135	106354	ENSMUSG00000015759.11	ENSMUST00000146629.2	Cnih1	Cnih1-202	Known	Known	None	0.30000001192092896	None	None	None	None
m54284U_191107_221739/107742083/ccs	PacBio_Cortex_Rep1	mm10_ERCC_SIRV	chr11	71751030	71789644	+	9	2813	33518	88156	ENSMUSG00000020811.16	ENSMUST00000108511.7	Wscd1	Wscd1-203	Known	Known	None	0.20000000298023224	None	None	None	None
m54284U_191107_221739/68814967/ccs	PacBio_Cortex_Rep1	mm10_ERCC_SIRV	chr2	34772093	34776453	+	8	2537	4292	11201	ENSMUSG00000026864.13	ENSMUST00000100171.2	Hspa5	Hspa5-202	Known	Known	None	0.20000000298023224	None	None	None	None
m54284U_191213_120042/6619260/ccs	PacBio_Hippocampus_Rep2	mm10_ERCC_SIRV	chr7	97842971	97912356	+	15	3004	22599	58572	ENSMUSG00000030774.13	ENSMUST00000033040.11	Pak1	Pak1-201	Known	Known	None	0.6499999761581421	None	None	None	None
m54284U_191213_120042/132777672/ccs	PacBio_Hippocampus_Rep2	mm10_ERCC_SIRV	chr15	98934437	98931436	-	4	1604	44242	114129	ENSMUSG00000023004.8	ENSMUST00000077577.7	Tuba1b	Tuba1b-201	Known	Known	None	0.3499999940395355	None	None	None	None
m54284U_191213_120042/166134188/ccs	PacBio_Hippocampus_Rep2	mm10_ERCC_SIRV	chr3	152668079	152462829	-	14	3018	10029	26137	ENSMUSG00000039058.11	ENSMUST00000045262.10	Ak5	Ak5-201	Known	Known	None	0.20000000298023224	None	None	None	None
m54284U_191213_120042/28314416/ccs	PacBio_Hippocampus_Rep2	mm10_ERCC_SIRV	chr14	46788308	46775677	-	6	1373	41135	106354	ENSMUSG00000015759.11	ENSMUST00000146629.2	Cnih1	Cnih1-202	Known	Known	None	0.30000001192092896	None	None	None	None
m54284U_191107_221739/57805113/ccs	PacBio_Cortex_Rep1	mm10_ERCC_SIRV	chr17	78835548	78847213	+	10	3080	48188	125963	ENSMUSG00000050668.10	ENSMUST00000170759.2	Gpatch11	Gpatch11-201	Known	Known	None	0.75	None	None	None	None
m54284U_191107_221739/113706524/ccs	PacBio_Cortex_Rep1	mm10_ERCC_SIRV	chr11	71751030	71789629	+	9	2798	33518	88156	ENSMUSG00000020811.16	ENSMUST00000108511.7	Wscd1	Wscd1-203	Known	Known	None	0.3499999940395355	None	None	None	None
m54284U_191213_120042/6293820/ccs	PacBio_Hippocampus_Rep2	mm10_ERCC_SIRV	chr1	155158738	155202702	+	8	1609	2541	6147	ENSMUSG00000026470.14	ENSMUST00000027743.12	Stx6	Stx6-201	Known	Known	None	0.10000000149011612	None	None	None	None
m54284U_191107_221739/68815574/ccs	PacBio_Cortex_Rep1	mm10_ERCC_SIRV	chr2	34772093	34776530	+	9	2532	4292	11200	ENSMUSG00000026864.13	ENSMUST00000028222.12	Hspa5	Hspa5-201	Known	Known	None	0.10000000149011612	None	None	None	None
m54284U_191213_120042/6817633/ccs	PacBio_Hippocampus_Rep2	mm10_ERCC_SIRV	chr7	97842971	97912380	+	15	3028	22599	58572	ENSMUSG00000030774.13	ENSMUST00000033040.11	Pak1	Pak1-201	Known	Known	None	0.20000000298023224	None	None	None	None
m54284U_191107_221739/142476884/ccs	PacBio_Cortex_Rep1	mm10_ERCC_SIRV	chr9	64173374	64178523	+	10	1396	28046	73465	ENSMUSG00000032399.8	ENSMUST00000034966.8	Rpl4	Rpl4-201	Known	Known	None	0.20000000298023224	None	None	None	None
m54284U_191213_120042/32967089/ccs	PacBio_Hippocampus_Rep2	mm10_ERCC_SIRV	chr14	46788286	46775677	-	5	1303	41135	106352	ENSMUSG00000015759.11	ENSMUST00000015903.11	Cnih1	Cnih1-201	Known	Known	None	0.30000001192092896	None	None	None	None
m54284U_191213_120042/132842664/ccs	PacBio_Hippocampus_Rep2	mm10_ERCC_SIRV	chr15	98934438	98931436	-	4	1605	44242	114129	ENSMUSG00000023004.8	ENSMUST00000077577.7	Tuba1b	Tuba1b-201	Known	Known	None	0.3499999940395355	None	None	None	None
m54284U_191212_053548/118162280/ccs	PacBio_Hippocampus_Rep1	mm10_ERCC_SIRV	chr5	110544432	110621376	+	11	2901	15046	387397	ENSMUSG00000033316.14	ENCODEMT000387397	Galnt9	ENCODEMT000387397	Known	NNC	None	0.20000000298023224	None	None	None	None
m54284U_191213_120042/166464121/ccs	PacBio_Hippocampus_Rep2	mm10_ERCC_SIRV	chr3	152668057	152462829	-	14	3006	10029	26137	ENSMUSG00000039058.11	ENSMUST00000045262.10	Ak5	Ak5-201	Known	Known	None	0.20000000298023224	None	None	None	None
m54284U_191107_221739/121635288/ccs	PacBio_Cortex_Rep1	mm10_ERCC_SIRV	chr11	71751030	71789645	+	9	2814	33518	88156	ENSMUSG00000020811.16	ENSMUST00000108511.7	Wscd1	Wscd1-203	Known	Known	None	0.15000000596046448	None	None	None	None
m54284U_191213_120042/2427515/ccs	PacBio_Hippocampus_Rep2	mm10_ERCC_SIRV	chr6	124814157	124810716	-	7	1338	18734	49194	ENSMUSG00000023456.15	ENSMUST00000172132.8	Tpi1	Tpi1-205	Known	Known	None	0.20000000298023224	None	None	None	None
m54284U_191107_221739/69009752/ccs	PacBio_Cortex_Rep1	mm10_ERCC_SIRV	chr2	34772093	34776002	+	8	2086	4292	11201	ENSMUSG00000026864.13	ENSMUST00000100171.2	Hspa5	Hspa5-202	Known	Known	None	0.6499999761581421	None	None	None	None
m54284U_191213_120042/36832908/ccs	PacBio_Hippocampus_Rep2	mm10_ERCC_SIRV	chr14	46788273	46775677	-	5	1290	41135	106352	ENSMUSG00000015759.11	ENSMUST00000015903.11	Cnih1	Cnih1-201	Known	Known	None	0.30000001192092896	None	None	None	None
m54284U_191213_120042/8192661/ccs	PacBio_Hippocampus_Rep2	mm10_ERCC_SIRV	chr7	97842971	97912370	+	15	3018	22599	58572	ENSMUSG00000030774.13	ENSMUST00000033040.11	Pak1	Pak1-201	Known	Known	None	0.44999998807907104	None	None	None	None
m54284U_191213_120042/13633165/ccs	PacBio_Hippocampus_Rep2	mm10_ERCC_SIRV	chr1	155158738	155202701	+	8	1608	2541	6147	ENSMUSG00000026470.14	ENSMUST00000027743.12	Stx6	Stx6-201	Known	Known	None	0.15000000596046448	None	None	None	None
m54284U_191213_120042/167117396/ccs	PacBio_Hippocampus_Rep2	mm10_ERCC_SIRV	chr3	152668079	152462829	-	14	3022	10029	26137	ENSMUSG00000039058.11	ENSMUST00000045262.10	Ak5	Ak5-201	Known	Known	None	0.20000000298023224	None	None	None	None
m54284U_191213_120042/132844273/ccs	PacBio_Hippocampus_Rep2	mm10_ERCC_SIRV	chr15	98934437	98931436	-	4	1604	44242	114129	ENSMUSG00000023004.8	ENSMUST00000077577.7	Tuba1b	Tuba1b-201	Known	Known	None	0.3499999940395355	None	None	None	None
m54284U_191107_221739/125370713/ccs	PacBio_Cortex_Rep1	mm10_ERCC_SIRV	chr11	71751030	71789643	+	9	2812	33518	88156	ENSMUSG00000020811.16	ENSMUST00000108511.7	Wscd1	Wscd1-203	Known	Known	None	0.20000000298023224	None	None	None	None
m54284U_191107_221739/78775406/ccs	PacBio_Cortex_Rep1	mm10_ERCC_SIRV	chr17	78835604	78847214	+	11	3215	48188	387417	ENSMUSG00000050668.10	ENCODEMT000387417	Gpatch11	ENCODEMT000387417	Known	NNC	None	0.800000011920929	None	None	None	None
m54284U_191213_120042/38208182/ccs	PacBio_Hippocampus_Rep2	mm10_ERCC_SIRV	chr14	46788308	46775677	-	6	1373	41135	106354	ENSMUSG00000015759.11	ENSMUST00000146629.2	Cnih1	Cnih1-202	Known	Known	None	0.30000001192092896	None	None	None	None
m54284U_191107_221739/142541941/ccs	PacBio_Cortex_Rep1	mm10_ERCC_SIRV	chr9	64173374	64178514	+	10	1387	28046	73465	ENSMUSG00000032399.8	ENSMUST00000034966.8	Rpl4	Rpl4-201	Known	Known	None	0.25	None	None	None	None
m54284U_191107_221739/69140576/ccs	PacBio_Cortex_Rep1	mm10_ERCC_SIRV	chr2	34772093	34776462	+	9	2464	4292	11200	ENSMUSG00000026864.13	ENSMUST00000028222.12	Hspa5	Hspa5-201	Known	Known	None	0.30000001192092896	None	None	None	None
m54284U_191212_053548/134349581/ccs	PacBio_Hippocampus_Rep1	mm10_ERCC_SIRV	chr5	110544327	110621381	+	11	2917	15046	39147	ENSMUSG00000033316.14	ENSMUST00000040001.13	Galnt9	Galnt9-201	Known	Known	None	0.25	None	None	None	None
m54284U_191213_120042/8978916/ccs	PacBio_Hippocampus_Rep2	mm10_ERCC_SIRV	chr7	97843108	97912391	+	15	3025	22599	386830	ENSMUSG00000030774.13	ENCODEMT000386830	Pak1	ENCODEMT000386830	Known	NIC	None	0.20000000298023224	None	None	None	None
m54284U_191213_120042/170132114/ccs	PacBio_Hippocampus_Rep2	mm10_ERCC_SIRV	chr3	152668036	152462829	-	14	2985	10029	26137	ENSMUSG00000039058.11	ENSMUST00000045262.10	Ak5	Ak5-201	Known	Known	None	0.20000000298023224	None	None	None	None
m54284U_191213_120042/133039663/ccs	PacBio_Hippocampus_Rep2	mm10_ERCC_SIRV	chr15	98934438	98931436	-	4	1605	44242	114129	ENSMUSG00000023004.8	ENSMUST00000077577.7	Tuba1b	Tuba1b-201	Known	Known	None	0.3499999940395355	None	None	None	None
m54284U_191213_120042/38470619/ccs	PacBio_Hippocampus_Rep2	mm10_ERCC_SIRV	chr14	46788308	46775677	-	5	1325	41135	106352	ENSMUSG00000015759.11	ENSMUST00000015903.11	Cnih1	Cnih1-201	Known	Known	None	0.30000001192092896	None	None	None	None
m54284U_191213_120042/28770669/ccs	PacBio_Hippocampus_Rep2	mm10_ERCC_SIRV	chr1	155158738	155203518	+	8	2425	2541	6147	ENSMUSG00000026470.14	ENSMUST00000027743.12	Stx6	Stx6-201	Known	Known	None	0.4000000059604645	None	None	None	None
m54284U_191107_221739/138087183/ccs	PacBio_Cortex_Rep1	mm10_ERCC_SIRV	chr11	71751030	71789644	+	9	2813	33518	88156	ENSMUSG00000020811.16	ENSMUST00000108511.7	Wscd1	Wscd1-203	Known	Known	None	0.20000000298023224	None	None	None	None
m54284U_191107_221739/69861915/ccs	PacBio_Cortex_Rep1	mm10_ERCC_SIRV	chr2	34772093	34776522	+	8	2606	4292	11201	ENSMUSG00000026864.13	ENSMUST00000100171.2	Hspa5	Hspa5-202	Known	Known	None	0.25	None	None	None	None
m54284U_191213_120042/171967182/ccs	PacBio_Hippocampus_Rep2	mm10_ERCC_SIRV	chr3	152668058	152462829	-	14	3007	10029	26137	ENSMUSG00000039058.11	ENSMUST00000045262.10	Ak5	Ak5-201	Known	Known	None	0.20000000298023224	None	None	None	None
m54284U_191213_120042/39059979/ccs	PacBio_Hippocampus_Rep2	mm10_ERCC_SIRV	chr14	46788308	46775677	-	6	1373	41135	106354	ENSMUSG00000015759.11	ENSMUST00000146629.2	Cnih1	Cnih1-202	Known	Known	None	0.30000001192092896	None	None	None	None
m54284U_191213_120042/2490836/ccs	PacBio_Hippocampus_Rep2	mm10_ERCC_SIRV	chr6	124814157	124810716	-	7	1338	18734	49194	ENSMUSG00000023456.15	ENSMUST00000172132.8	Tpi1	Tpi1-205	Known	Known	None	0.20000000298023224	None	None	None	None
m54284U_191213_120042/10289608/ccs	PacBio_Hippocampus_Rep2	mm10_ERCC_SIRV	chr7	97843108	97912384	+	15	3018	22599	386830	ENSMUSG00000030774.13	ENCODEMT000386830	Pak1	ENCODEMT000386830	Known	NIC	None	0.30000001192092896	None	None	None	None
m54284U_191107_221739/141429573/ccs	PacBio_Cortex_Rep1	mm10_ERCC_SIRV	chr11	71751030	71789644	+	9	2813	33518	88156	ENSMUSG00000020811.16	ENSMUST00000108511.7	Wscd1	Wscd1-203	Known	Known	None	0.20000000298023224	None	None	None	None
m54284U_191213_120042/133040249/ccs	PacBio_Hippocampus_Rep2	mm10_ERCC_SIRV	chr15	98934437	98931436	-	4	1604	44242	114129	ENSMUSG00000023004.8	ENSMUST00000077577.7	Tuba1b	Tuba1b-201	Known	Known	None	0.3499999940395355	None	None	None	None
m54284U_191107_221739/69929490/ccs	PacBio_Cortex_Rep1	mm10_ERCC_SIRV	chr2	34772093	34776462	+	9	2464	4292	11200	ENSMUSG00000026864.13	ENSMUST00000028222.12	Hspa5	Hspa5-201	Known	Known	None	0.30000001192092896	None	None	None	None
m54284U_191107_221739/42993223/ccs	PacBio_Cortex_Rep1	mm10_ERCC_SIRV	chr17	78835549	78847212	+	10	3078	48188	125963	ENSMUSG00000050668.10	ENSMUST00000170759.2	Gpatch11	Gpatch11-201	Known	Known	None	0.75	None	None	None	None
m54284U_191107_221739/142607324/ccs	PacBio_Cortex_Rep1	mm10_ERCC_SIRV	chr9	64173374	64178516	+	10	1389	28046	73465	ENSMUSG00000032399.8	ENSMUST00000034966.8	Rpl4	Rpl4-201	Known	Known	None	0.25	None	None	None	None
m54284U_191213_120042/40698475/ccs	PacBio_Hippocampus_Rep2	mm10_ERCC_SIRV	chr14	46788340	46775677	-	6	1405	41135	106354	ENSMUSG00000015759.11	ENSMUST00000146629.2	Cnih1	Cnih1-202	Known	Known	None	0.30000001192092896	None	None	None	None
m54284U_191213_120042/172033289/ccs	PacBio_Hippocampus_Rep2	mm10_ERCC_SIRV	chr3	152668078	152462829	-	14	3027	10029	26137	ENSMUSG00000039058.11	ENSMUST00000045262.10	Ak5	Ak5-201	Known	Known	None	0.20000000298023224	None	None	None	None
m54284U_191213_120042/34472070/ccs	PacBio_Hippocampus_Rep2	mm10_ERCC_SIRV	chr1	155158738	155205651	+	8	4558	2541	6147	ENSMUSG00000026470.14	ENSMUST00000027743.12	Stx6	Stx6-201	Known	Known	None	0.44999998807907104	None	None	None	None
m54284U_191212_053548/150538183/ccs	PacBio_Hippocampus_Rep1	mm10_ERCC_SIRV	chr5	110544327	110620930	+	11	2459	15046	39147	ENSMUSG00000033316.14	ENSMUST00000040001.13	Galnt9	Galnt9-201	Known	Known	None	0.25	None	None	None	None
m54284U_191213_120042/11207313/ccs	PacBio_Hippocampus_Rep2	mm10_ERCC_SIRV	chr7	97843108	97912381	+	15	3015	22599	386830	ENSMUSG00000030774.13	ENCODEMT000386830	Pak1	ENCODEMT000386830	Known	NIC	None	0.44999998807907104	None	None	None	None
m54284U_191107_221739/70517114/ccs	PacBio_Cortex_Rep1	mm10_ERCC_SIRV	chr2	34772093	34776455	+	9	2457	4292	11200	ENSMUSG00000026864.13	ENSMUST00000028222.12	Hspa5	Hspa5-201	Known	Known	None	0.20000000298023224	None	None	None	None
m54284U_191107_221739/143460107/ccs	PacBio_Cortex_Rep1	mm10_ERCC_SIRV	chr11	71751030	71789644	+	9	2813	33518	88156	ENSMUSG00000020811.16	ENSMUST00000108511.7	Wscd1	Wscd1-203	Known	Known	None	0.20000000298023224	None	None	None	None
m54284U_191213_120042/133040265/ccs	PacBio_Hippocampus_Rep2	mm10_ERCC_SIRV	chr15	98934437	98931436	-	4	1604	44242	114129	ENSMUSG00000023004.8	ENSMUST00000077577.7	Tuba1b	Tuba1b-201	Known	Known	None	0.3499999940395355	None	None	None	None
m54284U_191213_120042/49743682/ccs	PacBio_Hippocampus_Rep2	mm10_ERCC_SIRV	chr14	46788290	46775677	-	5	1307	41135	106352	ENSMUSG00000015759.11	ENSMUST00000015903.11	Cnih1	Cnih1-201	Known	Known	None	0.30000001192092896	None	None	None	None
m54284U_191213_120042/172165451/ccs	PacBio_Hippocampus_Rep2	mm10_ERCC_SIRV	chr3	152668073	152462829	-	14	3022	10029	26137	ENSMUSG00000039058.11	ENSMUST00000045262.10	Ak5	Ak5-201	Known	Known	None	0.20000000298023224	None	None	None	None
m54284U_191107_221739/70583607/ccs	PacBio_Cortex_Rep1	mm10_ERCC_SIRV	chr2	34772093	34776457	+	9	2459	4292	11200	ENSMUSG00000026864.13	ENSMUST00000028222.12	Hspa5	Hspa5-201	Known	Known	None	0.25	None	None	None	None
m54284U_191213_120042/12323310/ccs	PacBio_Hippocampus_Rep2	mm10_ERCC_SIRV	chr7	97842971	97912382	+	15	3030	22599	58572	ENSMUSG00000030774.13	ENSMUST00000033040.11	Pak1	Pak1-201	Known	Known	None	0.15000000596046448	None	None	None	None
m54284U_191213_120042/52759060/ccs	PacBio_Hippocampus_Rep2	mm10_ERCC_SIRV	chr14	46788308	46775677	-	6	1373	41135	106354	ENSMUSG00000015759.11	ENSMUST00000146629.2	Cnih1	Cnih1-202	Known	Known	None	0.30000001192092896	None	None	None	None
m54284U_191107_221739/146539563/ccs	PacBio_Cortex_Rep1	mm10_ERCC_SIRV	chr11	71751030	71789645	+	9	2814	33518	88156	ENSMUSG00000020811.16	ENSMUST00000108511.7	Wscd1	Wscd1-203	Known	Known	None	0.15000000596046448	None	None	None	None
m54284U_191213_120042/174393762/ccs	PacBio_Hippocampus_Rep2	mm10_ERCC_SIRV	chr3	152668305	152462817	-	13	2989	10029	386902	ENSMUSG00000039058.11	ENCODEMT000386902	Ak5	ENCODEMT000386902	Known	NIC	None	0.20000000298023224	None	None	None	None
m54284U_191213_120042/38077825/ccs	PacBio_Hippocampus_Rep2	mm10_ERCC_SIRV	chr1	155158738	155203517	+	8	2424	2541	6147	ENSMUSG00000026470.14	ENSMUST00000027743.12	Stx6	Stx6-201	Known	Known	None	0.4000000059604645	None	None	None	None
m54284U_191213_120042/2491293/ccs	PacBio_Hippocampus_Rep2	mm10_ERCC_SIRV	chr6	124814157	124810716	-	7	1338	18734	49194	ENSMUSG00000023456.15	ENSMUST00000172132.8	Tpi1	Tpi1-205	Known	Known	None	0.20000000298023224	None	None	None	None
m54284U_191107_221739/142608304/ccs	PacBio_Cortex_Rep1	mm10_ERCC_SIRV	chr9	64173374	64178516	+	10	1389	28046	73465	ENSMUSG00000032399.8	ENSMUST00000034966.8	Rpl4	Rpl4-201	Known	Known	None	0.25	None	None	None	None
m54284U_191107_221739/93980424/ccs	PacBio_Cortex_Rep1	mm10_ERCC_SIRV	chr17	78835549	78848298	+	10	4164	48188	125963	ENSMUSG00000050668.10	ENSMUST00000170759.2	Gpatch11	Gpatch11-201	Known	Known	None	0.3499999940395355	None	None	None	None
m54284U_191213_120042/133040688/ccs	PacBio_Hippocampus_Rep2	mm10_ERCC_SIRV	chr15	98934437	98931436	-	4	1604	44242	114129	ENSMUSG00000023004.8	ENSMUST00000077577.7	Tuba1b	Tuba1b-201	Known	Known	None	0.3499999940395355	None	None	None	None
m54284U_191212_053548/160433683/ccs	PacBio_Hippocampus_Rep1	mm10_ERCC_SIRV	chr5	110544327	110621379	+	11	2915	15046	39147	ENSMUSG00000033316.14	ENSMUST00000040001.13	Galnt9	Galnt9-201	Known	Known	None	0.20000000298023224	None	None	None	None
m54284U_191213_120042/54919482/ccs	PacBio_Hippocampus_Rep2	mm10_ERCC_SIRV	chr14	46788308	46775677	-	5	1325	41135	106352	ENSMUSG00000015759.11	ENSMUST00000015903.11	Cnih1	Cnih1-201	Known	Known	None	0.30000001192092896	None	None	None	None
m54284U_191107_221739/70779317/ccs	PacBio_Cortex_Rep1	mm10_ERCC_SIRV	chr2	34772093	34776461	+	8	2545	4292	11201	ENSMUSG00000026864.13	ENSMUST00000100171.2	Hspa5	Hspa5-202	Known	Known	None	0.30000001192092896	None	None	None	None
m54284U_191107_221739/147850511/ccs	PacBio_Cortex_Rep1	mm10_ERCC_SIRV	chr11	71751030	71789644	+	9	2813	33518	88156	ENSMUSG00000020811.16	ENSMUST00000108511.7	Wscd1	Wscd1-203	Known	Known	None	0.20000000298023224	None	None	None	None
m54284U_191213_120042/14681676/ccs	PacBio_Hippocampus_Rep2	mm10_ERCC_SIRV	chr7	97842971	97911463	+	15	2111	22599	58572	ENSMUSG00000030774.13	ENSMUST00000033040.11	Pak1	Pak1-201	Known	Known	None	0.4000000059604645	None	None	None	None
m54284U_191213_120042/174851929/ccs	PacBio_Hippocampus_Rep2	mm10_ERCC_SIRV	chr3	152668050	152462829	-	14	2999	10029	26137	ENSMUSG00000039058.11	ENSMUST00000045262.10	Ak5	Ak5-201	Known	Known	None	0.20000000298023224	None	None	None	None
m54284U_191213_120042/60884028/ccs	PacBio_Hippocampus_Rep2	mm10_ERCC_SIRV	chr14	46788345	46775677	-	6	1410	41135	106354	ENSMUSG00000015759.11	ENSMUST00000146629.2	Cnih1	Cnih1-202	Known	Known	None	0.30000001192092896	None	None	None	None
m54284U_191213_120042/133105617/ccs	PacBio_Hippocampus_Rep2	mm10_ERCC_SIRV	chr15	98934436	98931436	-	4	1603	44242	114129	ENSMUSG00000023004.8	ENSMUST00000077577.7	Tuba1b	Tuba1b-201	Known	Known	None	0.3499999940395355	None	None	None	None
m54284U_191107_221739/70846706/ccs	PacBio_Cortex_Rep1	mm10_ERCC_SIRV	chr2	34772093	34776461	+	8	2545	4292	11201	ENSMUSG00000026864.13	ENSMUST00000100171.2	Hspa5	Hspa5-202	Known	Known	None	0.30000001192092896	None	None	None	None
m54284U_191213_120042/46925796/ccs	PacBio_Hippocampus_Rep2	mm10_ERCC_SIRV	chr1	155158738	155203821	+	8	2728	2541	6147	ENSMUSG00000026470.14	ENSMUST00000027743.12	Stx6	Stx6-201	Known	Known	None	0.3499999940395355	None	None	None	None
m54284U_191213_120042/177210217/ccs	PacBio_Hippocampus_Rep2	mm10_ERCC_SIRV	chr3	152668080	152462829	-	14	3029	10029	26137	ENSMUSG00000039058.11	ENSMUST00000045262.10	Ak5	Ak5-201	Known	Known	None	0.20000000298023224	None	None	None	None
m54284U_191107_221739/149947628/ccs	PacBio_Cortex_Rep1	mm10_ERCC_SIRV	chr11	71751030	71789644	+	9	2813	33518	88156	ENSMUSG00000020811.16	ENSMUST00000108511.7	Wscd1	Wscd1-203	Known	Known	None	0.20000000298023224	None	None	None	None
m54284U_191213_120042/15141074/ccs	PacBio_Hippocampus_Rep2	mm10_ERCC_SIRV	chr7	97842971	97912370	+	15	3018	22599	58572	ENSMUSG00000030774.13	ENSMUST00000033040.11	Pak1	Pak1-201	Known	Known	None	0.44999998807907104	None	None	None	None
m54284U_191213_120042/65274950/ccs	PacBio_Hippocampus_Rep2	mm10_ERCC_SIRV	chr14	46788308	46775677	-	5	1325	41135	106352	ENSMUSG00000015759.11	ENSMUST00000015903.11	Cnih1	Cnih1-201	Known	Known	None	0.30000001192092896	None	None	None	None
m54284U_191212_053548/167249285/ccs	PacBio_Hippocampus_Rep1	mm10_ERCC_SIRV	chr5	110544327	110621381	+	11	2917	15046	39147	ENSMUSG00000033316.14	ENSMUST00000040001.13	Galnt9	Galnt9-201	Known	Known	None	0.25	None	None	None	None
m54284U_191107_221739/70977307/ccs	PacBio_Cortex_Rep1	mm10_ERCC_SIRV	chr2	34772093	34776455	+	8	2539	4292	11201	ENSMUSG00000026864.13	ENSMUST00000100171.2	Hspa5	Hspa5-202	Known	Known	None	0.20000000298023224	None	None	None	None
m54284U_191213_120042/133106131/ccs	PacBio_Hippocampus_Rep2	mm10_ERCC_SIRV	chr15	98934437	98931436	-	4	1604	44242	114129	ENSMUSG00000023004.8	ENSMUST00000077577.7	Tuba1b	Tuba1b-201	Known	Known	None	0.3499999940395355	None	None	None	None
m54284U_191107_221739/142870004/ccs	PacBio_Cortex_Rep1	mm10_ERCC_SIRV	chr9	64173374	64178516	+	10	1389	28046	73465	ENSMUSG00000032399.8	ENSMUST00000034966.8	Rpl4	Rpl4-201	Known	Known	None	0.25	None	None	None	None
m54284U_191107_221739/114035154/ccs	PacBio_Cortex_Rep1	mm10_ERCC_SIRV	chr17	78835549	78847206	+	9	2945	48188	387444	ENSMUSG00000050668.10	ENCODEMT000387444	Gpatch11	ENCODEMT000387444	Known	NIC	None	0.699999988079071	None	None	None	None
m54284U_191213_120042/178718872/ccs	PacBio_Hippocampus_Rep2	mm10_ERCC_SIRV	chr3	152668036	152462829	-	14	2985	10029	26137	ENSMUSG00000039058.11	ENSMUST00000045262.10	Ak5	Ak5-201	Known	Known	None	0.20000000298023224	None	None	None	None
m54284U_191213_120042/2556721/ccs	PacBio_Hippocampus_Rep2	mm10_ERCC_SIRV	chr6	124814153	124810716	-	7	1334	18734	49194	ENSMUSG00000023456.15	ENSMUST00000172132.8	Tpi1	Tpi1-205	Known	Known	None	0.20000000298023224	None	None	None	None
m54284U_191213_120042/66718157/ccs	PacBio_Hippocampus_Rep2	mm10_ERCC_SIRV	chr14	46788306	46775677	-	5	1323	41135	106352	ENSMUSG00000015759.11	ENSMUST00000015903.11	Cnih1	Cnih1-201	Known	Known	None	0.30000001192092896	None	None	None	None
m54284U_191107_221739/153356576/ccs	PacBio_Cortex_Rep1	mm10_ERCC_SIRV	chr11	71751043	71789643	+	8	2698	33518	387262	ENSMUSG00000020811.16	ENCODEMT000387262	Wscd1	ENCODEMT000387262	Known	NIC	None	0.20000000298023224	None	None	None	None
m54284U_191213_120042/15336883/ccs	PacBio_Hippocampus_Rep2	mm10_ERCC_SIRV	chr7	97842971	97912370	+	15	3018	22599	58572	ENSMUSG00000030774.13	ENSMUST00000033040.11	Pak1	Pak1-201	Known	Known	None	0.44999998807907104	None	None	None	None
m54284U_191213_120042/47055321/ccs	PacBio_Hippocampus_Rep2	mm10_ERCC_SIRV	chr1	155158738	155202701	+	8	1608	2541	6147	ENSMUSG00000026470.14	ENSMUST00000027743.12	Stx6	Stx6-201	Known	Known	None	0.15000000596046448	None	None	None	None
m54284U_191107_221739/71172960/ccs	PacBio_Cortex_Rep1	mm10_ERCC_SIRV	chr2	34772093	34776460	+	9	2462	4292	11200	ENSMUSG00000026864.13	ENSMUST00000028222.12	Hspa5	Hspa5-201	Known	Known	None	0.30000001192092896	None	None	None	None
m54284U_191107_221739/6095161/ccs	PacBio_Cortex_Rep1	mm10_ERCC_SIRV	chr3	152668021	152462830	-	14	2969	10029	26137	ENSMUSG00000039058.11	ENSMUST00000045262.10	Ak5	Ak5-201	Known	Known	None	0.15000000596046448	None	None	None	None
m54284U_191213_120042/67895903/ccs	PacBio_Hippocampus_Rep2	mm10_ERCC_SIRV	chr14	46788296	46775677	-	5	1313	41135	106352	ENSMUSG00000015759.11	ENSMUST00000015903.11	Cnih1	Cnih1-201	Known	Known	None	0.30000001192092896	None	None	None	None
m54284U_191213_120042/133106179/ccs	PacBio_Hippocampus_Rep2	mm10_ERCC_SIRV	chr15	98934434	98931436	-	4	1594	44242	114129	ENSMUSG00000023004.8	ENSMUST00000077577.7	Tuba1b	Tuba1b-201	Known	Known	None	0.3499999940395355	None	None	None	None
m54284U_191107_221739/158401264/ccs	PacBio_Cortex_Rep1	mm10_ERCC_SIRV	chr11	71751030	71789644	+	9	2813	33518	88156	ENSMUSG00000020811.16	ENSMUST00000108511.7	Wscd1	Wscd1-203	Known	Known	None	0.20000000298023224	None	None	None	None
m54284U_191213_120042/3408120/ccs	PacBio_Hippocampus_Rep2	mm10_ERCC_SIRV	chr5	110544327	110621375	+	11	2911	15046	39147	ENSMUSG00000033316.14	ENSMUST00000040001.13	Galnt9	Galnt9-201	Known	Known	None	0.20000000298023224	None	None	None	None
m54284U_191107_221739/71172991/ccs	PacBio_Cortex_Rep1	mm10_ERCC_SIRV	chr2	34772093	34776457	+	9	2459	4292	11200	ENSMUSG00000026864.13	ENSMUST00000028222.12	Hspa5	Hspa5-201	Known	Known	None	0.25	None	None	None	None
m54284U_191213_120042/15729995/ccs	PacBio_Hippocampus_Rep2	mm10_ERCC_SIRV	chr7	97843108	97912389	+	15	3023	22599	386830	ENSMUSG00000030774.13	ENCODEMT000386830	Pak1	ENCODEMT000386830	Known	NIC	None	0.20000000298023224	None	None	None	None
m54284U_191107_221739/142936435/ccs	PacBio_Cortex_Rep1	mm10_ERCC_SIRV	chr9	64173374	64178517	+	10	1390	28046	73465	ENSMUSG00000032399.8	ENSMUST00000034966.8	Rpl4	Rpl4-201	Known	Known	None	0.25	None	None	None	None
m54284U_191213_120042/73795429/ccs	PacBio_Hippocampus_Rep2	mm10_ERCC_SIRV	chr14	46788315	46775677	-	6	1380	41135	106354	ENSMUSG00000015759.11	ENSMUST00000146629.2	Cnih1	Cnih1-202	Known	Known	None	0.30000001192092896	None	None	None	None
m54284U_191107_221739/7342318/ccs	PacBio_Cortex_Rep1	mm10_ERCC_SIRV	chr3	152668039	152462830	-	14	2987	10029	26137	ENSMUSG00000039058.11	ENSMUST00000045262.10	Ak5	Ak5-201	Known	Known	None	0.15000000596046448	None	None	None	None
m54284U_191213_120042/54004190/ccs	PacBio_Hippocampus_Rep2	mm10_ERCC_SIRV	chr1	155158738	155203508	+	8	2415	2541	6147	ENSMUSG00000026470.14	ENSMUST00000027743.12	Stx6	Stx6-201	Known	Known	None	0.5	None	None	None	None
m54284U_191213_120042/133169322/ccs	PacBio_Hippocampus_Rep2	mm10_ERCC_SIRV	chr15	98934437	98931436	-	4	1604	44242	114129	ENSMUSG00000023004.8	ENSMUST00000077577.7	Tuba1b	Tuba1b-201	Known	Known	None	0.3499999940395355	None	None	None	None
m54284U_191107_221739/158992720/ccs	PacBio_Cortex_Rep1	mm10_ERCC_SIRV	chr11	71751030	71789645	+	9	2814	33518	88156	ENSMUSG00000020811.16	ENSMUST00000108511.7	Wscd1	Wscd1-203	Known	Known	None	0.15000000596046448	None	None	None	None
m54284U_191107_221739/71501685/ccs	PacBio_Cortex_Rep1	mm10_ERCC_SIRV	chr2	34772093	34776465	+	9	2467	4292	11200	ENSMUSG00000026864.13	ENSMUST00000028222.12	Hspa5	Hspa5-201	Known	Known	None	0.30000001192092896	None	None	None	None
m54284U_191213_120042/2820474/ccs	PacBio_Hippocampus_Rep2	mm10_ERCC_SIRV	chr6	124814154	124810716	-	7	1335	18734	49194	ENSMUSG00000023456.15	ENSMUST00000172132.8	Tpi1	Tpi1-205	Known	Known	None	0.20000000298023224	None	None	None	None
m54284U_191213_120042/79235871/ccs	PacBio_Hippocampus_Rep2	mm10_ERCC_SIRV	chr14	46788308	46775677	-	5	1325	41135	106352	ENSMUSG00000015759.11	ENSMUST00000015903.11	Cnih1	Cnih1-201	Known	Known	None	0.30000001192092896	None	None	None	None
m54284U_191213_120042/15795214/ccs	PacBio_Hippocampus_Rep2	mm10_ERCC_SIRV	chr7	97842971	97912370	+	15	3018	22599	58572	ENSMUSG00000030774.13	ENSMUST00000033040.11	Pak1	Pak1-201	Known	Known	None	0.44999998807907104	None	None	None	None
m54284U_191107_221739/119997989/ccs	PacBio_Cortex_Rep1	mm10_ERCC_SIRV	chr17	78835567	78847218	+	9	2952	48188	387444	ENSMUSG00000050668.10	ENCODEMT000387444	Gpatch11	ENCODEMT000387444	Known	NIC	None	0.75	None	None	None	None
m54284U_191107_221739/11732694/ccs	PacBio_Cortex_Rep1	mm10_ERCC_SIRV	chr3	152616109	152462831	-	9	2068	10029	386214	ENSMUSG00000039058.11	ENCODEMT000386214	Ak5	ENCODEMT000386214	Known	ISM	Suffix	0.15000000596046448	None	None	None	None
m54284U_191107_221739/71565696/ccs	PacBio_Cortex_Rep1	mm10_ERCC_SIRV	chr2	34772093	34776464	+	8	2548	4292	11201	ENSMUSG00000026864.13	ENSMUST00000100171.2	Hspa5	Hspa5-202	Known	Known	None	0.30000001192092896	None	None	None	None
m54284U_191213_120042/80480818/ccs	PacBio_Hippocampus_Rep2	mm10_ERCC_SIRV	chr14	46788283	46775677	-	5	1300	41135	106352	ENSMUSG00000015759.11	ENSMUST00000015903.11	Cnih1	Cnih1-201	Known	Known	None	0.30000001192092896	None	None	None	None
m54284U_191107_221739/166987633/ccs	PacBio_Cortex_Rep1	mm10_ERCC_SIRV	chr11	71751030	71789644	+	9	2813	33518	88156	ENSMUSG00000020811.16	ENSMUST00000108511.7	Wscd1	Wscd1-203	Known	Known	None	0.20000000298023224	None	None	None	None
m54284U_191213_120042/133170939/ccs	PacBio_Hippocampus_Rep2	mm10_ERCC_SIRV	chr15	98934438	98931436	-	4	1605	44242	114129	ENSMUSG00000023004.8	ENSMUST00000077577.7	Tuba1b	Tuba1b-201	Known	Known	None	0.3499999940395355	None	None	None	None
m54284U_191213_120042/23986540/ccs	PacBio_Hippocampus_Rep2	mm10_ERCC_SIRV	chr5	110544327	110621380	+	11	2916	15046	39147	ENSMUSG00000033316.14	ENSMUST00000040001.13	Galnt9	Galnt9-201	Known	Known	None	0.20000000298023224	None	None	None	None
m54284U_191107_221739/143000911/ccs	PacBio_Cortex_Rep1	mm10_ERCC_SIRV	chr9	64173374	64178516	+	10	1389	28046	73465	ENSMUSG00000032399.8	ENSMUST00000034966.8	Rpl4	Rpl4-201	Known	Known	None	0.25	None	None	None	None
m54284U_191213_120042/16647125/ccs	PacBio_Hippocampus_Rep2	mm10_ERCC_SIRV	chr7	97843108	97912381	+	15	3015	22599	386830	ENSMUSG00000030774.13	ENCODEMT000386830	Pak1	ENCODEMT000386830	Known	NIC	None	0.44999998807907104	None	None	None	None
m54284U_191213_120042/54395801/ccs	PacBio_Hippocampus_Rep2	mm10_ERCC_SIRV	chr1	155158738	155203517	+	8	2424	2541	6147	ENSMUSG00000026470.14	ENSMUST00000027743.12	Stx6	Stx6-201	Known	Known	None	0.4000000059604645	None	None	None	None
m54284U_191107_221739/12256411/ccs	PacBio_Cortex_Rep1	mm10_ERCC_SIRV	chr3	152668043	152462830	-	14	2991	10029	26137	ENSMUSG00000039058.11	ENSMUST00000045262.10	Ak5	Ak5-201	Known	Known	None	0.15000000596046448	None	None	None	None
m54284U_191107_221739/71633432/ccs	PacBio_Cortex_Rep1	mm10_ERCC_SIRV	chr2	34772093	34776455	+	9	2457	4292	11200	ENSMUSG00000026864.13	ENSMUST00000028222.12	Hspa5	Hspa5-201	Known	Known	None	0.20000000298023224	None	None	None	None
m54284U_191213_120042/80543997/ccs	PacBio_Hippocampus_Rep2	mm10_ERCC_SIRV	chr14	46788369	46775677	-	6	1434	41135	106354	ENSMUSG00000015759.11	ENSMUST00000146629.2	Cnih1	Cnih1-202	Known	Known	None	0.30000001192092896	None	None	None	None
m54284U_191107_221739/176292195/ccs	PacBio_Cortex_Rep1	mm10_ERCC_SIRV	chr11	71751030	71789644	+	9	2813	33518	88156	ENSMUSG00000020811.16	ENSMUST00000108511.7	Wscd1	Wscd1-203	Known	Known	None	0.20000000298023224	None	None	None	None
m54284U_191213_120042/133300592/ccs	PacBio_Hippocampus_Rep2	mm10_ERCC_SIRV	chr15	98934436	98931436	-	4	1603	44242	114129	ENSMUSG00000023004.8	ENSMUST00000077577.7	Tuba1b	Tuba1b-201	Known	Known	None	0.3499999940395355	None	None	None	None
m54284U_191107_221739/17236350/ccs	PacBio_Cortex_Rep1	mm10_ERCC_SIRV	chr3	152668078	152462830	-	14	3026	10029	26137	ENSMUSG00000039058.11	ENSMUST00000045262.10	Ak5	Ak5-201	Known	Known	None	0.15000000596046448	None	None	None	None
m54284U_191213_120042/17563652/ccs	PacBio_Hippocampus_Rep2	mm10_ERCC_SIRV	chr7	97842971	97912370	+	15	3018	22599	58572	ENSMUSG00000030774.13	ENSMUST00000033040.11	Pak1	Pak1-201	Known	Known	None	0.44999998807907104	None	None	None	None
m54284U_191213_120042/80873135/ccs	PacBio_Hippocampus_Rep2	mm10_ERCC_SIRV	chr14	46788308	46775677	-	5	1325	41135	106352	ENSMUSG00000015759.11	ENSMUST00000015903.11	Cnih1	Cnih1-201	Known	Known	None	0.30000001192092896	None	None	None	None
m54284U_191213_120042/3081552/ccs	PacBio_Hippocampus_Rep2	mm10_ERCC_SIRV	chr6	124814153	124810716	-	7	1334	18734	49194	ENSMUSG00000023456.15	ENSMUST00000172132.8	Tpi1	Tpi1-205	Known	Known	None	0.20000000298023224	None	None	None	None
m54284U_191107_221739/71633723/ccs	PacBio_Cortex_Rep1	mm10_ERCC_SIRV	chr2	34772093	34776455	+	8	2539	4292	11201	ENSMUSG00000026864.13	ENSMUST00000100171.2	Hspa5	Hspa5-202	Known	Known	None	0.20000000298023224	None	None	None	None
m54284U_191213_120042/23987330/ccs	PacBio_Hippocampus_Rep2	mm10_ERCC_SIRV	chr5	110544327	110621381	+	11	2917	15046	39147	ENSMUSG00000033316.14	ENSMUST00000040001.13	Galnt9	Galnt9-201	Known	Known	None	0.25	None	None	None	None
m54284U_191109_043049/3080701/ccs	PacBio_Cortex_Rep2	mm10_ERCC_SIRV	chr11	71751030	71789644	+	9	2806	33518	88156	ENSMUSG00000020811.16	ENSMUST00000108511.7	Wscd1	Wscd1-203	Known	Known	None	0.20000000298023224	None	None	None	None
m54284U_191213_120042/59377006/ccs	PacBio_Hippocampus_Rep2	mm10_ERCC_SIRV	chr1	155158738	155202695	+	8	1602	2541	6147	ENSMUSG00000026470.14	ENSMUST00000027743.12	Stx6	Stx6-201	Known	Known	None	0.25	None	None	None	None
m54284U_191107_221739/173738247/ccs	PacBio_Cortex_Rep1	mm10_ERCC_SIRV	chr17	78835549	78847206	+	10	3072	48188	125963	ENSMUSG00000050668.10	ENSMUST00000170759.2	Gpatch11	Gpatch11-201	Known	Known	None	0.699999988079071	None	None	None	None
m54284U_191107_221739/143065255/ccs	PacBio_Cortex_Rep1	mm10_ERCC_SIRV	chr9	64173374	64178514	+	10	1387	28046	73465	ENSMUSG00000032399.8	ENSMUST00000034966.8	Rpl4	Rpl4-201	Known	Known	None	0.25	None	None	None	None
m54284U_191107_221739/21889311/ccs	PacBio_Cortex_Rep1	mm10_ERCC_SIRV	chr3	152668290	152462820	-	14	2947	10029	386862	ENSMUSG00000039058.11	ENCODEMT000386862	Ak5	ENCODEMT000386862	Known	NNC	None	0.15000000596046448	None	None	None	None
m54284U_191213_120042/90245325/ccs	PacBio_Hippocampus_Rep2	mm10_ERCC_SIRV	chr14	46788361	46775677	-	6	1426	41135	106354	ENSMUSG00000015759.11	ENSMUST00000146629.2	Cnih1	Cnih1-202	Known	Known	None	0.30000001192092896	None	None	None	None
m54284U_191213_120042/133366352/ccs	PacBio_Hippocampus_Rep2	mm10_ERCC_SIRV	chr15	98934437	98931436	-	4	1604	44242	114129	ENSMUSG00000023004.8	ENSMUST00000077577.7	Tuba1b	Tuba1b-201	Known	Known	None	0.3499999940395355	None	None	None	None
m54284U_191107_221739/72287860/ccs	PacBio_Cortex_Rep1	mm10_ERCC_SIRV	chr2	34772093	34776530	+	8	2614	4292	11201	ENSMUSG00000026864.13	ENSMUST00000100171.2	Hspa5	Hspa5-202	Known	Known	None	0.10000000149011612	None	None	None	None
m54284U_191213_120042/18285687/ccs	PacBio_Hippocampus_Rep2	mm10_ERCC_SIRV	chr7	97843108	97912381	+	15	3009	22599	386830	ENSMUSG00000030774.13	ENCODEMT000386830	Pak1	ENCODEMT000386830	Known	NIC	None	0.44999998807907104	None	None	None	None
m54284U_191109_043049/8455055/ccs	PacBio_Cortex_Rep2	mm10_ERCC_SIRV	chr11	71751030	71789644	+	9	2813	33518	88156	ENSMUSG00000020811.16	ENSMUST00000108511.7	Wscd1	Wscd1-203	Known	Known	None	0.20000000298023224	None	None	None	None
m54284U_191213_120042/94832834/ccs	PacBio_Hippocampus_Rep2	mm10_ERCC_SIRV	chr14	46788308	46775677	-	5	1325	41135	106352	ENSMUSG00000015759.11	ENSMUST00000015903.11	Cnih1	Cnih1-201	Known	Known	None	0.30000001192092896	None	None	None	None
m54284U_191107_221739/31197757/ccs	PacBio_Cortex_Rep1	mm10_ERCC_SIRV	chr3	152668040	152462830	-	14	2988	10029	26137	ENSMUSG00000039058.11	ENSMUST00000045262.10	Ak5	Ak5-201	Known	Known	None	0.15000000596046448	None	None	None	None
m54284U_191213_120042/133433050/ccs	PacBio_Hippocampus_Rep2	mm10_ERCC_SIRV	chr15	98934437	98931436	-	4	1604	44242	114129	ENSMUSG00000023004.8	ENSMUST00000077577.7	Tuba1b	Tuba1b-201	Known	Known	None	0.3499999940395355	None	None	None	None
m54284U_191107_221739/72483022/ccs	PacBio_Cortex_Rep1	mm10_ERCC_SIRV	chr2	34772093	34776453	+	9	2455	4292	11200	ENSMUSG00000026864.13	ENSMUST00000028222.12	Hspa5	Hspa5-201	Known	Known	None	0.20000000298023224	None	None	None	None
m54284U_191213_120042/18352637/ccs	PacBio_Hippocampus_Rep2	mm10_ERCC_SIRV	chr7	97843108	97912381	+	15	3015	22599	386830	ENSMUSG00000030774.13	ENCODEMT000386830	Pak1	ENCODEMT000386830	Known	NIC	None	0.44999998807907104	None	None	None	None
m54284U_191213_120042/71435510/ccs	PacBio_Hippocampus_Rep2	mm10_ERCC_SIRV	chr1	155158743	155205721	+	9	1981	2541	386764	ENSMUSG00000026470.14	ENCODEMT000386764	Stx6	ENCODEMT000386764	Known	NNC	None	0.15000000596046448	None	None	None	None
m54284U_191213_120042/55116848/ccs	PacBio_Hippocampus_Rep2	mm10_ERCC_SIRV	chr5	110544327	110621377	+	11	2913	15046	39147	ENSMUSG00000033316.14	ENSMUST00000040001.13	Galnt9	Galnt9-201	Known	Known	None	0.20000000298023224	None	None	None	None
m54284U_191107_221739/143066623/ccs	PacBio_Cortex_Rep1	mm10_ERCC_SIRV	chr9	64173374	64178516	+	10	1389	28046	73465	ENSMUSG00000032399.8	ENSMUST00000034966.8	Rpl4	Rpl4-201	Known	Known	None	0.25	None	None	None	None
m54284U_191213_120042/95291168/ccs	PacBio_Hippocampus_Rep2	mm10_ERCC_SIRV	chr14	46788394	46775677	-	5	1411	41135	106352	ENSMUSG00000015759.11	ENSMUST00000015903.11	Cnih1	Cnih1-201	Known	Known	None	0.30000001192092896	None	None	None	None
m54284U_191107_221739/42074581/ccs	PacBio_Cortex_Rep1	mm10_ERCC_SIRV	chr3	152668036	152462830	-	14	2984	10029	26137	ENSMUSG00000039058.11	ENSMUST00000045262.10	Ak5	Ak5-201	Known	Known	None	0.15000000596046448	None	None	None	None
m54284U_191213_120042/3082696/ccs	PacBio_Hippocampus_Rep2	mm10_ERCC_SIRV	chr6	124814157	124810716	-	7	1338	18734	49194	ENSMUSG00000023456.15	ENSMUST00000172132.8	Tpi1	Tpi1-205	Known	Known	None	0.20000000298023224	None	None	None	None
m54284U_191109_043049/9831059/ccs	PacBio_Cortex_Rep2	mm10_ERCC_SIRV	chr11	71751030	71789644	+	9	2813	33518	88156	ENSMUSG00000020811.16	ENSMUST00000108511.7	Wscd1	Wscd1-203	Known	Known	None	0.20000000298023224	None	None	None	None
m54284U_191107_221739/72943824/ccs	PacBio_Cortex_Rep1	mm10_ERCC_SIRV	chr2	34772093	34776460	+	9	2462	4292	11200	ENSMUSG00000026864.13	ENSMUST00000028222.12	Hspa5	Hspa5-201	Known	Known	None	0.30000001192092896	None	None	None	None
m54284U_191109_043049/51905510/ccs	PacBio_Cortex_Rep2	mm10_ERCC_SIRV	chr17	78835549	78847058	+	10	2924	48188	125963	ENSMUSG00000050668.10	ENSMUST00000170759.2	Gpatch11	Gpatch11-201	Known	Known	None	0.30000001192092896	None	None	None	None
m54284U_191213_120042/98239672/ccs	PacBio_Hippocampus_Rep2	mm10_ERCC_SIRV	chr14	46788307	46775677	-	5	1317	41135	106352	ENSMUSG00000015759.11	ENSMUST00000015903.11	Cnih1	Cnih1-201	Known	Known	None	0.30000001192092896	None	None	None	None
m54284U_191213_120042/133499165/ccs	PacBio_Hippocampus_Rep2	mm10_ERCC_SIRV	chr15	98934437	98931436	-	4	1604	44242	114129	ENSMUSG00000023004.8	ENSMUST00000077577.7	Tuba1b	Tuba1b-201	Known	Known	None	0.3499999940395355	None	None	None	None
m54284U_191213_120042/18614524/ccs	PacBio_Hippocampus_Rep2	mm10_ERCC_SIRV	chr7	97843108	97912390	+	15	3024	22599	386830	ENSMUSG00000030774.13	ENCODEMT000386830	Pak1	ENCODEMT000386830	Known	NIC	None	0.20000000298023224	None	None	None	None
m54284U_191109_043049/11534353/ccs	PacBio_Cortex_Rep2	mm10_ERCC_SIRV	chr11	71751030	71789643	+	9	2812	33518	88156	ENSMUSG00000020811.16	ENSMUST00000108511.7	Wscd1	Wscd1-203	Known	Known	None	0.20000000298023224	None	None	None	None
m54284U_191213_120042/78906578/ccs	PacBio_Hippocampus_Rep2	mm10_ERCC_SIRV	chr1	155158738	155202699	+	8	1606	2541	6147	ENSMUSG00000026470.14	ENSMUST00000027743.12	Stx6	Stx6-201	Known	Known	None	0.15000000596046448	None	None	None	None
m54284U_191107_221739/52299135/ccs	PacBio_Cortex_Rep1	mm10_ERCC_SIRV	chr3	152478606	152462820	-	3	1497	10029	386559	ENSMUSG00000039058.11	ENCODEMT000386559	Ak5	ENCODEMT000386559	Known	ISM	Suffix	0.15000000596046448	None	None	None	None
m54284U_191107_221739/73074959/ccs	PacBio_Cortex_Rep1	mm10_ERCC_SIRV	chr2	34772093	34776454	+	9	2456	4292	11200	ENSMUSG00000026864.13	ENSMUST00000028222.12	Hspa5	Hspa5-201	Known	Known	None	0.20000000298023224	None	None	None	None
m54284U_191213_120042/98828398/ccs	PacBio_Hippocampus_Rep2	mm10_ERCC_SIRV	chr14	46788346	46775677	-	6	1411	41135	106354	ENSMUSG00000015759.11	ENSMUST00000146629.2	Cnih1	Cnih1-202	Known	Known	None	0.30000001192092896	None	None	None	None
m54284U_191213_120042/81593351/ccs	PacBio_Hippocampus_Rep2	mm10_ERCC_SIRV	chr5	110544368	110621374	+	10	2730	15046	387428	ENSMUSG00000033316.14	ENCODEMT000387428	Galnt9	ENCODEMT000387428	Known	NIC	None	0.20000000298023224	None	None	None	None
m54284U_191107_221739/143328959/ccs	PacBio_Cortex_Rep1	mm10_ERCC_SIRV	chr9	64173374	64178517	+	10	1390	28046	73465	ENSMUSG00000032399.8	ENSMUST00000034966.8	Rpl4	Rpl4-201	Known	Known	None	0.25	None	None	None	None
m54284U_191213_120042/133630298/ccs	PacBio_Hippocampus_Rep2	mm10_ERCC_SIRV	chr15	98934437	98931436	-	4	1604	44242	114129	ENSMUSG00000023004.8	ENSMUST00000077577.7	Tuba1b	Tuba1b-201	Known	Known	None	0.3499999940395355	None	None	None	None
m54284U_191213_120042/18679056/ccs	PacBio_Hippocampus_Rep2	mm10_ERCC_SIRV	chr7	97842971	97912370	+	15	3018	22599	58572	ENSMUSG00000030774.13	ENSMUST00000033040.11	Pak1	Pak1-201	Known	Known	None	0.44999998807907104	None	None	None	None
m54284U_191109_043049/22676942/ccs	PacBio_Cortex_Rep2	mm10_ERCC_SIRV	chr11	71751030	71789644	+	9	2813	33518	88156	ENSMUSG00000020811.16	ENSMUST00000108511.7	Wscd1	Wscd1-203	Known	Known	None	0.20000000298023224	None	None	None	None
m54284U_191107_221739/52692296/ccs	PacBio_Cortex_Rep1	mm10_ERCC_SIRV	chr3	152668076	152462830	-	14	3024	10029	26137	ENSMUSG00000039058.11	ENSMUST00000045262.10	Ak5	Ak5-201	Known	Known	None	0.15000000596046448	None	None	None	None
m54284U_191213_120042/101910945/ccs	PacBio_Hippocampus_Rep2	mm10_ERCC_SIRV	chr14	46788308	46775677	-	6	1373	41135	106354	ENSMUSG00000015759.11	ENSMUST00000146629.2	Cnih1	Cnih1-202	Known	Known	None	0.30000001192092896	None	None	None	None
m54284U_191107_221739/73337652/ccs	PacBio_Cortex_Rep1	mm10_ERCC_SIRV	chr2	34772093	34776451	+	8	2535	4292	11201	ENSMUSG00000026864.13	ENSMUST00000100171.2	Hspa5	Hspa5-202	Known	Known	None	0.25	None	None	None	None
m54284U_191213_120042/3278532/ccs	PacBio_Hippocampus_Rep2	mm10_ERCC_SIRV	chr6	124814178	124810716	-	7	1359	18734	49194	ENSMUSG00000023456.15	ENSMUST00000172132.8	Tpi1	Tpi1-205	Known	Known	None	0.20000000298023224	None	None	None	None
m54284U_191213_120042/86966980/ccs	PacBio_Hippocampus_Rep2	mm10_ERCC_SIRV	chr1	155158738	155203517	+	8	2424	2541	6147	ENSMUSG00000026470.14	ENSMUST00000027743.12	Stx6	Stx6-201	Known	Known	None	0.4000000059604645	None	None	None	None
m54284U_191109_043049/27919870/ccs	PacBio_Cortex_Rep2	mm10_ERCC_SIRV	chr11	71751030	71789644	+	9	2813	33518	88156	ENSMUSG00000020811.16	ENSMUST00000108511.7	Wscd1	Wscd1-203	Known	Known	None	0.20000000298023224	None	None	None	None
m54284U_191213_120042/18877005/ccs	PacBio_Hippocampus_Rep2	mm10_ERCC_SIRV	chr7	97842971	97912381	+	15	3029	22599	58572	ENSMUSG00000030774.13	ENSMUST00000033040.11	Pak1	Pak1-201	Known	Known	None	0.15000000596046448	None	None	None	None
m54284U_191213_120042/133759751/ccs	PacBio_Hippocampus_Rep2	mm10_ERCC_SIRV	chr15	98934437	98931436	-	4	1604	44242	114129	ENSMUSG00000023004.8	ENSMUST00000077577.7	Tuba1b	Tuba1b-201	Known	Known	None	0.3499999940395355	None	None	None	None
m54284U_191213_120042/107153383/ccs	PacBio_Hippocampus_Rep2	mm10_ERCC_SIRV	chr14	46788346	46775677	-	5	1363	41135	106352	ENSMUSG00000015759.11	ENSMUST00000015903.11	Cnih1	Cnih1-201	Known	Known	None	0.30000001192092896	None	None	None	None
m54284U_191109_043049/92602380/ccs	PacBio_Cortex_Rep2	mm10_ERCC_SIRV	chr17	78835549	78847214	+	10	3080	48188	125963	ENSMUSG00000050668.10	ENSMUST00000170759.2	Gpatch11	Gpatch11-201	Known	Known	None	0.800000011920929	None	None	None	None
m54284U_191107_221739/73663252/ccs	PacBio_Cortex_Rep1	mm10_ERCC_SIRV	chr2	34772093	34777549	+	9	3551	4292	11200	ENSMUSG00000026864.13	ENSMUST00000028222.12	Hspa5	Hspa5-201	Known	Known	None	0.30000001192092896	None	None	None	None
m54284U_191107_221739/58065642/ccs	PacBio_Cortex_Rep1	mm10_ERCC_SIRV	chr3	152616105	152462831	-	9	2073	10029	386214	ENSMUSG00000039058.11	ENCODEMT000386214	Ak5	ENCODEMT000386214	Known	ISM	Suffix	0.15000000596046448	None	None	None	None
m54284U_191213_120042/114426187/ccs	PacBio_Hippocampus_Rep2	mm10_ERCC_SIRV	chr5	110544327	110621383	+	11	2919	15046	39147	ENSMUSG00000033316.14	ENSMUST00000040001.13	Galnt9	Galnt9-201	Known	Known	None	0.20000000298023224	None	None	None	None
m54284U_191107_221739/143329559/ccs	PacBio_Cortex_Rep1	mm10_ERCC_SIRV	chr9	64173374	64178514	+	10	1387	28046	73465	ENSMUSG00000032399.8	ENSMUST00000034966.8	Rpl4	Rpl4-201	Known	Known	None	0.25	None	None	None	None
m54284U_191213_120042/108987163/ccs	PacBio_Hippocampus_Rep2	mm10_ERCC_SIRV	chr14	46788257	46775677	-	5	1274	41135	106352	ENSMUSG00000015759.11	ENSMUST00000015903.11	Cnih1	Cnih1-201	Known	Known	None	0.30000001192092896	None	None	None	None
m54284U_191109_043049/35455897/ccs	PacBio_Cortex_Rep2	mm10_ERCC_SIRV	chr11	71751030	71789641	+	9	2810	33518	88156	ENSMUSG00000020811.16	ENSMUST00000108511.7	Wscd1	Wscd1-203	Known	Known	None	0.20000000298023224	None	None	None	None
m54284U_191107_221739/73925119/ccs	PacBio_Cortex_Rep1	mm10_ERCC_SIRV	chr2	34772093	34776455	+	9	2457	4292	11200	ENSMUSG00000026864.13	ENSMUST00000028222.12	Hspa5	Hspa5-201	Known	Known	None	0.20000000298023224	None	None	None	None
m54284U_191213_120042/20709559/ccs	PacBio_Hippocampus_Rep2	mm10_ERCC_SIRV	chr7	97843108	97912390	+	15	3024	22599	386830	ENSMUSG00000030774.13	ENCODEMT000386830	Pak1	ENCODEMT000386830	Known	NIC	None	0.20000000298023224	None	None	None	None
m54284U_191213_120042/133759854/ccs	PacBio_Hippocampus_Rep2	mm10_ERCC_SIRV	chr15	98934436	98931436	-	4	1603	44242	114129	ENSMUSG00000023004.8	ENSMUST00000077577.7	Tuba1b	Tuba1b-201	Known	Known	None	0.3499999940395355	None	None	None	None
m54284U_191107_221739/66061541/ccs	PacBio_Cortex_Rep1	mm10_ERCC_SIRV	chr3	152668070	152462830	-	14	3018	10029	26137	ENSMUSG00000039058.11	ENSMUST00000045262.10	Ak5	Ak5-201	Known	Known	None	0.15000000596046448	None	None	None	None
m54284U_191213_120042/100402154/ccs	PacBio_Hippocampus_Rep2	mm10_ERCC_SIRV	chr1	155158738	155202701	+	8	1608	2541	6147	ENSMUSG00000026470.14	ENSMUST00000027743.12	Stx6	Stx6-201	Known	Known	None	0.15000000596046448	None	None	None	None
m54284U_191213_120042/109839245/ccs	PacBio_Hippocampus_Rep2	mm10_ERCC_SIRV	chr14	46788393	46775677	-	6	1458	41135	106354	ENSMUSG00000015759.11	ENSMUST00000146629.2	Cnih1	Cnih1-202	Known	Known	None	0.30000001192092896	None	None	None	None
m54284U_191213_120042/3474229/ccs	PacBio_Hippocampus_Rep2	mm10_ERCC_SIRV	chr6	124814153	124810716	-	7	1334	18734	49194	ENSMUSG00000023456.15	ENSMUST00000172132.8	Tpi1	Tpi1-205	Known	Known	None	0.20000000298023224	None	None	None	None
m54284U_191109_043049/40239247/ccs	PacBio_Cortex_Rep2	mm10_ERCC_SIRV	chr11	71751030	71789643	+	9	2812	33518	88156	ENSMUSG00000020811.16	ENSMUST00000108511.7	Wscd1	Wscd1-203	Known	Known	None	0.20000000298023224	None	None	None	None
m54284U_191107_221739/74058157/ccs	PacBio_Cortex_Rep1	mm10_ERCC_SIRV	chr2	34772093	34776453	+	9	2455	4292	11200	ENSMUSG00000026864.13	ENSMUST00000028222.12	Hspa5	Hspa5-201	Known	Known	None	0.20000000298023224	None	None	None	None
m54284U_191107_221739/71305102/ccs	PacBio_Cortex_Rep1	mm10_ERCC_SIRV	chr3	152667968	152462830	-	14	2916	10029	26137	ENSMUSG00000039058.11	ENSMUST00000045262.10	Ak5	Ak5-201	Known	Known	None	0.15000000596046448	None	None	None	None
m54284U_191213_120042/21496379/ccs	PacBio_Hippocampus_Rep2	mm10_ERCC_SIRV	chr7	97842963	97912381	+	14	2907	22599	386899	ENSMUSG00000030774.13	ENCODEMT000386899	Pak1	ENCODEMT000386899	Known	NIC	None	0.20000000298023224	None	None	None	None
m54284U_191213_120042/133760478/ccs	PacBio_Hippocampus_Rep2	mm10_ERCC_SIRV	chr15	98934437	98931436	-	4	1604	44242	114129	ENSMUSG00000023004.8	ENSMUST00000077577.7	Tuba1b	Tuba1b-201	Known	Known	None	0.3499999940395355	None	None	None	None
m54284U_191213_120042/114361194/ccs	PacBio_Hippocampus_Rep2	mm10_ERCC_SIRV	chr14	46788289	46775677	-	5	1306	41135	106352	ENSMUSG00000015759.11	ENSMUST00000015903.11	Cnih1	Cnih1-201	Known	Known	None	0.30000001192092896	None	None	None	None
m54284U_191213_120042/120522925/ccs	PacBio_Hippocampus_Rep2	mm10_ERCC_SIRV	chr5	110544368	110621377	+	10	2733	15046	387428	ENSMUSG00000033316.14	ENCODEMT000387428	Galnt9	ENCODEMT000387428	Known	NIC	None	0.20000000298023224	None	None	None	None
m54284U_191107_221739/143524674/ccs	PacBio_Cortex_Rep1	mm10_ERCC_SIRV	chr9	64173374	64178516	+	10	1389	28046	73465	ENSMUSG00000032399.8	ENSMUST00000034966.8	Rpl4	Rpl4-201	Known	Known	None	0.25	None	None	None	None
m54284U_191109_043049/143984889/ccs	PacBio_Cortex_Rep2	mm10_ERCC_SIRV	chr17	78835549	78847050	+	10	2916	48188	125963	ENSMUSG00000050668.10	ENSMUST00000170759.2	Gpatch11	Gpatch11-201	Known	Known	None	0.25	None	None	None	None
m54284U_191213_120042/122881482/ccs	PacBio_Hippocampus_Rep2	mm10_ERCC_SIRV	chr1	155158738	155203515	+	8	2422	2541	6147	ENSMUSG00000026470.14	ENSMUST00000027743.12	Stx6	Stx6-201	Known	Known	None	0.4000000059604645	None	None	None	None
m54284U_191107_221739/74123400/ccs	PacBio_Cortex_Rep1	mm10_ERCC_SIRV	chr2	34772093	34776002	+	9	2004	4292	11200	ENSMUSG00000026864.13	ENSMUST00000028222.12	Hspa5	Hspa5-201	Known	Known	None	0.6499999761581421	None	None	None	None
m54284U_191107_221739/76547974/ccs	PacBio_Cortex_Rep1	mm10_ERCC_SIRV	chr3	152668040	152462830	-	14	2988	10029	26137	ENSMUSG00000039058.11	ENSMUST00000045262.10	Ak5	Ak5-201	Known	Known	None	0.15000000596046448	None	None	None	None
m54284U_191109_043049/40438071/ccs	PacBio_Cortex_Rep2	mm10_ERCC_SIRV	chr11	71751030	71789644	+	9	2813	33518	88156	ENSMUSG00000020811.16	ENSMUST00000108511.7	Wscd1	Wscd1-203	Known	Known	None	0.20000000298023224	None	None	None	None
m54284U_191213_120042/117900252/ccs	PacBio_Hippocampus_Rep2	mm10_ERCC_SIRV	chr14	46788346	46775677	-	5	1363	41135	106352	ENSMUSG00000015759.11	ENSMUST00000015903.11	Cnih1	Cnih1-201	Known	Known	None	0.30000001192092896	None	None	None	None
m54284U_191213_120042/21825346/ccs	PacBio_Hippocampus_Rep2	mm10_ERCC_SIRV	chr7	97842971	97912380	+	15	3028	22599	58572	ENSMUSG00000030774.13	ENSMUST00000033040.11	Pak1	Pak1-201	Known	Known	None	0.20000000298023224	None	None	None	None
m54284U_191213_120042/133761179/ccs	PacBio_Hippocampus_Rep2	mm10_ERCC_SIRV	chr15	98934438	98931436	-	4	1605	44242	114129	ENSMUSG00000023004.8	ENSMUST00000077577.7	Tuba1b	Tuba1b-201	Known	Known	None	0.3499999940395355	None	None	None	None
m54284U_191213_120042/122487441/ccs	PacBio_Hippocampus_Rep2	mm10_ERCC_SIRV	chr14	46788287	46775677	-	5	1304	41135	106352	ENSMUSG00000015759.11	ENSMUST00000015903.11	Cnih1	Cnih1-201	Known	Known	None	0.30000001192092896	None	None	None	None
m54284U_191109_043049/48433454/ccs	PacBio_Cortex_Rep2	mm10_ERCC_SIRV	chr11	71751030	71789648	+	9	2817	33518	88156	ENSMUSG00000020811.16	ENSMUST00000108511.7	Wscd1	Wscd1-203	Known	Known	None	0.05000000074505806	None	None	None	None
m54284U_191107_221739/74187519/ccs	PacBio_Cortex_Rep1	mm10_ERCC_SIRV	chr2	34772093	34776465	+	8	2549	4292	11201	ENSMUSG00000026864.13	ENSMUST00000100171.2	Hspa5	Hspa5-202	Known	Known	None	0.30000001192092896	None	None	None	None
m54284U_191107_221739/143722103/ccs	PacBio_Cortex_Rep1	mm10_ERCC_SIRV	chr9	64173374	64178516	+	10	1389	28046	73465	ENSMUSG00000032399.8	ENSMUST00000034966.8	Rpl4	Rpl4-201	Known	Known	None	0.25	None	None	None	None
m54284U_191213_120042/22414267/ccs	PacBio_Hippocampus_Rep2	mm10_ERCC_SIRV	chr7	97842971	97912379	+	15	3027	22599	58572	ENSMUSG00000030774.13	ENSMUST00000033040.11	Pak1	Pak1-201	Known	Known	None	0.20000000298023224	None	None	None	None
m54284U_191212_053548/19464351/ccs	PacBio_Hippocampus_Rep1	mm10_ERCC_SIRV	chr5	110544328	110621378	+	11	2913	15046	39147	ENSMUSG00000033316.14	ENSMUST00000040001.13	Galnt9	Galnt9-201	Known	Known	None	0.20000000298023224	None	None	None	None
m54284U_191213_120042/123865888/ccs	PacBio_Hippocampus_Rep2	mm10_ERCC_SIRV	chr1	155158738	155202701	+	8	1608	2541	6147	ENSMUSG00000026470.14	ENSMUST00000027743.12	Stx6	Stx6-201	Known	Known	None	0.15000000596046448	None	None	None	None
m54284U_191107_221739/78054871/ccs	PacBio_Cortex_Rep1	mm10_ERCC_SIRV	chr3	152668031	152462830	-	14	3021	10029	26137	ENSMUSG00000039058.11	ENSMUST00000045262.10	Ak5	Ak5-201	Known	Known	None	0.15000000596046448	None	None	None	None
m54284U_191213_120042/3605084/ccs	PacBio_Hippocampus_Rep2	mm10_ERCC_SIRV	chr6	124814153	124810716	-	7	1334	18734	49194	ENSMUSG00000023456.15	ENSMUST00000172132.8	Tpi1	Tpi1-205	Known	Known	None	0.20000000298023224	None	None	None	None
m54284U_191213_120042/126093322/ccs	PacBio_Hippocampus_Rep2	mm10_ERCC_SIRV	chr14	46788346	46775677	-	5	1363	41135	106352	ENSMUSG00000015759.11	ENSMUST00000015903.11	Cnih1	Cnih1-201	Known	Known	None	0.30000001192092896	None	None	None	None
m54284U_191213_120042/133761568/ccs	PacBio_Hippocampus_Rep2	mm10_ERCC_SIRV	chr15	98934437	98931436	-	4	1604	44242	114129	ENSMUSG00000023004.8	ENSMUST00000077577.7	Tuba1b	Tuba1b-201	Known	Known	None	0.3499999940395355	None	None	None	None
m54284U_191109_043049/149291674/ccs	PacBio_Cortex_Rep2	mm10_ERCC_SIRV	chr17	78835549	78847213	+	10	3079	48188	125963	ENSMUSG00000050668.10	ENSMUST00000170759.2	Gpatch11	Gpatch11-201	Known	Known	None	0.75	None	None	None	None
m54284U_191107_221739/74252762/ccs	PacBio_Cortex_Rep1	mm10_ERCC_SIRV	chr2	34772093	34776464	+	9	2466	4292	11200	ENSMUSG00000026864.13	ENSMUST00000028222.12	Hspa5	Hspa5-201	Known	Known	None	0.30000001192092896	None	None	None	None
m54284U_191109_043049/65078928/ccs	PacBio_Cortex_Rep2	mm10_ERCC_SIRV	chr11	71751030	71789647	+	9	2816	33518	88156	ENSMUSG00000020811.16	ENSMUST00000108511.7	Wscd1	Wscd1-203	Known	Known	None	0.05000000074505806	None	None	None	None
m54284U_191213_120042/22481455/ccs	PacBio_Hippocampus_Rep2	mm10_ERCC_SIRV	chr7	97842971	97912370	+	15	3018	22599	58572	ENSMUSG00000030774.13	ENSMUST00000033040.11	Pak1	Pak1-201	Known	Known	None	0.44999998807907104	None	None	None	None
m54284U_191213_120042/128058755/ccs	PacBio_Hippocampus_Rep2	mm10_ERCC_SIRV	chr14	46788315	46775677	-	5	1332	41135	106352	ENSMUSG00000015759.11	ENSMUST00000015903.11	Cnih1	Cnih1-201	Known	Known	None	0.30000001192092896	None	None	None	None
m54284U_191107_221739/82381518/ccs	PacBio_Cortex_Rep1	mm10_ERCC_SIRV	chr3	152667971	152462830	-	14	2919	10029	26137	ENSMUSG00000039058.11	ENSMUST00000045262.10	Ak5	Ak5-201	Known	Known	None	0.15000000596046448	None	None	None	None
m54284U_191213_120042/125174584/ccs	PacBio_Hippocampus_Rep2	mm10_ERCC_SIRV	chr1	155158738	155202696	+	8	1603	2541	6147	ENSMUSG00000026470.14	ENSMUST00000027743.12	Stx6	Stx6-201	Known	Known	None	0.20000000298023224	None	None	None	None
m54284U_191213_120042/133957413/ccs	PacBio_Hippocampus_Rep2	mm10_ERCC_SIRV	chr15	98934437	98931436	-	4	1604	44242	114129	ENSMUSG00000023004.8	ENSMUST00000077577.7	Tuba1b	Tuba1b-201	Known	Known	None	0.3499999940395355	None	None	None	None
m54284U_191107_221739/144049072/ccs	PacBio_Cortex_Rep1	mm10_ERCC_SIRV	chr9	64173374	64178516	+	10	1389	28046	73465	ENSMUSG00000032399.8	ENSMUST00000034966.8	Rpl4	Rpl4-201	Known	Known	None	0.25	None	None	None	None
m54284U_191107_221739/74319565/ccs	PacBio_Cortex_Rep1	mm10_ERCC_SIRV	chr2	34772093	34776002	+	8	2086	4292	11201	ENSMUSG00000026864.13	ENSMUST00000100171.2	Hspa5	Hspa5-202	Known	Known	None	0.6499999761581421	None	None	None	None
m54284U_191213_120042/128649105/ccs	PacBio_Hippocampus_Rep2	mm10_ERCC_SIRV	chr14	46788308	46775677	-	5	1325	41135	106352	ENSMUSG00000015759.11	ENSMUST00000015903.11	Cnih1	Cnih1-201	Known	Known	None	0.30000001192092896	None	None	None	None
m54284U_191213_120042/24314884/ccs	PacBio_Hippocampus_Rep2	mm10_ERCC_SIRV	chr7	97842971	97912370	+	15	3018	22599	58572	ENSMUSG00000030774.13	ENSMUST00000033040.11	Pak1	Pak1-201	Known	Known	None	0.44999998807907104	None	None	None	None
m54284U_191109_043049/69666089/ccs	PacBio_Cortex_Rep2	mm10_ERCC_SIRV	chr11	71751030	71789644	+	9	2813	33518	88156	ENSMUSG00000020811.16	ENSMUST00000108511.7	Wscd1	Wscd1-203	Known	Known	None	0.20000000298023224	None	None	None	None
m54284U_191212_053548/31393691/ccs	PacBio_Hippocampus_Rep1	mm10_ERCC_SIRV	chr5	110544328	110621370	+	11	2905	15046	39147	ENSMUSG00000033316.14	ENSMUST00000040001.13	Galnt9	Galnt9-201	Known	Known	None	0.25	None	None	None	None
m54284U_191107_221739/87098701/ccs	PacBio_Cortex_Rep1	mm10_ERCC_SIRV	chr3	152668076	152462830	-	14	3024	10029	26137	ENSMUSG00000039058.11	ENSMUST00000045262.10	Ak5	Ak5-201	Known	Known	None	0.15000000596046448	None	None	None	None
m54284U_191213_120042/46924292/ccs	PacBio_Hippocampus_Rep2	mm10_ERCC_SIRV	chr17	78835605	78848299	+	11	4299	48188	387417	ENSMUSG00000050668.10	ENCODEMT000387417	Gpatch11	ENCODEMT000387417	Known	NNC	None	0.4000000059604645	None	None	None	None
m54284U_191213_120042/126420834/ccs	PacBio_Hippocampus_Rep2	mm10_ERCC_SIRV	chr1	155158738	155203517	+	8	2424	2541	6147	ENSMUSG00000026470.14	ENSMUST00000027743.12	Stx6	Stx6-201	Known	Known	None	0.4000000059604645	None	None	None	None
m54284U_191213_120042/132187107/ccs	PacBio_Hippocampus_Rep2	mm10_ERCC_SIRV	chr14	46788307	46775677	-	5	1324	41135	106352	ENSMUSG00000015759.11	ENSMUST00000015903.11	Cnih1	Cnih1-201	Known	Known	None	0.30000001192092896	None	None	None	None
m54284U_191213_120042/25691973/ccs	PacBio_Hippocampus_Rep2	mm10_ERCC_SIRV	chr7	97842971	97912382	+	15	3030	22599	58572	ENSMUSG00000030774.13	ENSMUST00000033040.11	Pak1	Pak1-201	Known	Known	None	0.15000000596046448	None	None	None	None
m54284U_191107_221739/74451112/ccs	PacBio_Cortex_Rep1	mm10_ERCC_SIRV	chr2	34772093	34776463	+	9	2465	4292	11200	ENSMUSG00000026864.13	ENSMUST00000028222.12	Hspa5	Hspa5-201	Known	Known	None	0.30000001192092896	None	None	None	None
m54284U_191213_120042/133957545/ccs	PacBio_Hippocampus_Rep2	mm10_ERCC_SIRV	chr15	98934437	98931436	-	4	1604	44242	114129	ENSMUSG00000023004.8	ENSMUST00000077577.7	Tuba1b	Tuba1b-201	Known	Known	None	0.3499999940395355	None	None	None	None
m54284U_191213_120042/3736314/ccs	PacBio_Hippocampus_Rep2	mm10_ERCC_SIRV	chr6	124814157	124810716	-	7	1338	18734	49194	ENSMUSG00000023456.15	ENSMUST00000172132.8	Tpi1	Tpi1-205	Known	Known	None	0.20000000298023224	None	None	None	None
m54284U_191109_043049/71043878/ccs	PacBio_Cortex_Rep2	mm10_ERCC_SIRV	chr11	71751030	71789644	+	9	2813	33518	88156	ENSMUSG00000020811.16	ENSMUST00000108511.7	Wscd1	Wscd1-203	Known	Known	None	0.20000000298023224	None	None	None	None
m54284U_191107_221739/144050045/ccs	PacBio_Cortex_Rep1	mm10_ERCC_SIRV	chr9	64173374	64178516	+	10	1389	28046	73465	ENSMUSG00000032399.8	ENSMUST00000034966.8	Rpl4	Rpl4-201	Known	Known	None	0.25	None	None	None	None
m54284U_191213_120042/136250555/ccs	PacBio_Hippocampus_Rep2	mm10_ERCC_SIRV	chr14	46788308	46775677	-	5	1325	41135	106352	ENSMUSG00000015759.11	ENSMUST00000015903.11	Cnih1	Cnih1-201	Known	Known	None	0.30000001192092896	None	None	None	None
m54284U_191213_120042/26150744/ccs	PacBio_Hippocampus_Rep2	mm10_ERCC_SIRV	chr7	97843108	97912391	+	15	3025	22599	386830	ENSMUSG00000030774.13	ENCODEMT000386830	Pak1	ENCODEMT000386830	Known	NIC	None	0.20000000298023224	None	None	None	None
m54284U_191107_221739/74908982/ccs	PacBio_Cortex_Rep1	mm10_ERCC_SIRV	chr2	34772093	34776455	+	9	2457	4292	11200	ENSMUSG00000026864.13	ENSMUST00000028222.12	Hspa5	Hspa5-201	Known	Known	None	0.20000000298023224	None	None	None	None
m54284U_191212_053548/37161494/ccs	PacBio_Hippocampus_Rep1	mm10_ERCC_SIRV	chr5	110544328	110621381	+	11	2916	15046	39147	ENSMUSG00000033316.14	ENSMUST00000040001.13	Galnt9	Galnt9-201	Known	Known	None	0.25	None	None	None	None
m54284U_191107_221739/91818562/ccs	PacBio_Cortex_Rep1	mm10_ERCC_SIRV	chr3	152668039	152462830	-	14	2987	10029	26137	ENSMUSG00000039058.11	ENSMUST00000045262.10	Ak5	Ak5-201	Known	Known	None	0.15000000596046448	None	None	None	None
m54284U_191109_043049/74975710/ccs	PacBio_Cortex_Rep2	mm10_ERCC_SIRV	chr11	71751030	71789644	+	9	2813	33518	88156	ENSMUSG00000020811.16	ENSMUST00000108511.7	Wscd1	Wscd1-203	Known	Known	None	0.20000000298023224	None	None	None	None
m54284U_191213_120042/146342525/ccs	PacBio_Hippocampus_Rep2	mm10_ERCC_SIRV	chr1	155158738	155203817	+	8	2724	2541	6147	ENSMUSG00000026470.14	ENSMUST00000027743.12	Stx6	Stx6-201	Known	Known	None	0.3499999940395355	None	None	None	None
m54284U_191213_120042/134021493/ccs	PacBio_Hippocampus_Rep2	mm10_ERCC_SIRV	chr15	98934438	98931436	-	4	1605	44242	114129	ENSMUSG00000023004.8	ENSMUST00000077577.7	Tuba1b	Tuba1b-201	Known	Known	None	0.3499999940395355	None	None	None	None
m54284U_191213_120042/136971009/ccs	PacBio_Hippocampus_Rep2	mm10_ERCC_SIRV	chr14	46788283	46775677	-	5	1300	41135	106352	ENSMUSG00000015759.11	ENSMUST00000015903.11	Cnih1	Cnih1-201	Known	Known	None	0.30000001192092896	None	None	None	None
m54284U_191213_120042/26476965/ccs	PacBio_Hippocampus_Rep2	mm10_ERCC_SIRV	chr7	97843108	97912381	+	15	3015	22599	386830	ENSMUSG00000030774.13	ENCODEMT000386830	Pak1	ENCODEMT000386830	Known	NIC	None	0.44999998807907104	None	None	None	None
m54284U_191107_221739/75172319/ccs	PacBio_Cortex_Rep1	mm10_ERCC_SIRV	chr2	34772093	34776453	+	9	2455	4292	11200	ENSMUSG00000026864.13	ENSMUST00000028222.12	Hspa5	Hspa5-201	Known	Known	None	0.20000000298023224	None	None	None	None
m54284U_191109_043049/85460701/ccs	PacBio_Cortex_Rep2	mm10_ERCC_SIRV	chr11	71751030	71789644	+	9	2813	33518	88156	ENSMUSG00000020811.16	ENSMUST00000108511.7	Wscd1	Wscd1-203	Known	Known	None	0.20000000298023224	None	None	None	None
m54284U_191107_221739/144050694/ccs	PacBio_Cortex_Rep1	mm10_ERCC_SIRV	chr9	64173374	64178515	+	10	1388	28046	73465	ENSMUSG00000032399.8	ENSMUST00000034966.8	Rpl4	Rpl4-201	Known	Known	None	0.20000000298023224	None	None	None	None
m54284U_191213_120042/145032062/ccs	PacBio_Hippocampus_Rep2	mm10_ERCC_SIRV	chr14	46788308	46775677	-	5	1325	41135	106352	ENSMUSG00000015759.11	ENSMUST00000015903.11	Cnih1	Cnih1-201	Known	Known	None	0.30000001192092896	None	None	None	None
m54284U_191107_221739/92471596/ccs	PacBio_Cortex_Rep1	mm10_ERCC_SIRV	chr3	152668079	152462830	-	14	3027	10029	26137	ENSMUSG00000039058.11	ENSMUST00000045262.10	Ak5	Ak5-201	Known	Known	None	0.15000000596046448	None	None	None	None
m54284U_191213_120042/76218389/ccs	PacBio_Hippocampus_Rep2	mm10_ERCC_SIRV	chr17	78835549	78848297	+	10	4163	48188	125963	ENSMUSG00000050668.10	ENSMUST00000170759.2	Gpatch11	Gpatch11-201	Known	Known	None	0.3499999940395355	None	None	None	None
m54284U_191213_120042/151390783/ccs	PacBio_Hippocampus_Rep2	mm10_ERCC_SIRV	chr1	155158738	155203517	+	8	2424	2541	6147	ENSMUSG00000026470.14	ENSMUST00000027743.12	Stx6	Stx6-201	Known	Known	None	0.4000000059604645	None	None	None	None
m54284U_191213_120042/134023660/ccs	PacBio_Hippocampus_Rep2	mm10_ERCC_SIRV	chr15	98934433	98931436	-	4	1600	44242	114129	ENSMUSG00000023004.8	ENSMUST00000077577.7	Tuba1b	Tuba1b-201	Known	Known	None	0.3499999940395355	None	None	None	None
m54284U_191213_120042/26610099/ccs	PacBio_Hippocampus_Rep2	mm10_ERCC_SIRV	chr7	97842971	97912370	+	15	3018	22599	58572	ENSMUSG00000030774.13	ENSMUST00000033040.11	Pak1	Pak1-201	Known	Known	None	0.44999998807907104	None	None	None	None
m54284U_191213_120042/3866909/ccs	PacBio_Hippocampus_Rep2	mm10_ERCC_SIRV	chr6	124814159	124810716	-	7	1340	18734	49194	ENSMUSG00000023456.15	ENSMUST00000172132.8	Tpi1	Tpi1-205	Known	Known	None	0.20000000298023224	None	None	None	None
m54284U_191212_053548/43647749/ccs	PacBio_Hippocampus_Rep1	mm10_ERCC_SIRV	chr5	110544328	110621377	+	11	2912	15046	39147	ENSMUSG00000033316.14	ENSMUST00000040001.13	Galnt9	Galnt9-201	Known	Known	None	0.20000000298023224	None	None	None	None
m54284U_191213_120042/145097924/ccs	PacBio_Hippocampus_Rep2	mm10_ERCC_SIRV	chr14	46788309	46775677	-	5	1326	41135	106352	ENSMUSG00000015759.11	ENSMUST00000015903.11	Cnih1	Cnih1-201	Known	Known	None	0.30000001192092896	None	None	None	None
m54284U_191107_221739/75172653/ccs	PacBio_Cortex_Rep1	mm10_ERCC_SIRV	chr2	34772093	34776457	+	9	2459	4292	11200	ENSMUSG00000026864.13	ENSMUST00000028222.12	Hspa5	Hspa5-201	Known	Known	None	0.25	None	None	None	None
m54284U_191109_043049/90505407/ccs	PacBio_Cortex_Rep2	mm10_ERCC_SIRV	chr11	71751030	71789644	+	9	2813	33518	88156	ENSMUSG00000020811.16	ENSMUST00000108511.7	Wscd1	Wscd1-203	Known	Known	None	0.20000000298023224	None	None	None	None
m54284U_191213_120042/26805402/ccs	PacBio_Hippocampus_Rep2	mm10_ERCC_SIRV	chr7	97842971	97912370	+	15	3018	22599	58572	ENSMUSG00000030774.13	ENSMUST00000033040.11	Pak1	Pak1-201	Known	Known	None	0.44999998807907104	None	None	None	None
m54284U_191213_120042/134086868/ccs	PacBio_Hippocampus_Rep2	mm10_ERCC_SIRV	chr15	98934437	98931436	-	4	1604	44242	114129	ENSMUSG00000023004.8	ENSMUST00000077577.7	Tuba1b	Tuba1b-201	Known	Known	None	0.3499999940395355	None	None	None	None
m54284U_191213_120042/157879051/ccs	PacBio_Hippocampus_Rep2	mm10_ERCC_SIRV	chr1	155158738	155203821	+	8	2728	2541	6147	ENSMUSG00000026470.14	ENSMUST00000027743.12	Stx6	Stx6-201	Known	Known	None	0.3499999940395355	None	None	None	None
m54284U_191107_221739/93520629/ccs	PacBio_Cortex_Rep1	mm10_ERCC_SIRV	chr3	152615964	152462817	-	9	2029	10029	387006	ENSMUSG00000039058.11	ENCODEMT000387006	Ak5	ENCODEMT000387006	Known	ISM	Suffix	0.15000000596046448	None	None	None	None
m54284U_191213_120042/146473959/ccs	PacBio_Hippocampus_Rep2	mm10_ERCC_SIRV	chr14	46788386	46775677	-	5	1403	41135	106352	ENSMUSG00000015759.11	ENSMUST00000015903.11	Cnih1	Cnih1-201	Known	Known	None	0.30000001192092896	None	None	None	None
m54284U_191107_221739/144246190/ccs	PacBio_Cortex_Rep1	mm10_ERCC_SIRV	chr9	64173374	64178516	+	10	1389	28046	73465	ENSMUSG00000032399.8	ENSMUST00000034966.8	Rpl4	Rpl4-201	Known	Known	None	0.25	None	None	None	None
m54284U_191107_221739/75497794/ccs	PacBio_Cortex_Rep1	mm10_ERCC_SIRV	chr2	34772093	34776462	+	9	2464	4292	11200	ENSMUSG00000026864.13	ENSMUST00000028222.12	Hspa5	Hspa5-201	Known	Known	None	0.30000001192092896	None	None	None	None
m54284U_191109_043049/94372906/ccs	PacBio_Cortex_Rep2	mm10_ERCC_SIRV	chr11	71751030	71789643	+	9	2812	33518	88156	ENSMUSG00000020811.16	ENSMUST00000108511.7	Wscd1	Wscd1-203	Known	Known	None	0.20000000298023224	None	None	None	None
m54284U_191213_120042/26871649/ccs	PacBio_Hippocampus_Rep2	mm10_ERCC_SIRV	chr7	97843108	97912374	+	15	3002	22599	386830	ENSMUSG00000030774.13	ENCODEMT000386830	Pak1	ENCODEMT000386830	Known	NIC	None	0.44999998807907104	None	None	None	None
m54284U_191213_120042/91096959/ccs	PacBio_Hippocampus_Rep2	mm10_ERCC_SIRV	chr17	78835605	78848299	+	11	4299	48188	387417	ENSMUSG00000050668.10	ENCODEMT000387417	Gpatch11	ENCODEMT000387417	Known	NNC	None	0.4000000059604645	None	None	None	None
m54284U_191213_120042/146932207/ccs	PacBio_Hippocampus_Rep2	mm10_ERCC_SIRV	chr14	46788345	46775677	-	6	1410	41135	106354	ENSMUSG00000015759.11	ENSMUST00000146629.2	Cnih1	Cnih1-202	Known	Known	None	0.30000001192092896	None	None	None	None
m54284U_191212_053548/51316857/ccs	PacBio_Hippocampus_Rep1	mm10_ERCC_SIRV	chr5	110544328	110621377	+	11	2912	15046	39147	ENSMUSG00000033316.14	ENSMUST00000040001.13	Galnt9	Galnt9-201	Known	Known	None	0.20000000298023224	None	None	None	None
m54284U_191213_120042/134088596/ccs	PacBio_Hippocampus_Rep2	mm10_ERCC_SIRV	chr15	98934435	98931436	-	4	1602	44242	114129	ENSMUSG00000023004.8	ENSMUST00000077577.7	Tuba1b	Tuba1b-201	Known	Known	None	0.3499999940395355	None	None	None	None
m54284U_191213_120042/167445603/ccs	PacBio_Hippocampus_Rep2	mm10_ERCC_SIRV	chr1	155158738	155202695	+	8	1602	2541	6147	ENSMUSG00000026470.14	ENSMUST00000027743.12	Stx6	Stx6-201	Known	Known	None	0.25	None	None	None	None
m54284U_191107_221739/103284847/ccs	PacBio_Cortex_Rep1	mm10_ERCC_SIRV	chr3	152668034	152462830	-	14	2982	10029	26137	ENSMUSG00000039058.11	ENSMUST00000045262.10	Ak5	Ak5-201	Known	Known	None	0.15000000596046448	None	None	None	None
m54284U_191109_043049/95619497/ccs	PacBio_Cortex_Rep2	mm10_ERCC_SIRV	chr11	71751030	71789644	+	9	2813	33518	88156	ENSMUSG00000020811.16	ENSMUST00000108511.7	Wscd1	Wscd1-203	Known	Known	None	0.20000000298023224	None	None	None	None
m54284U_191107_221739/75499236/ccs	PacBio_Cortex_Rep1	mm10_ERCC_SIRV	chr2	34772093	34776453	+	9	2455	4292	11200	ENSMUSG00000026864.13	ENSMUST00000028222.12	Hspa5	Hspa5-201	Known	Known	None	0.20000000298023224	None	None	None	None
m54284U_191213_120042/147981402/ccs	PacBio_Hippocampus_Rep2	mm10_ERCC_SIRV	chr14	46788260	46775677	-	5	1277	41135	106352	ENSMUSG00000015759.11	ENSMUST00000015903.11	Cnih1	Cnih1-201	Known	Known	None	0.30000001192092896	None	None	None	None
m54284U_191213_120042/27263989/ccs	PacBio_Hippocampus_Rep2	mm10_ERCC_SIRV	chr7	97842971	97912373	+	15	3021	22599	58572	ENSMUSG00000030774.13	ENSMUST00000033040.11	Pak1	Pak1-201	Known	Known	None	0.30000001192092896	None	None	None	None
m54284U_191213_120042/3867046/ccs	PacBio_Hippocampus_Rep2	mm10_ERCC_SIRV	chr6	124814157	124810716	-	7	1338	18734	49194	ENSMUSG00000023456.15	ENSMUST00000172132.8	Tpi1	Tpi1-205	Known	Known	None	0.20000000298023224	None	None	None	None
m54284U_191213_120042/134088662/ccs	PacBio_Hippocampus_Rep2	mm10_ERCC_SIRV	chr15	98934437	98931436	-	4	1604	44242	114129	ENSMUSG00000023004.8	ENSMUST00000077577.7	Tuba1b	Tuba1b-201	Known	Known	None	0.3499999940395355	None	None	None	None
m54284U_191107_221739/144246958/ccs	PacBio_Cortex_Rep1	mm10_ERCC_SIRV	chr9	64173374	64178516	+	10	1389	28046	73465	ENSMUSG00000032399.8	ENSMUST00000034966.8	Rpl4	Rpl4-201	Known	Known	None	0.25	None	None	None	None
m54284U_191213_120042/149487791/ccs	PacBio_Hippocampus_Rep2	mm10_ERCC_SIRV	chr14	46788290	46775677	-	5	1307	41135	106352	ENSMUSG00000015759.11	ENSMUST00000015903.11	Cnih1	Cnih1-201	Known	Known	None	0.30000001192092896	None	None	None	None
m54284U_191107_221739/103679530/ccs	PacBio_Cortex_Rep1	mm10_ERCC_SIRV	chr3	152668080	152462830	-	14	3028	10029	26137	ENSMUSG00000039058.11	ENSMUST00000045262.10	Ak5	Ak5-201	Known	Known	None	0.15000000596046448	None	None	None	None
m54284U_191109_043049/98894203/ccs	PacBio_Cortex_Rep2	mm10_ERCC_SIRV	chr11	71751030	71789642	+	9	2811	33518	88156	ENSMUSG00000020811.16	ENSMUST00000108511.7	Wscd1	Wscd1-203	Known	Known	None	0.20000000298023224	None	None	None	None
m54284U_191213_120042/169214759/ccs	PacBio_Hippocampus_Rep2	mm10_ERCC_SIRV	chr1	155158738	155202701	+	8	1608	2541	6147	ENSMUSG00000026470.14	ENSMUST00000027743.12	Stx6	Stx6-201	Known	Known	None	0.15000000596046448	None	None	None	None
m54284U_191213_120042/28311957/ccs	PacBio_Hippocampus_Rep2	mm10_ERCC_SIRV	chr7	97842949	97912381	+	14	2804	22599	386978	ENSMUSG00000030774.13	ENCODEMT000386978	Pak1	ENCODEMT000386978	Known	NIC	None	0.44999998807907104	None	None	None	None
m54284U_191107_221739/75826048/ccs	PacBio_Cortex_Rep1	mm10_ERCC_SIRV	chr2	34772093	34776455	+	8	2539	4292	11201	ENSMUSG00000026864.13	ENSMUST00000100171.2	Hspa5	Hspa5-202	Known	Known	None	0.20000000298023224	None	None	None	None
m54284U_191212_053548/73663205/ccs	PacBio_Hippocampus_Rep1	mm10_ERCC_SIRV	chr5	110544328	110621376	+	11	2911	15046	39147	ENSMUSG00000033316.14	ENSMUST00000040001.13	Galnt9	Galnt9-201	Known	Known	None	0.20000000298023224	None	None	None	None
m54284U_191213_120042/101451736/ccs	PacBio_Hippocampus_Rep2	mm10_ERCC_SIRV	chr17	78835549	78845361	+	10	1227	48188	125963	ENSMUSG00000050668.10	ENSMUST00000170759.2	Gpatch11	Gpatch11-201	Known	Known	None	0.25	None	None	None	None
m54284U_191213_120042/152504711/ccs	PacBio_Hippocampus_Rep2	mm10_ERCC_SIRV	chr14	46788308	46775677	-	5	1325	41135	106352	ENSMUSG00000015759.11	ENSMUST00000015903.11	Cnih1	Cnih1-201	Known	Known	None	0.30000001192092896	None	None	None	None
m54284U_191109_043049/106826409/ccs	PacBio_Cortex_Rep2	mm10_ERCC_SIRV	chr11	71751030	71789644	+	9	2807	33518	88156	ENSMUSG00000020811.16	ENSMUST00000108511.7	Wscd1	Wscd1-203	Known	Known	None	0.20000000298023224	None	None	None	None
m54284U_191213_120042/29885194/ccs	PacBio_Hippocampus_Rep2	mm10_ERCC_SIRV	chr7	97843108	97912381	+	15	3015	22599	386830	ENSMUSG00000030774.13	ENCODEMT000386830	Pak1	ENCODEMT000386830	Known	NIC	None	0.44999998807907104	None	None	None	None
m54284U_191107_221739/75891171/ccs	PacBio_Cortex_Rep1	mm10_ERCC_SIRV	chr2	34772093	34776464	+	9	2466	4292	11200	ENSMUSG00000026864.13	ENSMUST00000028222.12	Hspa5	Hspa5-201	Known	Known	None	0.30000001192092896	None	None	None	None
m54284U_191107_221739/106234269/ccs	PacBio_Cortex_Rep1	mm10_ERCC_SIRV	chr3	152668088	152462830	-	14	3036	10029	26137	ENSMUSG00000039058.11	ENSMUST00000045262.10	Ak5	Ak5-201	Known	Known	None	0.15000000596046448	None	None	None	None
m54284U_191213_120042/134152289/ccs	PacBio_Hippocampus_Rep2	mm10_ERCC_SIRV	chr15	98934438	98931436	-	4	1605	44242	114129	ENSMUSG00000023004.8	ENSMUST00000077577.7	Tuba1b	Tuba1b-201	Known	Known	None	0.3499999940395355	None	None	None	None
m54284U_191213_120042/177408362/ccs	PacBio_Hippocampus_Rep2	mm10_ERCC_SIRV	chr1	155158738	155205651	+	8	4558	2541	6147	ENSMUSG00000026470.14	ENSMUST00000027743.12	Stx6	Stx6-201	Known	Known	None	0.44999998807907104	None	None	None	None
m54284U_191213_120042/155844840/ccs	PacBio_Hippocampus_Rep2	mm10_ERCC_SIRV	chr14	46788308	46775677	-	5	1325	41135	106352	ENSMUSG00000015759.11	ENSMUST00000015903.11	Cnih1	Cnih1-201	Known	Known	None	0.30000001192092896	None	None	None	None
m54284U_191107_221739/144311770/ccs	PacBio_Cortex_Rep1	mm10_ERCC_SIRV	chr9	64173374	64178514	+	10	1387	28046	73465	ENSMUSG00000032399.8	ENSMUST00000034966.8	Rpl4	Rpl4-201	Known	Known	None	0.25	None	None	None	None
m54284U_191213_120042/3934169/ccs	PacBio_Hippocampus_Rep2	mm10_ERCC_SIRV	chr6	124814157	124810716	-	7	1338	18734	49194	ENSMUSG00000023456.15	ENSMUST00000172132.8	Tpi1	Tpi1-205	Known	Known	None	0.20000000298023224	None	None	None	None
m54284U_191109_043049/111478102/ccs	PacBio_Cortex_Rep2	mm10_ERCC_SIRV	chr11	71751030	71789644	+	9	2813	33518	88156	ENSMUSG00000020811.16	ENSMUST00000108511.7	Wscd1	Wscd1-203	Known	Known	None	0.20000000298023224	None	None	None	None
m54284U_191107_221739/75956887/ccs	PacBio_Cortex_Rep1	mm10_ERCC_SIRV	chr2	34772093	34776457	+	9	2459	4292	11200	ENSMUSG00000026864.13	ENSMUST00000028222.12	Hspa5	Hspa5-201	Known	Known	None	0.25	None	None	None	None
m54284U_191213_120042/29886615/ccs	PacBio_Hippocampus_Rep2	mm10_ERCC_SIRV	chr7	97842971	97912380	+	15	3028	22599	58572	ENSMUSG00000030774.13	ENSMUST00000033040.11	Pak1	Pak1-201	Known	Known	None	0.20000000298023224	None	None	None	None
m54284U_191212_053548/80480201/ccs	PacBio_Hippocampus_Rep1	mm10_ERCC_SIRV	chr5	110544328	110621369	+	11	2913	15046	39147	ENSMUSG00000033316.14	ENSMUST00000040001.13	Galnt9	Galnt9-201	Known	Known	None	0.25	None	None	None	None
m54284U_191213_120042/159515595/ccs	PacBio_Hippocampus_Rep2	mm10_ERCC_SIRV	chr14	46788320	46775677	-	5	1337	41135	106352	ENSMUSG00000015759.11	ENSMUST00000015903.11	Cnih1	Cnih1-201	Known	Known	None	0.30000001192092896	None	None	None	None
m54284U_191109_043049/112855052/ccs	PacBio_Cortex_Rep2	mm10_ERCC_SIRV	chr11	71751030	71789644	+	9	2813	33518	88156	ENSMUSG00000020811.16	ENSMUST00000108511.7	Wscd1	Wscd1-203	Known	Known	None	0.20000000298023224	None	None	None	None
m54284U_191213_120042/134152351/ccs	PacBio_Hippocampus_Rep2	mm10_ERCC_SIRV	chr15	98934437	98931436	-	4	1604	44242	114129	ENSMUSG00000023004.8	ENSMUST00000077577.7	Tuba1b	Tuba1b-201	Known	Known	None	0.3499999940395355	None	None	None	None
m54284U_191213_120042/160040422/ccs	PacBio_Hippocampus_Rep2	mm10_ERCC_SIRV	chr14	46788308	46775677	-	5	1325	41135	106352	ENSMUSG00000015759.11	ENSMUST00000015903.11	Cnih1	Cnih1-201	Known	Known	None	0.30000001192092896	None	None	None	None
m54284U_191213_120042/29951993/ccs	PacBio_Hippocampus_Rep2	mm10_ERCC_SIRV	chr7	97842971	97912377	+	15	3025	22599	58572	ENSMUSG00000030774.13	ENSMUST00000033040.11	Pak1	Pak1-201	Known	Known	None	0.20000000298023224	None	None	None	None
m54284U_191213_120042/169150434/ccs	PacBio_Hippocampus_Rep2	mm10_ERCC_SIRV	chr17	78835549	78847204	+	10	3070	48188	125963	ENSMUSG00000050668.10	ENSMUST00000170759.2	Gpatch11	Gpatch11-201	Known	Known	None	0.6499999761581421	None	None	None	None
m54284U_191107_221739/76153799/ccs	PacBio_Cortex_Rep1	mm10_ERCC_SIRV	chr2	34772093	34776453	+	8	2537	4292	11201	ENSMUSG00000026864.13	ENSMUST00000100171.2	Hspa5	Hspa5-202	Known	Known	None	0.20000000298023224	None	None	None	None
m54284U_191213_120042/178849339/ccs	PacBio_Hippocampus_Rep2	mm10_ERCC_SIRV	chr1	155158738	155203821	+	8	2728	2541	6147	ENSMUSG00000026470.14	ENSMUST00000027743.12	Stx6	Stx6-201	Known	Known	None	0.3499999940395355	None	None	None	None
m54284U_191109_043049/115671888/ccs	PacBio_Cortex_Rep2	mm10_ERCC_SIRV	chr11	71751030	71789644	+	9	2805	33518	88156	ENSMUSG00000020811.16	ENSMUST00000108511.7	Wscd1	Wscd1-203	Known	Known	None	0.20000000298023224	None	None	None	None
m54284U_191213_120042/160302142/ccs	PacBio_Hippocampus_Rep2	mm10_ERCC_SIRV	chr14	46788308	46775677	-	5	1325	41135	106352	ENSMUSG00000015759.11	ENSMUST00000015903.11	Cnih1	Cnih1-201	Known	Known	None	0.30000001192092896	None	None	None	None
m54284U_191107_221739/144705681/ccs	PacBio_Cortex_Rep1	mm10_ERCC_SIRV	chr9	64173374	64178516	+	10	1389	28046	73465	ENSMUSG00000032399.8	ENSMUST00000034966.8	Rpl4	Rpl4-201	Known	Known	None	0.25	None	None	None	None
m54284U_191213_120042/30213773/ccs	PacBio_Hippocampus_Rep2	mm10_ERCC_SIRV	chr7	97842971	97912380	+	15	3028	22599	58572	ENSMUSG00000030774.13	ENSMUST00000033040.11	Pak1	Pak1-201	Known	Known	None	0.20000000298023224	None	None	None	None
m54284U_191212_053548/102368701/ccs	PacBio_Hippocampus_Rep1	mm10_ERCC_SIRV	chr5	110544328	110621375	+	11	2910	15046	39147	ENSMUSG00000033316.14	ENSMUST00000040001.13	Galnt9	Galnt9-201	Known	Known	None	0.20000000298023224	None	None	None	None
m54284U_191213_120042/134154937/ccs	PacBio_Hippocampus_Rep2	mm10_ERCC_SIRV	chr15	98934433	98931436	-	4	1600	44242	114129	ENSMUSG00000023004.8	ENSMUST00000077577.7	Tuba1b	Tuba1b-201	Known	Known	None	0.3499999940395355	None	None	None	None
m54284U_191107_221739/76351141/ccs	PacBio_Cortex_Rep1	mm10_ERCC_SIRV	chr2	34772093	34776455	+	8	2539	4292	11201	ENSMUSG00000026864.13	ENSMUST00000100171.2	Hspa5	Hspa5-202	Known	Known	None	0.20000000298023224	None	None	None	None
m54284U_191213_120042/162596306/ccs	PacBio_Hippocampus_Rep2	mm10_ERCC_SIRV	chr14	46788271	46775677	-	5	1288	41135	106352	ENSMUSG00000015759.11	ENSMUST00000015903.11	Cnih1	Cnih1-201	Known	Known	None	0.30000001192092896	None	None	None	None
m54284U_191109_043049/115803493/ccs	PacBio_Cortex_Rep2	mm10_ERCC_SIRV	chr11	71751030	71789644	+	9	2813	33518	88156	ENSMUSG00000020811.16	ENSMUST00000108511.7	Wscd1	Wscd1-203	Known	Known	None	0.20000000298023224	None	None	None	None
m54284U_191213_120042/3997780/ccs	PacBio_Hippocampus_Rep2	mm10_ERCC_SIRV	chr6	124814197	124810716	-	7	1378	18734	49194	ENSMUSG00000023456.15	ENSMUST00000172132.8	Tpi1	Tpi1-205	Known	Known	None	0.20000000298023224	None	None	None	None
m54284U_191107_221739/41879365/ccs	PacBio_Cortex_Rep1	mm10_ERCC_SIRV	chr1	155158739	155203516	+	8	2422	2541	6147	ENSMUSG00000026470.14	ENSMUST00000027743.12	Stx6	Stx6-201	Known	Known	None	0.4000000059604645	None	None	None	None
m54284U_191213_120042/31392322/ccs	PacBio_Hippocampus_Rep2	mm10_ERCC_SIRV	chr7	97842971	97912370	+	15	3018	22599	58572	ENSMUSG00000030774.13	ENSMUST00000033040.11	Pak1	Pak1-201	Known	Known	None	0.44999998807907104	None	None	None	None
m54284U_191213_120042/171377485/ccs	PacBio_Hippocampus_Rep2	mm10_ERCC_SIRV	chr14	46788309	46775677	-	5	1326	41135	106352	ENSMUSG00000015759.11	ENSMUST00000015903.11	Cnih1	Cnih1-201	Known	Known	None	0.30000001192092896	None	None	None	None
m54284U_191107_221739/76481788/ccs	PacBio_Cortex_Rep1	mm10_ERCC_SIRV	chr2	34772093	34776455	+	9	2457	4292	11200	ENSMUSG00000026864.13	ENSMUST00000028222.12	Hspa5	Hspa5-201	Known	Known	None	0.20000000298023224	None	None	None	None
m54284U_191107_221739/119147232/ccs	PacBio_Cortex_Rep1	mm10_ERCC_SIRV	chr3	152668359	152462831	-	14	3032	10029	386194	ENSMUSG00000039058.11	ENCODEMT000386194	Ak5	ENCODEMT000386194	Known	NIC	None	0.15000000596046448	None	None	None	None
m54284U_191109_043049/119211026/ccs	PacBio_Cortex_Rep2	mm10_ERCC_SIRV	chr11	71751030	71789644	+	9	2813	33518	88156	ENSMUSG00000020811.16	ENSMUST00000108511.7	Wscd1	Wscd1-203	Known	Known	None	0.20000000298023224	None	None	None	None
m54284U_191213_120042/174328533/ccs	PacBio_Hippocampus_Rep2	mm10_ERCC_SIRV	chr17	78835549	78848299	+	10	4147	48188	125963	ENSMUSG00000050668.10	ENSMUST00000170759.2	Gpatch11	Gpatch11-201	Known	Known	None	0.4000000059604645	None	None	None	None
m54284U_191213_120042/134217733/ccs	PacBio_Hippocampus_Rep2	mm10_ERCC_SIRV	chr15	98934437	98931436	-	4	1604	44242	114129	ENSMUSG00000023004.8	ENSMUST00000077577.7	Tuba1b	Tuba1b-201	Known	Known	None	0.3499999940395355	None	None	None	None
m54284U_191107_221739/144834686/ccs	PacBio_Cortex_Rep1	mm10_ERCC_SIRV	chr9	64173374	64178511	+	10	1384	28046	73465	ENSMUSG00000032399.8	ENSMUST00000034966.8	Rpl4	Rpl4-201	Known	Known	None	0.25	None	None	None	None
m54284U_191213_120042/32835215/ccs	PacBio_Hippocampus_Rep2	mm10_ERCC_SIRV	chr7	97842971	97912373	+	15	3021	22599	58572	ENSMUSG00000030774.13	ENSMUST00000033040.11	Pak1	Pak1-201	Known	Known	None	0.30000001192092896	None	None	None	None
m54284U_191213_120042/179767280/ccs	PacBio_Hippocampus_Rep2	mm10_ERCC_SIRV	chr14	46788289	46775677	-	5	1306	41135	106352	ENSMUSG00000015759.11	ENSMUST00000015903.11	Cnih1	Cnih1-201	Known	Known	None	0.30000001192092896	None	None	None	None
m54284U_191212_053548/130419278/ccs	PacBio_Hippocampus_Rep1	mm10_ERCC_SIRV	chr5	110544328	110621371	+	11	2906	15046	39147	ENSMUSG00000033316.14	ENSMUST00000040001.13	Galnt9	Galnt9-201	Known	Known	None	0.25	None	None	None	None
m54284U_191109_043049/119278146/ccs	PacBio_Cortex_Rep2	mm10_ERCC_SIRV	chr11	71751030	71789642	+	9	2811	33518	88156	ENSMUSG00000020811.16	ENSMUST00000108511.7	Wscd1	Wscd1-203	Known	Known	None	0.20000000298023224	None	None	None	None
m54284U_191107_221739/76546155/ccs	PacBio_Cortex_Rep1	mm10_ERCC_SIRV	chr2	34772093	34776455	+	8	2539	4292	11201	ENSMUSG00000026864.13	ENSMUST00000100171.2	Hspa5	Hspa5-202	Known	Known	None	0.20000000298023224	None	None	None	None
m54284U_191107_221739/42533242/ccs	PacBio_Cortex_Rep1	mm10_ERCC_SIRV	chr1	155158739	155203821	+	8	2727	2541	6147	ENSMUSG00000026470.14	ENSMUST00000027743.12	Stx6	Stx6-201	Known	Known	None	0.3499999940395355	None	None	None	None
m54284U_191213_120042/180488377/ccs	PacBio_Hippocampus_Rep2	mm10_ERCC_SIRV	chr14	46788306	46775677	-	5	1323	41135	106352	ENSMUSG00000015759.11	ENSMUST00000015903.11	Cnih1	Cnih1-201	Known	Known	None	0.30000001192092896	None	None	None	None
m54284U_191213_120042/32899929/ccs	PacBio_Hippocampus_Rep2	mm10_ERCC_SIRV	chr7	97843108	97912388	+	15	3022	22599	386830	ENSMUSG00000030774.13	ENCODEMT000386830	Pak1	ENCODEMT000386830	Known	NIC	None	0.20000000298023224	None	None	None	None
m54284U_191213_120042/134218689/ccs	PacBio_Hippocampus_Rep2	mm10_ERCC_SIRV	chr15	98934438	98931436	-	4	1605	44242	114129	ENSMUSG00000023004.8	ENSMUST00000077577.7	Tuba1b	Tuba1b-201	Known	Known	None	0.3499999940395355	None	None	None	None
m54284U_191107_221739/124913593/ccs	PacBio_Cortex_Rep1	mm10_ERCC_SIRV	chr3	152668039	152462830	-	14	2987	10029	26137	ENSMUSG00000039058.11	ENSMUST00000045262.10	Ak5	Ak5-201	Known	Known	None	0.15000000596046448	None	None	None	None
m54284U_191109_043049/119735027/ccs	PacBio_Cortex_Rep2	mm10_ERCC_SIRV	chr11	71751030	71789644	+	9	2813	33518	88156	ENSMUSG00000020811.16	ENSMUST00000108511.7	Wscd1	Wscd1-203	Known	Known	None	0.20000000298023224	None	None	None	None
m54284U_191107_221739/76548114/ccs	PacBio_Cortex_Rep1	mm10_ERCC_SIRV	chr2	34772093	34776453	+	8	2537	4292	11201	ENSMUSG00000026864.13	ENSMUST00000100171.2	Hspa5	Hspa5-202	Known	Known	None	0.20000000298023224	None	None	None	None
m54284U_191213_120042/4063776/ccs	PacBio_Hippocampus_Rep2	mm10_ERCC_SIRV	chr6	124814157	124810716	-	7	1338	18734	49194	ENSMUSG00000023456.15	ENSMUST00000172132.8	Tpi1	Tpi1-205	Known	Known	None	0.20000000298023224	None	None	None	None
m54284U_191107_221739/2033169/ccs	PacBio_Cortex_Rep1	mm10_ERCC_SIRV	chr14	46788349	46775678	-	5	1365	41135	106352	ENSMUSG00000015759.11	ENSMUST00000015903.11	Cnih1	Cnih1-201	Known	Known	None	0.30000001192092896	None	None	None	None
m54284U_191107_221739/144900537/ccs	PacBio_Cortex_Rep1	mm10_ERCC_SIRV	chr9	64173374	64178515	+	10	1388	28046	73465	ENSMUSG00000032399.8	ENSMUST00000034966.8	Rpl4	Rpl4-201	Known	Known	None	0.20000000298023224	None	None	None	None
m54284U_191107_221739/47972566/ccs	PacBio_Cortex_Rep1	mm10_ERCC_SIRV	chr1	155158739	155202695	+	8	1601	2541	6147	ENSMUSG00000026470.14	ENSMUST00000027743.12	Stx6	Stx6-201	Known	Known	None	0.25	None	None	None	None
m54284U_191213_120042/33884586/ccs	PacBio_Hippocampus_Rep2	mm10_ERCC_SIRV	chr7	97842971	97912382	+	15	3030	22599	58572	ENSMUSG00000030774.13	ENSMUST00000033040.11	Pak1	Pak1-201	Known	Known	None	0.15000000596046448	None	None	None	None
m54284U_191212_053548/135529382/ccs	PacBio_Hippocampus_Rep1	mm10_ERCC_SIRV	chr5	110544328	110621377	+	11	2912	15046	39147	ENSMUSG00000033316.14	ENSMUST00000040001.13	Galnt9	Galnt9-201	Known	Known	None	0.20000000298023224	None	None	None	None
m54284U_191213_120042/175047502/ccs	PacBio_Hippocampus_Rep2	mm10_ERCC_SIRV	chr17	78835549	78847209	+	10	3084	48188	125963	ENSMUSG00000050668.10	ENSMUST00000170759.2	Gpatch11	Gpatch11-201	Known	Known	None	0.6499999761581421	None	None	None	None
m54284U_191109_043049/124127298/ccs	PacBio_Cortex_Rep2	mm10_ERCC_SIRV	chr11	71751030	71789637	+	9	2806	33518	88156	ENSMUSG00000020811.16	ENSMUST00000108511.7	Wscd1	Wscd1-203	Known	Known	None	0.25	None	None	None	None
m54284U_191107_221739/32639617/ccs	PacBio_Cortex_Rep1	mm10_ERCC_SIRV	chr14	46788290	46775678	-	5	1306	41135	106352	ENSMUSG00000015759.11	ENSMUST00000015903.11	Cnih1	Cnih1-201	Known	Known	None	0.30000001192092896	None	None	None	None
m54284U_191107_221739/126028629/ccs	PacBio_Cortex_Rep1	mm10_ERCC_SIRV	chr3	152668039	152462830	-	14	2987	10029	26137	ENSMUSG00000039058.11	ENSMUST00000045262.10	Ak5	Ak5-201	Known	Known	None	0.15000000596046448	None	None	None	None
m54284U_191107_221739/76613012/ccs	PacBio_Cortex_Rep1	mm10_ERCC_SIRV	chr2	34772093	34776002	+	9	2004	4292	11200	ENSMUSG00000026864.13	ENSMUST00000028222.12	Hspa5	Hspa5-201	Known	Known	None	0.6499999761581421	None	None	None	None
m54284U_191213_120042/134285781/ccs	PacBio_Hippocampus_Rep2	mm10_ERCC_SIRV	chr15	98934437	98931436	-	4	1604	44242	114129	ENSMUSG00000023004.8	ENSMUST00000077577.7	Tuba1b	Tuba1b-201	Known	Known	None	0.3499999940395355	None	None	None	None
m54284U_191213_120042/34603887/ccs	PacBio_Hippocampus_Rep2	mm10_ERCC_SIRV	chr7	97843108	97912392	+	15	3026	22599	386830	ENSMUSG00000030774.13	ENCODEMT000386830	Pak1	ENCODEMT000386830	Known	NIC	None	0.15000000596046448	None	None	None	None
m54284U_191109_043049/126879332/ccs	PacBio_Cortex_Rep2	mm10_ERCC_SIRV	chr11	71751030	71789644	+	9	2813	33518	88156	ENSMUSG00000020811.16	ENSMUST00000108511.7	Wscd1	Wscd1-203	Known	Known	None	0.20000000298023224	None	None	None	None
m54284U_191107_221739/40502933/ccs	PacBio_Cortex_Rep1	mm10_ERCC_SIRV	chr14	46788287	46775678	-	5	1303	41135	106352	ENSMUSG00000015759.11	ENSMUST00000015903.11	Cnih1	Cnih1-201	Known	Known	None	0.30000001192092896	None	None	None	None
m54284U_191107_221739/76678684/ccs	PacBio_Cortex_Rep1	mm10_ERCC_SIRV	chr2	34772093	34776453	+	9	2455	4292	11200	ENSMUSG00000026864.13	ENSMUST00000028222.12	Hspa5	Hspa5-201	Known	Known	None	0.20000000298023224	None	None	None	None
m54284U_191107_221739/69797027/ccs	PacBio_Cortex_Rep1	mm10_ERCC_SIRV	chr1	155158739	155202699	+	8	1605	2541	6147	ENSMUSG00000026470.14	ENSMUST00000027743.12	Stx6	Stx6-201	Known	Known	None	0.15000000596046448	None	None	None	None
m54284U_191107_221739/129106376/ccs	PacBio_Cortex_Rep1	mm10_ERCC_SIRV	chr3	152667959	152462830	-	14	2907	10029	26137	ENSMUSG00000039058.11	ENSMUST00000045262.10	Ak5	Ak5-201	Known	Known	None	0.15000000596046448	None	None	None	None
m54284U_191107_221739/145165101/ccs	PacBio_Cortex_Rep1	mm10_ERCC_SIRV	chr9	64173374	64178514	+	10	1387	28046	73465	ENSMUSG00000032399.8	ENSMUST00000034966.8	Rpl4	Rpl4-201	Known	Known	None	0.25	None	None	None	None
m54284U_191107_221739/53282830/ccs	PacBio_Cortex_Rep1	mm10_ERCC_SIRV	chr14	46788308	46775678	-	5	1324	41135	106352	ENSMUSG00000015759.11	ENSMUST00000015903.11	Cnih1	Cnih1-201	Known	Known	None	0.30000001192092896	None	None	None	None
m54284U_191109_043049/129631816/ccs	PacBio_Cortex_Rep2	mm10_ERCC_SIRV	chr11	71751030	71789643	+	9	2812	33518	88156	ENSMUSG00000020811.16	ENSMUST00000108511.7	Wscd1	Wscd1-203	Known	Known	None	0.20000000298023224	None	None	None	None
m54284U_191212_053548/138740298/ccs	PacBio_Hippocampus_Rep1	mm10_ERCC_SIRV	chr5	110544328	110621381	+	11	2916	15046	39147	ENSMUSG00000033316.14	ENSMUST00000040001.13	Galnt9	Galnt9-201	Known	Known	None	0.25	None	None	None	None
m54284U_191213_120042/34865308/ccs	PacBio_Hippocampus_Rep2	mm10_ERCC_SIRV	chr7	97842971	97912370	+	15	3018	22599	58572	ENSMUSG00000030774.13	ENSMUST00000033040.11	Pak1	Pak1-201	Known	Known	None	0.44999998807907104	None	None	None	None
m54284U_191213_120042/134546971/ccs	PacBio_Hippocampus_Rep2	mm10_ERCC_SIRV	chr15	98934436	98931436	-	4	1603	44242	114129	ENSMUSG00000023004.8	ENSMUST00000077577.7	Tuba1b	Tuba1b-201	Known	Known	None	0.3499999940395355	None	None	None	None
m54284U_191213_120042/4131500/ccs	PacBio_Hippocampus_Rep2	mm10_ERCC_SIRV	chr6	124814157	124810716	-	7	1338	18734	49194	ENSMUSG00000023456.15	ENSMUST00000172132.8	Tpi1	Tpi1-205	Known	Known	None	0.20000000298023224	None	None	None	None
m54284U_191107_221739/76743253/ccs	PacBio_Cortex_Rep1	mm10_ERCC_SIRV	chr2	34772093	34776002	+	8	2086	4292	11201	ENSMUSG00000026864.13	ENSMUST00000100171.2	Hspa5	Hspa5-202	Known	Known	None	0.6499999761581421	None	None	None	None
m54284U_191109_043049/47253874/ccs	PacBio_Cortex_Rep2	mm10_ERCC_SIRV	chr17	78835550	78847204	+	10	3069	48188	125963	ENSMUSG00000050668.10	ENSMUST00000170759.2	Gpatch11	Gpatch11-201	Known	Known	None	0.6499999761581421	None	None	None	None
m54284U_191107_221739/63833419/ccs	PacBio_Cortex_Rep1	mm10_ERCC_SIRV	chr14	46788315	46775678	-	5	1331	41135	106352	ENSMUSG00000015759.11	ENSMUST00000015903.11	Cnih1	Cnih1-201	Known	Known	None	0.30000001192092896	None	None	None	None
m54284U_191107_221739/131729146/ccs	PacBio_Cortex_Rep1	mm10_ERCC_SIRV	chr3	152667820	152462830	-	14	2768	10029	26137	ENSMUSG00000039058.11	ENSMUST00000045262.10	Ak5	Ak5-201	Known	Known	None	0.15000000596046448	None	None	None	None
m54284U_191109_043049/130221543/ccs	PacBio_Cortex_Rep2	mm10_ERCC_SIRV	chr11	71751030	71789644	+	9	2813	33518	88156	ENSMUSG00000020811.16	ENSMUST00000108511.7	Wscd1	Wscd1-203	Known	Known	None	0.20000000298023224	None	None	None	None
m54284U_191213_120042/37028459/ccs	PacBio_Hippocampus_Rep2	mm10_ERCC_SIRV	chr7	97843108	97912375	+	15	3009	22599	386830	ENSMUSG00000030774.13	ENCODEMT000386830	Pak1	ENCODEMT000386830	Known	NIC	None	0.44999998807907104	None	None	None	None
m54284U_191213_120042/38012407/ccs	PacBio_Hippocampus_Rep2	mm10_ERCC_SIRV	chr7	97842971	97912370	+	15	3004	22599	387445	ENSMUSG00000030774.13	ENCODEMT000387445	Pak1	ENCODEMT000387445	Known	NNC	None	0.44999998807907104	None	None	None	None
m54284U_191107_221739/101646448/ccs	PacBio_Cortex_Rep1	mm10_ERCC_SIRV	chr1	155158739	155203518	+	8	2424	2541	6147	ENSMUSG00000026470.14	ENSMUST00000027743.12	Stx6	Stx6-201	Known	Known	None	0.4000000059604645	None	None	None	None
m54284U_191213_120042/134548181/ccs	PacBio_Hippocampus_Rep2	mm10_ERCC_SIRV	chr15	98934437	98931436	-	4	1604	44242	114129	ENSMUSG00000023004.8	ENSMUST00000077577.7	Tuba1b	Tuba1b-201	Known	Known	None	0.3499999940395355	None	None	None	None
m54284U_191107_221739/68748331/ccs	PacBio_Cortex_Rep1	mm10_ERCC_SIRV	chr14	46788361	46775678	-	6	1425	41135	106354	ENSMUSG00000015759.11	ENSMUST00000146629.2	Cnih1	Cnih1-202	Known	Known	None	0.30000001192092896	None	None	None	None
m54284U_191212_053548/141756269/ccs	PacBio_Hippocampus_Rep1	mm10_ERCC_SIRV	chr5	110544328	110621377	+	11	2912	15046	39147	ENSMUSG00000033316.14	ENSMUST00000040001.13	Galnt9	Galnt9-201	Known	Known	None	0.20000000298023224	None	None	None	None
m54284U_191107_221739/76875684/ccs	PacBio_Cortex_Rep1	mm10_ERCC_SIRV	chr2	34772093	34776453	+	8	2537	4292	11201	ENSMUSG00000026864.13	ENSMUST00000100171.2	Hspa5	Hspa5-202	Known	Known	None	0.20000000298023224	None	None	None	None
m54284U_191107_221739/145883388/ccs	PacBio_Cortex_Rep1	mm10_ERCC_SIRV	chr9	64173374	64178516	+	10	1389	28046	73465	ENSMUSG00000032399.8	ENSMUST00000034966.8	Rpl4	Rpl4-201	Known	Known	None	0.25	None	None	None	None
m54284U_191109_043049/134350184/ccs	PacBio_Cortex_Rep2	mm10_ERCC_SIRV	chr11	71751030	71789638	+	9	2807	33518	88156	ENSMUSG00000020811.16	ENSMUST00000108511.7	Wscd1	Wscd1-203	Known	Known	None	0.25	None	None	None	None
m54284U_191107_221739/136905794/ccs	PacBio_Cortex_Rep1	mm10_ERCC_SIRV	chr3	152668076	152462830	-	14	3024	10029	26137	ENSMUSG00000039058.11	ENSMUST00000045262.10	Ak5	Ak5-201	Known	Known	None	0.15000000596046448	None	None	None	None
m54284U_191107_221739/75892224/ccs	PacBio_Cortex_Rep1	mm10_ERCC_SIRV	chr14	46788316	46775678	-	6	1380	41135	106354	ENSMUSG00000015759.11	ENSMUST00000146629.2	Cnih1	Cnih1-202	Known	Known	None	0.30000001192092896	None	None	None	None
m54284U_191213_120042/39452962/ccs	PacBio_Hippocampus_Rep2	mm10_ERCC_SIRV	chr7	97842971	97912381	+	15	3029	22599	58572	ENSMUSG00000030774.13	ENSMUST00000033040.11	Pak1	Pak1-201	Known	Known	None	0.15000000596046448	None	None	None	None
m54284U_191107_221739/77334731/ccs	PacBio_Cortex_Rep1	mm10_ERCC_SIRV	chr2	34772093	34776453	+	8	2537	4292	11201	ENSMUSG00000026864.13	ENSMUST00000100171.2	Hspa5	Hspa5-202	Known	Known	None	0.20000000298023224	None	None	None	None
m54284U_191107_221739/132055450/ccs	PacBio_Cortex_Rep1	mm10_ERCC_SIRV	chr1	155158739	155203821	+	8	2727	2541	6147	ENSMUSG00000026470.14	ENSMUST00000027743.12	Stx6	Stx6-201	Known	Known	None	0.3499999940395355	None	None	None	None
m54284U_191213_120042/134611377/ccs	PacBio_Hippocampus_Rep2	mm10_ERCC_SIRV	chr15	98934437	98931436	-	4	1604	44242	114129	ENSMUSG00000023004.8	ENSMUST00000077577.7	Tuba1b	Tuba1b-201	Known	Known	None	0.3499999940395355	None	None	None	None
m54284U_191109_043049/141166887/ccs	PacBio_Cortex_Rep2	mm10_ERCC_SIRV	chr11	71751030	71789643	+	9	2812	33518	88156	ENSMUSG00000020811.16	ENSMUST00000108511.7	Wscd1	Wscd1-203	Known	Known	None	0.20000000298023224	None	None	None	None
m54284U_191109_043049/116195947/ccs	PacBio_Cortex_Rep2	mm10_ERCC_SIRV	chr17	78835550	78848298	+	10	4163	48188	125963	ENSMUSG00000050668.10	ENSMUST00000170759.2	Gpatch11	Gpatch11-201	Known	Known	None	0.3499999940395355	None	None	None	None
m54284U_191107_221739/82052254/ccs	PacBio_Cortex_Rep1	mm10_ERCC_SIRV	chr14	46788308	46775678	-	6	1372	41135	106354	ENSMUSG00000015759.11	ENSMUST00000146629.2	Cnih1	Cnih1-202	Known	Known	None	0.30000001192092896	None	None	None	None
m54284U_191213_120042/4194709/ccs	PacBio_Hippocampus_Rep2	mm10_ERCC_SIRV	chr6	124814153	124810716	-	7	1334	18734	49194	ENSMUSG00000023456.15	ENSMUST00000172132.8	Tpi1	Tpi1-205	Known	Known	None	0.20000000298023224	None	None	None	None
m54284U_191212_053548/142016815/ccs	PacBio_Hippocampus_Rep1	mm10_ERCC_SIRV	chr5	110544328	110621375	+	11	2910	15046	39147	ENSMUSG00000033316.14	ENSMUST00000040001.13	Galnt9	Galnt9-201	Known	Known	None	0.20000000298023224	None	None	None	None
m54284U_191107_221739/139133603/ccs	PacBio_Cortex_Rep1	mm10_ERCC_SIRV	chr3	152667968	152462830	-	14	2916	10029	26137	ENSMUSG00000039058.11	ENSMUST00000045262.10	Ak5	Ak5-201	Known	Known	None	0.15000000596046448	None	None	None	None
m54284U_191213_120042/39650210/ccs	PacBio_Hippocampus_Rep2	mm10_ERCC_SIRV	chr7	97842971	97912374	+	15	3022	22599	58572	ENSMUSG00000030774.13	ENSMUST00000033040.11	Pak1	Pak1-201	Known	Known	None	0.25	None	None	None	None
m54284U_191107_221739/145950674/ccs	PacBio_Cortex_Rep1	mm10_ERCC_SIRV	chr9	64173374	64178670	+	10	1543	28046	73465	ENSMUSG00000032399.8	ENSMUST00000034966.8	Rpl4	Rpl4-201	Known	Known	None	0.15000000596046448	None	None	None	None
m54284U_191107_221739/77857460/ccs	PacBio_Cortex_Rep1	mm10_ERCC_SIRV	chr2	34772093	34776453	+	9	2455	4292	11200	ENSMUSG00000026864.13	ENSMUST00000028222.12	Hspa5	Hspa5-201	Known	Known	None	0.20000000298023224	None	None	None	None
m54284U_191107_221739/82838544/ccs	PacBio_Cortex_Rep1	mm10_ERCC_SIRV	chr14	46788308	46775678	-	6	1372	41135	106354	ENSMUSG00000015759.11	ENSMUST00000146629.2	Cnih1	Cnih1-202	Known	Known	None	0.30000001192092896	None	None	None	None
m54284U_191109_043049/142476709/ccs	PacBio_Cortex_Rep2	mm10_ERCC_SIRV	chr11	71751030	71789644	+	9	2807	33518	88156	ENSMUSG00000020811.16	ENSMUST00000108511.7	Wscd1	Wscd1-203	Known	Known	None	0.20000000298023224	None	None	None	None
m54284U_191213_120042/134611618/ccs	PacBio_Hippocampus_Rep2	mm10_ERCC_SIRV	chr15	98934437	98931436	-	4	1604	44242	114129	ENSMUSG00000023004.8	ENSMUST00000077577.7	Tuba1b	Tuba1b-201	Known	Known	None	0.3499999940395355	None	None	None	None
m54284U_191109_043049/14092505/ccs	PacBio_Cortex_Rep2	mm10_ERCC_SIRV	chr1	155158739	155203516	+	8	2422	2541	6147	ENSMUSG00000026470.14	ENSMUST00000027743.12	Stx6	Stx6-201	Known	Known	None	0.4000000059604645	None	None	None	None
m54284U_191213_120042/41617977/ccs	PacBio_Hippocampus_Rep2	mm10_ERCC_SIRV	chr7	97842971	97911240	+	15	1888	22599	58572	ENSMUSG00000030774.13	ENSMUST00000033040.11	Pak1	Pak1-201	Known	Known	None	0.20000000298023224	None	None	None	None
m54284U_191107_221739/140903446/ccs	PacBio_Cortex_Rep1	mm10_ERCC_SIRV	chr3	152668078	152462830	-	14	3026	10029	26137	ENSMUSG00000039058.11	ENSMUST00000045262.10	Ak5	Ak5-201	Known	Known	None	0.15000000596046448	None	None	None	None
m54284U_191107_221739/87425692/ccs	PacBio_Cortex_Rep1	mm10_ERCC_SIRV	chr14	46788290	46775678	-	5	1306	41135	106352	ENSMUSG00000015759.11	ENSMUST00000015903.11	Cnih1	Cnih1-201	Known	Known	None	0.30000001192092896	None	None	None	None
m54284U_191107_221739/78250658/ccs	PacBio_Cortex_Rep1	mm10_ERCC_SIRV	chr2	34772093	34776002	+	9	2004	4292	11200	ENSMUSG00000026864.13	ENSMUST00000028222.12	Hspa5	Hspa5-201	Known	Known	None	0.6499999761581421	None	None	None	None
m54284U_191212_053548/142278682/ccs	PacBio_Hippocampus_Rep1	mm10_ERCC_SIRV	chr5	110544328	110621377	+	11	2912	15046	39147	ENSMUSG00000033316.14	ENSMUST00000040001.13	Galnt9	Galnt9-201	Known	Known	None	0.20000000298023224	None	None	None	None
m54284U_191109_043049/143722077/ccs	PacBio_Cortex_Rep2	mm10_ERCC_SIRV	chr11	71751030	71789644	+	9	2813	33518	88156	ENSMUSG00000020811.16	ENSMUST00000108511.7	Wscd1	Wscd1-203	Known	Known	None	0.20000000298023224	None	None	None	None
m54284U_191213_120042/41880265/ccs	PacBio_Hippocampus_Rep2	mm10_ERCC_SIRV	chr7	97842971	97911248	+	15	1896	22599	58572	ENSMUSG00000030774.13	ENSMUST00000033040.11	Pak1	Pak1-201	Known	Known	None	0.10000000149011612	None	None	None	None
m54284U_191107_221739/93847705/ccs	PacBio_Cortex_Rep1	mm10_ERCC_SIRV	chr14	46788388	46775678	-	5	1404	41135	106352	ENSMUSG00000015759.11	ENSMUST00000015903.11	Cnih1	Cnih1-201	Known	Known	None	0.30000001192092896	None	None	None	None
m54284U_191107_221739/154535195/ccs	PacBio_Cortex_Rep1	mm10_ERCC_SIRV	chr17	78835551	78847214	+	10	3078	48188	125963	ENSMUSG00000050668.10	ENSMUST00000170759.2	Gpatch11	Gpatch11-201	Known	Known	None	0.800000011920929	None	None	None	None
m54284U_191107_221739/146014557/ccs	PacBio_Cortex_Rep1	mm10_ERCC_SIRV	chr9	64173374	64178505	+	10	1378	28046	73465	ENSMUSG00000032399.8	ENSMUST00000034966.8	Rpl4	Rpl4-201	Known	Known	None	0.25	None	None	None	None
m54284U_191107_221739/143327888/ccs	PacBio_Cortex_Rep1	mm10_ERCC_SIRV	chr3	152668073	152462830	-	14	3021	10029	26137	ENSMUSG00000039058.11	ENSMUST00000045262.10	Ak5	Ak5-201	Known	Known	None	0.15000000596046448	None	None	None	None
m54284U_191213_120042/134611918/ccs	PacBio_Hippocampus_Rep2	mm10_ERCC_SIRV	chr15	98934437	98931436	-	4	1604	44242	114129	ENSMUSG00000023004.8	ENSMUST00000077577.7	Tuba1b	Tuba1b-201	Known	Known	None	0.3499999940395355	None	None	None	None
m54284U_191213_120042/4196557/ccs	PacBio_Hippocampus_Rep2	mm10_ERCC_SIRV	chr6	124814157	124810716	-	7	1338	18734	49194	ENSMUSG00000023456.15	ENSMUST00000172132.8	Tpi1	Tpi1-205	Known	Known	None	0.20000000298023224	None	None	None	None
m54284U_191107_221739/78381124/ccs	PacBio_Cortex_Rep1	mm10_ERCC_SIRV	chr2	34772093	34776463	+	9	2465	4292	11200	ENSMUSG00000026864.13	ENSMUST00000028222.12	Hspa5	Hspa5-201	Known	Known	None	0.30000001192092896	None	None	None	None
m54284U_191109_043049/23987427/ccs	PacBio_Cortex_Rep2	mm10_ERCC_SIRV	chr1	155158739	155203518	+	8	2424	2541	6147	ENSMUSG00000026470.14	ENSMUST00000027743.12	Stx6	Stx6-201	Known	Known	None	0.4000000059604645	None	None	None	None
m54284U_191109_043049/150144126/ccs	PacBio_Cortex_Rep2	mm10_ERCC_SIRV	chr11	71751030	71789648	+	9	2817	33518	88156	ENSMUSG00000020811.16	ENSMUST00000108511.7	Wscd1	Wscd1-203	Known	Known	None	0.05000000074505806	None	None	None	None
m54284U_191107_221739/112394381/ccs	PacBio_Cortex_Rep1	mm10_ERCC_SIRV	chr14	46788290	46775678	-	5	1306	41135	106352	ENSMUSG00000015759.11	ENSMUST00000015903.11	Cnih1	Cnih1-201	Known	Known	None	0.30000001192092896	None	None	None	None
m54284U_191213_120042/42205601/ccs	PacBio_Hippocampus_Rep2	mm10_ERCC_SIRV	chr7	97843108	97912381	+	15	3015	22599	386830	ENSMUSG00000030774.13	ENCODEMT000386830	Pak1	ENCODEMT000386830	Known	NIC	None	0.44999998807907104	None	None	None	None
m54284U_191212_053548/148638547/ccs	PacBio_Hippocampus_Rep1	mm10_ERCC_SIRV	chr5	110544328	110621381	+	11	2916	15046	39147	ENSMUSG00000033316.14	ENSMUST00000040001.13	Galnt9	Galnt9-201	Known	Known	None	0.25	None	None	None	None
m54284U_191107_221739/113901591/ccs	PacBio_Cortex_Rep1	mm10_ERCC_SIRV	chr14	46788395	46775678	-	6	1459	41135	106354	ENSMUSG00000015759.11	ENSMUST00000146629.2	Cnih1	Cnih1-202	Known	Known	None	0.30000001192092896	None	None	None	None
m54284U_191107_221739/78446762/ccs	PacBio_Cortex_Rep1	mm10_ERCC_SIRV	chr2	34772093	34776455	+	9	2457	4292	11200	ENSMUSG00000026864.13	ENSMUST00000028222.12	Hspa5	Hspa5-201	Known	Known	None	0.20000000298023224	None	None	None	None
m54284U_191107_221739/151521112/ccs	PacBio_Cortex_Rep1	mm10_ERCC_SIRV	chr3	152668079	152462830	-	14	3027	10029	26137	ENSMUSG00000039058.11	ENSMUST00000045262.10	Ak5	Ak5-201	Known	Known	None	0.15000000596046448	None	None	None	None
m54284U_191109_043049/150667991/ccs	PacBio_Cortex_Rep2	mm10_ERCC_SIRV	chr11	71751020	71789649	+	10	3073	33518	387371	ENSMUSG00000020811.16	ENCODEMT000387371	Wscd1	ENCODEMT000387371	Known	NNC	None	0.20000000298023224	None	None	None	None
m54284U_191213_120042/134743767/ccs	PacBio_Hippocampus_Rep2	mm10_ERCC_SIRV	chr15	98934437	98931436	-	4	1604	44242	114129	ENSMUSG00000023004.8	ENSMUST00000077577.7	Tuba1b	Tuba1b-201	Known	Known	None	0.3499999940395355	None	None	None	None
m54284U_191213_120042/42271233/ccs	PacBio_Hippocampus_Rep2	mm10_ERCC_SIRV	chr7	97843108	97912233	+	15	2867	22599	386830	ENSMUSG00000030774.13	ENCODEMT000386830	Pak1	ENCODEMT000386830	Known	NIC	None	0.05000000074505806	None	None	None	None
m54284U_191107_221739/146015442/ccs	PacBio_Cortex_Rep1	mm10_ERCC_SIRV	chr9	64173374	64178516	+	10	1389	28046	73465	ENSMUSG00000032399.8	ENSMUST00000034966.8	Rpl4	Rpl4-201	Known	Known	None	0.25	None	None	None	None
m54284U_191109_043049/50203486/ccs	PacBio_Cortex_Rep2	mm10_ERCC_SIRV	chr1	155158739	155203516	+	8	2422	2541	6147	ENSMUSG00000026470.14	ENSMUST00000027743.12	Stx6	Stx6-201	Known	Known	None	0.4000000059604645	None	None	None	None
m54284U_191107_221739/125175615/ccs	PacBio_Cortex_Rep1	mm10_ERCC_SIRV	chr14	46788307	46775678	-	6	1371	41135	106354	ENSMUSG00000015759.11	ENSMUST00000146629.2	Cnih1	Cnih1-202	Known	Known	None	0.30000001192092896	None	None	None	None
m54284U_191107_221739/78449107/ccs	PacBio_Cortex_Rep1	mm10_ERCC_SIRV	chr2	34772093	34776455	+	8	2539	4292	11201	ENSMUSG00000026864.13	ENSMUST00000100171.2	Hspa5	Hspa5-202	Known	Known	None	0.20000000298023224	None	None	None	None
m54284U_191107_221739/168428646/ccs	PacBio_Cortex_Rep1	mm10_ERCC_SIRV	chr17	78835552	78848297	+	10	4160	48188	125963	ENSMUSG00000050668.10	ENSMUST00000170759.2	Gpatch11	Gpatch11-201	Known	Known	None	0.3499999940395355	None	None	None	None
m54284U_191109_043049/156959774/ccs	PacBio_Cortex_Rep2	mm10_ERCC_SIRV	chr11	71751030	71789644	+	9	2813	33518	88156	ENSMUSG00000020811.16	ENSMUST00000108511.7	Wscd1	Wscd1-203	Known	Known	None	0.20000000298023224	None	None	None	None
m54284U_191212_053548/151062307/ccs	PacBio_Hippocampus_Rep1	mm10_ERCC_SIRV	chr5	110544328	110621377	+	11	2912	15046	39147	ENSMUSG00000033316.14	ENSMUST00000040001.13	Galnt9	Galnt9-201	Known	Known	None	0.20000000298023224	None	None	None	None
m54284U_191213_120042/44106125/ccs	PacBio_Hippocampus_Rep2	mm10_ERCC_SIRV	chr7	97843108	97912391	+	15	3025	22599	386830	ENSMUSG00000030774.13	ENCODEMT000386830	Pak1	ENCODEMT000386830	Known	NIC	None	0.20000000298023224	None	None	None	None
m54284U_191107_221739/134415091/ccs	PacBio_Cortex_Rep1	mm10_ERCC_SIRV	chr14	46822246	46775571	-	5	1352	41135	387426	ENSMUSG00000015759.11	ENCODEMT000387426	Cnih1	ENCODEMT000387426	Known	NIC	None	0.30000001192092896	None	None	None	None
m54284U_191213_120042/134743877/ccs	PacBio_Hippocampus_Rep2	mm10_ERCC_SIRV	chr15	98934438	98931436	-	4	1605	44242	114129	ENSMUSG00000023004.8	ENSMUST00000077577.7	Tuba1b	Tuba1b-201	Known	Known	None	0.3499999940395355	None	None	None	None
m54284U_191107_221739/168232468/ccs	PacBio_Cortex_Rep1	mm10_ERCC_SIRV	chr3	152656051	152462820	-	12	2563	10029	386505	ENSMUSG00000039058.11	ENCODEMT000386505	Ak5	ENCODEMT000386505	Known	ISM	Suffix	0.15000000596046448	None	None	None	None
m54284U_191213_120042/4326535/ccs	PacBio_Hippocampus_Rep2	mm10_ERCC_SIRV	chr6	124814158	124810716	-	7	1339	18734	49194	ENSMUSG00000023456.15	ENSMUST00000172132.8	Tpi1	Tpi1-205	Known	Known	None	0.20000000298023224	None	None	None	None
m54284U_191107_221739/170986289/ccs	PacBio_Cortex_Rep1	mm10_ERCC_SIRV	chr3	152667970	152462830	-	10	2279	10029	387446	ENSMUSG00000039058.11	ENCODEMT000387446	Ak5	ENCODEMT000387446	Known	NIC	None	0.15000000596046448	None	None	None	None
m54284U_191107_221739/78513984/ccs	PacBio_Cortex_Rep1	mm10_ERCC_SIRV	chr2	34772093	34776453	+	9	2455	4292	11200	ENSMUSG00000026864.13	ENSMUST00000028222.12	Hspa5	Hspa5-201	Known	Known	None	0.20000000298023224	None	None	None	None
m54284U_191109_043049/158335755/ccs	PacBio_Cortex_Rep2	mm10_ERCC_SIRV	chr11	71751030	71789643	+	9	2812	33518	88156	ENSMUSG00000020811.16	ENSMUST00000108511.7	Wscd1	Wscd1-203	Known	Known	None	0.20000000298023224	None	None	None	None
m54284U_191109_043049/51511509/ccs	PacBio_Cortex_Rep2	mm10_ERCC_SIRV	chr1	155158739	155203518	+	8	2424	2541	6147	ENSMUSG00000026470.14	ENSMUST00000027743.12	Stx6	Stx6-201	Known	Known	None	0.4000000059604645	None	None	None	None
m54284U_191107_221739/138741302/ccs	PacBio_Cortex_Rep1	mm10_ERCC_SIRV	chr14	46788397	46775678	-	5	1413	41135	106352	ENSMUSG00000015759.11	ENSMUST00000015903.11	Cnih1	Cnih1-201	Known	Known	None	0.30000001192092896	None	None	None	None
m54284U_191213_120042/47908783/ccs	PacBio_Hippocampus_Rep2	mm10_ERCC_SIRV	chr7	97843108	97911462	+	15	2107	22599	386830	ENSMUSG00000030774.13	ENCODEMT000386830	Pak1	ENCODEMT000386830	Known	NIC	None	0.4000000059604645	None	None	None	None
m54284U_191107_221739/146408295/ccs	PacBio_Cortex_Rep1	mm10_ERCC_SIRV	chr9	64173374	64178512	+	10	1385	28046	73465	ENSMUSG00000032399.8	ENSMUST00000034966.8	Rpl4	Rpl4-201	Known	Known	None	0.25	None	None	None	None
m54284U_191107_221739/78514392/ccs	PacBio_Cortex_Rep1	mm10_ERCC_SIRV	chr2	34772093	34776460	+	8	2544	4292	11201	ENSMUSG00000026864.13	ENSMUST00000100171.2	Hspa5	Hspa5-202	Known	Known	None	0.30000001192092896	None	None	None	None
m54284U_191213_120042/134744737/ccs	PacBio_Hippocampus_Rep2	mm10_ERCC_SIRV	chr15	98934436	98931436	-	4	1603	44242	114129	ENSMUSG00000023004.8	ENSMUST00000077577.7	Tuba1b	Tuba1b-201	Known	Known	None	0.3499999940395355	None	None	None	None
m54284U_191212_053548/153092171/ccs	PacBio_Hippocampus_Rep1	mm10_ERCC_SIRV	chr5	110544328	110621377	+	11	2912	15046	39147	ENSMUSG00000033316.14	ENSMUST00000040001.13	Galnt9	Galnt9-201	Known	Known	None	0.20000000298023224	None	None	None	None
m54284U_191107_221739/176882184/ccs	PacBio_Cortex_Rep1	mm10_ERCC_SIRV	chr3	152668040	152462830	-	14	2988	10029	26137	ENSMUSG00000039058.11	ENSMUST00000045262.10	Ak5	Ak5-201	Known	Known	None	0.15000000596046448	None	None	None	None
m54284U_191109_043049/160303437/ccs	PacBio_Cortex_Rep2	mm10_ERCC_SIRV	chr11	71751030	71789644	+	9	2813	33518	88156	ENSMUSG00000020811.16	ENSMUST00000108511.7	Wscd1	Wscd1-203	Known	Known	None	0.20000000298023224	None	None	None	None
m54284U_191213_120042/48302399/ccs	PacBio_Hippocampus_Rep2	mm10_ERCC_SIRV	chr7	97843011	97912380	+	16	3051	22599	386833	ENSMUSG00000030774.13	ENCODEMT000386833	Pak1	ENCODEMT000386833	Known	NIC	None	0.20000000298023224	None	None	None	None
m54284U_191107_221739/142278939/ccs	PacBio_Cortex_Rep1	mm10_ERCC_SIRV	chr14	46788369	46775678	-	5	1385	41135	106352	ENSMUSG00000015759.11	ENSMUST00000015903.11	Cnih1	Cnih1-201	Known	Known	None	0.30000001192092896	None	None	None	None
m54284U_191109_043049/54919320/ccs	PacBio_Cortex_Rep2	mm10_ERCC_SIRV	chr1	155158739	155203518	+	8	2424	2541	6147	ENSMUSG00000026470.14	ENSMUST00000027743.12	Stx6	Stx6-201	Known	Known	None	0.4000000059604645	None	None	None	None
m54284U_191109_043049/88213863/ccs	PacBio_Cortex_Rep2	mm10_ERCC_SIRV	chr17	78835552	78847056	+	10	2919	48188	125963	ENSMUSG00000050668.10	ENSMUST00000170759.2	Gpatch11	Gpatch11-201	Known	Known	None	0.30000001192092896	None	None	None	None
m54284U_191107_221739/78776463/ccs	PacBio_Cortex_Rep1	mm10_ERCC_SIRV	chr2	34772093	34776457	+	9	2459	4292	11200	ENSMUSG00000026864.13	ENSMUST00000028222.12	Hspa5	Hspa5-201	Known	Known	None	0.25	None	None	None	None
m54284U_191107_221739/163709069/ccs	PacBio_Cortex_Rep1	mm10_ERCC_SIRV	chr14	46788328	46775678	-	5	1344	41135	106352	ENSMUSG00000015759.11	ENSMUST00000015903.11	Cnih1	Cnih1-201	Known	Known	None	0.30000001192092896	None	None	None	None
m54284U_191212_053548/13960057/ccs	PacBio_Hippocampus_Rep1	mm10_ERCC_SIRV	chr11	71751030	71789644	+	9	2813	33518	88156	ENSMUSG00000020811.16	ENSMUST00000108511.7	Wscd1	Wscd1-203	Known	Known	None	0.20000000298023224	None	None	None	None
m54284U_191213_120042/134807952/ccs	PacBio_Hippocampus_Rep2	mm10_ERCC_SIRV	chr15	98934437	98931436	-	4	1604	44242	114129	ENSMUSG00000023004.8	ENSMUST00000077577.7	Tuba1b	Tuba1b-201	Known	Known	None	0.3499999940395355	None	None	None	None
m54284U_191213_120042/48433207/ccs	PacBio_Hippocampus_Rep2	mm10_ERCC_SIRV	chr7	97843108	97912391	+	15	3025	22599	386830	ENSMUSG00000030774.13	ENCODEMT000386830	Pak1	ENCODEMT000386830	Known	NIC	None	0.20000000298023224	None	None	None	None
m54284U_191107_221739/146538807/ccs	PacBio_Cortex_Rep1	mm10_ERCC_SIRV	chr9	64173374	64178516	+	10	1389	28046	73465	ENSMUSG00000032399.8	ENSMUST00000034966.8	Rpl4	Rpl4-201	Known	Known	None	0.25	None	None	None	None
m54284U_191107_221739/177014172/ccs	PacBio_Cortex_Rep1	mm10_ERCC_SIRV	chr3	152668046	152462830	-	14	2994	10029	26137	ENSMUSG00000039058.11	ENSMUST00000045262.10	Ak5	Ak5-201	Known	Known	None	0.15000000596046448	None	None	None	None
m54284U_191107_221739/79102364/ccs	PacBio_Cortex_Rep1	mm10_ERCC_SIRV	chr2	34772093	34776448	+	9	2450	4292	11200	ENSMUSG00000026864.13	ENSMUST00000028222.12	Hspa5	Hspa5-201	Known	Known	None	0.25	None	None	None	None
m54284U_191213_120042/4328013/ccs	PacBio_Hippocampus_Rep2	mm10_ERCC_SIRV	chr6	124813562	124810716	-	6	1837	18734	49196	ENSMUSG00000023456.15	ENSMUST00000149610.2	Tpi1	Tpi1-203	Known	Known	None	0.20000000298023224	None	None	None	None
m54284U_191109_043049/75171471/ccs	PacBio_Cortex_Rep2	mm10_ERCC_SIRV	chr1	155158739	155203518	+	8	2424	2541	6147	ENSMUSG00000026470.14	ENSMUST00000027743.12	Stx6	Stx6-201	Known	Known	None	0.4000000059604645	None	None	None	None
m54284U_191107_221739/165676213/ccs	PacBio_Cortex_Rep1	mm10_ERCC_SIRV	chr14	46788308	46775678	-	5	1324	41135	106352	ENSMUSG00000015759.11	ENSMUST00000015903.11	Cnih1	Cnih1-201	Known	Known	None	0.30000001192092896	None	None	None	None
m54284U_191212_053548/158859981/ccs	PacBio_Hippocampus_Rep1	mm10_ERCC_SIRV	chr5	110544328	110621371	+	11	2906	15046	39147	ENSMUSG00000033316.14	ENSMUST00000040001.13	Galnt9	Galnt9-201	Known	Known	None	0.25	None	None	None	None
m54284U_191213_120042/48824474/ccs	PacBio_Hippocampus_Rep2	mm10_ERCC_SIRV	chr7	97842971	97912374	+	15	3022	22599	58572	ENSMUSG00000030774.13	ENSMUST00000033040.11	Pak1	Pak1-201	Known	Known	None	0.25	None	None	None	None
m54284U_191212_053548/17435423/ccs	PacBio_Hippocampus_Rep1	mm10_ERCC_SIRV	chr11	71751030	71789643	+	9	2812	33518	88156	ENSMUSG00000020811.16	ENSMUST00000108511.7	Wscd1	Wscd1-203	Known	Known	None	0.20000000298023224	None	None	None	None
m54284U_191107_221739/179045917/ccs	PacBio_Cortex_Rep1	mm10_ERCC_SIRV	chr3	152668078	152462830	-	14	3026	10029	26137	ENSMUSG00000039058.11	ENSMUST00000045262.10	Ak5	Ak5-201	Known	Known	None	0.15000000596046448	None	None	None	None
m54284U_191213_120042/134940975/ccs	PacBio_Hippocampus_Rep2	mm10_ERCC_SIRV	chr15	98934436	98931436	-	4	1603	44242	114129	ENSMUSG00000023004.8	ENSMUST00000077577.7	Tuba1b	Tuba1b-201	Known	Known	None	0.3499999940395355	None	None	None	None
m54284U_191107_221739/179243834/ccs	PacBio_Cortex_Rep1	mm10_ERCC_SIRV	chr14	46788298	46775678	-	5	1314	41135	106352	ENSMUSG00000015759.11	ENSMUST00000015903.11	Cnih1	Cnih1-201	Known	Known	None	0.30000001192092896	None	None	None	None
m54284U_191107_221739/79104802/ccs	PacBio_Cortex_Rep1	mm10_ERCC_SIRV	chr2	34772093	34776464	+	8	2548	4292	11201	ENSMUSG00000026864.13	ENSMUST00000100171.2	Hspa5	Hspa5-202	Known	Known	None	0.30000001192092896	None	None	None	None
m54284U_191213_120042/19465234/ccs	PacBio_Hippocampus_Rep2	mm10_ERCC_SIRV	chr17	78835552	78847215	+	10	3071	48188	125963	ENSMUSG00000050668.10	ENSMUST00000170759.2	Gpatch11	Gpatch11-201	Known	Known	None	0.800000011920929	None	None	None	None
m54284U_191109_043049/148111826/ccs	PacBio_Cortex_Rep2	mm10_ERCC_SIRV	chr1	155158739	155203515	+	8	2421	2541	6147	ENSMUSG00000026470.14	ENSMUST00000027743.12	Stx6	Stx6-201	Known	Known	None	0.4000000059604645	None	None	None	None
m54284U_191213_120042/50202851/ccs	PacBio_Hippocampus_Rep2	mm10_ERCC_SIRV	chr7	97842971	97912379	+	15	3027	22599	58572	ENSMUSG00000030774.13	ENSMUST00000033040.11	Pak1	Pak1-201	Known	Known	None	0.20000000298023224	None	None	None	None
m54284U_191107_221739/146736003/ccs	PacBio_Cortex_Rep1	mm10_ERCC_SIRV	chr9	64173374	64178516	+	10	1389	28046	73465	ENSMUSG00000032399.8	ENSMUST00000034966.8	Rpl4	Rpl4-201	Known	Known	None	0.25	None	None	None	None
m54284U_191109_043049/8914043/ccs	PacBio_Cortex_Rep2	mm10_ERCC_SIRV	chr14	46788367	46775678	-	5	1383	41135	106352	ENSMUSG00000015759.11	ENSMUST00000015903.11	Cnih1	Cnih1-201	Known	Known	None	0.30000001192092896	None	None	None	None
m54284U_191212_053548/18745327/ccs	PacBio_Hippocampus_Rep1	mm10_ERCC_SIRV	chr11	71751030	71789643	+	9	2812	33518	88156	ENSMUSG00000020811.16	ENSMUST00000108511.7	Wscd1	Wscd1-203	Known	Known	None	0.20000000298023224	None	None	None	None
m54284U_191109_043049/2688067/ccs	PacBio_Cortex_Rep2	mm10_ERCC_SIRV	chr3	152668079	152462830	-	14	3027	10029	26137	ENSMUSG00000039058.11	ENSMUST00000045262.10	Ak5	Ak5-201	Known	Known	None	0.15000000596046448	None	None	None	None
m54284U_191213_120042/134941473/ccs	PacBio_Hippocampus_Rep2	mm10_ERCC_SIRV	chr15	98934437	98931436	-	4	1604	44242	114129	ENSMUSG00000023004.8	ENSMUST00000077577.7	Tuba1b	Tuba1b-201	Known	Known	None	0.3499999940395355	None	None	None	None
m54284U_191107_221739/79298971/ccs	PacBio_Cortex_Rep1	mm10_ERCC_SIRV	chr2	34772093	34776457	+	8	2541	4292	11201	ENSMUSG00000026864.13	ENSMUST00000100171.2	Hspa5	Hspa5-202	Known	Known	None	0.25	None	None	None	None
m54284U_191212_053548/162662229/ccs	PacBio_Hippocampus_Rep1	mm10_ERCC_SIRV	chr5	110544328	110621375	+	11	2910	15046	39147	ENSMUSG00000033316.14	ENSMUST00000040001.13	Galnt9	Galnt9-201	Known	Known	None	0.20000000298023224	None	None	None	None
m54284U_191213_120042/50923529/ccs	PacBio_Hippocampus_Rep2	mm10_ERCC_SIRV	chr7	97842971	97912379	+	15	3027	22599	58572	ENSMUSG00000030774.13	ENSMUST00000033040.11	Pak1	Pak1-201	Known	Known	None	0.20000000298023224	None	None	None	None
m54284U_191212_053548/7997248/ccs	PacBio_Hippocampus_Rep1	mm10_ERCC_SIRV	chr1	155158739	155203518	+	8	2424	2541	6147	ENSMUSG00000026470.14	ENSMUST00000027743.12	Stx6	Stx6-201	Known	Known	None	0.4000000059604645	None	None	None	None
m54284U_191213_120042/4456774/ccs	PacBio_Hippocampus_Rep2	mm10_ERCC_SIRV	chr6	124814157	124810716	-	7	1338	18734	49194	ENSMUSG00000023456.15	ENSMUST00000172132.8	Tpi1	Tpi1-205	Known	Known	None	0.20000000298023224	None	None	None	None
m54284U_191109_043049/38734473/ccs	PacBio_Cortex_Rep2	mm10_ERCC_SIRV	chr14	46788322	46775678	-	5	1338	41135	106352	ENSMUSG00000015759.11	ENSMUST00000015903.11	Cnih1	Cnih1-201	Known	Known	None	0.30000001192092896	None	None	None	None
m54284U_191212_053548/38734533/ccs	PacBio_Hippocampus_Rep1	mm10_ERCC_SIRV	chr11	71751030	71789644	+	9	2813	33518	88156	ENSMUSG00000020811.16	ENSMUST00000108511.7	Wscd1	Wscd1-203	Known	Known	None	0.20000000298023224	None	None	None	None
m54284U_191109_043049/18940088/ccs	PacBio_Cortex_Rep2	mm10_ERCC_SIRV	chr3	152668080	152462830	-	14	3028	10029	26137	ENSMUSG00000039058.11	ENSMUST00000045262.10	Ak5	Ak5-201	Known	Known	None	0.15000000596046448	None	None	None	None
m54284U_191107_221739/79562909/ccs	PacBio_Cortex_Rep1	mm10_ERCC_SIRV	chr2	34772093	34776002	+	8	2086	4292	11201	ENSMUSG00000026864.13	ENSMUST00000100171.2	Hspa5	Hspa5-202	Known	Known	None	0.6499999761581421	None	None	None	None
m54284U_191213_120042/135004416/ccs	PacBio_Hippocampus_Rep2	mm10_ERCC_SIRV	chr15	98934437	98931436	-	4	1604	44242	114129	ENSMUSG00000023004.8	ENSMUST00000077577.7	Tuba1b	Tuba1b-201	Known	Known	None	0.3499999940395355	None	None	None	None
m54284U_191212_053548/30277646/ccs	PacBio_Hippocampus_Rep1	mm10_ERCC_SIRV	chr14	46788289	46775678	-	6	1344	41135	106354	ENSMUSG00000015759.11	ENSMUST00000146629.2	Cnih1	Cnih1-202	Known	Known	None	0.30000001192092896	None	None	None	None
m54284U_191213_120042/51774130/ccs	PacBio_Hippocampus_Rep2	mm10_ERCC_SIRV	chr7	97843108	97912381	+	15	3015	22599	386830	ENSMUSG00000030774.13	ENCODEMT000386830	Pak1	ENCODEMT000386830	Known	NIC	None	0.44999998807907104	None	None	None	None
m54284U_191107_221739/77596752/ccs	PacBio_Cortex_Rep1	mm10_ERCC_SIRV	chr17	78835553	78847212	+	10	3074	48188	125963	ENSMUSG00000050668.10	ENSMUST00000170759.2	Gpatch11	Gpatch11-201	Known	Known	None	0.75	None	None	None	None
m54284U_191107_221739/146866240/ccs	PacBio_Cortex_Rep1	mm10_ERCC_SIRV	chr9	64173374	64178517	+	10	1390	28046	73465	ENSMUSG00000032399.8	ENSMUST00000034966.8	Rpl4	Rpl4-201	Known	Known	None	0.25	None	None	None	None
m54284U_191212_053548/47448358/ccs	PacBio_Hippocampus_Rep1	mm10_ERCC_SIRV	chr1	155158739	155203518	+	8	2424	2541	6147	ENSMUSG00000026470.14	ENSMUST00000027743.12	Stx6	Stx6-201	Known	Known	None	0.4000000059604645	None	None	None	None
m54284U_191109_043049/29755686/ccs	PacBio_Cortex_Rep2	mm10_ERCC_SIRV	chr3	152668318	152462831	-	14	2991	10029	386194	ENSMUSG00000039058.11	ENCODEMT000386194	Ak5	ENCODEMT000386194	Known	NIC	None	0.15000000596046448	None	None	None	None
m54284U_191212_053548/39258624/ccs	PacBio_Hippocampus_Rep1	mm10_ERCC_SIRV	chr11	71751030	71789644	+	9	2813	33518	88156	ENSMUSG00000020811.16	ENSMUST00000108511.7	Wscd1	Wscd1-203	Known	Known	None	0.20000000298023224	None	None	None	None
m54284U_191212_053548/163645477/ccs	PacBio_Hippocampus_Rep1	mm10_ERCC_SIRV	chr5	110544328	110621381	+	11	2916	15046	39147	ENSMUSG00000033316.14	ENSMUST00000040001.13	Galnt9	Galnt9-201	Known	Known	None	0.25	None	None	None	None
m54284U_191212_053548/63899338/ccs	PacBio_Hippocampus_Rep1	mm10_ERCC_SIRV	chr14	46788308	46775678	-	5	1324	41135	106352	ENSMUSG00000015759.11	ENSMUST00000015903.11	Cnih1	Cnih1-201	Known	Known	None	0.30000001192092896	None	None	None	None
m54284U_191107_221739/79692743/ccs	PacBio_Cortex_Rep1	mm10_ERCC_SIRV	chr2	34772093	34776465	+	9	2467	4292	11200	ENSMUSG00000026864.13	ENSMUST00000028222.12	Hspa5	Hspa5-201	Known	Known	None	0.30000001192092896	None	None	None	None
m54284U_191213_120042/52626615/ccs	PacBio_Hippocampus_Rep2	mm10_ERCC_SIRV	chr7	97842971	97912382	+	15	3030	22599	58572	ENSMUSG00000030774.13	ENSMUST00000033040.11	Pak1	Pak1-201	Known	Known	None	0.15000000596046448	None	None	None	None
m54284U_191213_120042/135070499/ccs	PacBio_Hippocampus_Rep2	mm10_ERCC_SIRV	chr15	98934436	98931436	-	4	1603	44242	114129	ENSMUSG00000023004.8	ENSMUST00000077577.7	Tuba1b	Tuba1b-201	Known	Known	None	0.3499999940395355	None	None	None	None
m54284U_191109_043049/35850967/ccs	PacBio_Cortex_Rep2	mm10_ERCC_SIRV	chr3	152668058	152462830	-	14	3006	10029	26137	ENSMUSG00000039058.11	ENSMUST00000045262.10	Ak5	Ak5-201	Known	Known	None	0.15000000596046448	None	None	None	None
m54284U_191212_053548/64292314/ccs	PacBio_Hippocampus_Rep1	mm10_ERCC_SIRV	chr14	46788347	46775678	-	6	1411	41135	106354	ENSMUSG00000015759.11	ENSMUST00000146629.2	Cnih1	Cnih1-202	Known	Known	None	0.30000001192092896	None	None	None	None
m54284U_191212_053548/57016809/ccs	PacBio_Hippocampus_Rep1	mm10_ERCC_SIRV	chr1	155158739	155203516	+	8	2431	2541	6147	ENSMUSG00000026470.14	ENSMUST00000027743.12	Stx6	Stx6-201	Known	Known	None	0.4000000059604645	None	None	None	None
m54284U_191212_053548/39716139/ccs	PacBio_Hippocampus_Rep1	mm10_ERCC_SIRV	chr11	71751030	71789625	+	9	2794	33518	88156	ENSMUSG00000020811.16	ENSMUST00000108511.7	Wscd1	Wscd1-203	Known	Known	None	0.20000000298023224	None	None	None	None
m54284U_191213_120042/54657858/ccs	PacBio_Hippocampus_Rep2	mm10_ERCC_SIRV	chr7	97842971	97911460	+	15	2108	22599	58572	ENSMUSG00000030774.13	ENSMUST00000033040.11	Pak1	Pak1-201	Known	Known	None	0.44999998807907104	None	None	None	None
m54284U_191107_221739/79824496/ccs	PacBio_Cortex_Rep1	mm10_ERCC_SIRV	chr2	34772093	34776331	+	9	2333	4292	11200	ENSMUSG00000026864.13	ENSMUST00000028222.12	Hspa5	Hspa5-201	Known	Known	None	0.3499999940395355	None	None	None	None
m54284U_191213_120042/4522868/ccs	PacBio_Hippocampus_Rep2	mm10_ERCC_SIRV	chr6	124814157	124810716	-	7	1338	18734	49194	ENSMUSG00000023456.15	ENSMUST00000172132.8	Tpi1	Tpi1-205	Known	Known	None	0.20000000298023224	None	None	None	None
m54284U_191107_221739/146934363/ccs	PacBio_Cortex_Rep1	mm10_ERCC_SIRV	chr9	64173374	64178516	+	10	1389	28046	73465	ENSMUSG00000032399.8	ENSMUST00000034966.8	Rpl4	Rpl4-201	Known	Known	None	0.25	None	None	None	None
m54284U_191213_120042/135201046/ccs	PacBio_Hippocampus_Rep2	mm10_ERCC_SIRV	chr15	98934437	98931436	-	4	1604	44242	114129	ENSMUSG00000023004.8	ENSMUST00000077577.7	Tuba1b	Tuba1b-201	Known	Known	None	0.3499999940395355	None	None	None	None
m54284U_191212_053548/88737924/ccs	PacBio_Hippocampus_Rep1	mm10_ERCC_SIRV	chr14	46788274	46775678	-	5	1290	41135	106352	ENSMUSG00000015759.11	ENSMUST00000015903.11	Cnih1	Cnih1-201	Known	Known	None	0.30000001192092896	None	None	None	None
m54284U_191109_043049/3540342/ccs	PacBio_Cortex_Rep2	mm10_ERCC_SIRV	chr17	78835553	78847213	+	10	3075	48188	125963	ENSMUSG00000050668.10	ENSMUST00000170759.2	Gpatch11	Gpatch11-201	Known	Known	None	0.75	None	None	None	None
m54284U_191109_043049/79366233/ccs	PacBio_Cortex_Rep2	mm10_ERCC_SIRV	chr3	152668057	152462830	-	14	3005	10029	26137	ENSMUSG00000039058.11	ENSMUST00000045262.10	Ak5	Ak5-201	Known	Known	None	0.15000000596046448	None	None	None	None
m54284U_191212_053548/167511421/ccs	PacBio_Hippocampus_Rep1	mm10_ERCC_SIRV	chr5	110544328	110621377	+	11	2912	15046	39147	ENSMUSG00000033316.14	ENSMUST00000040001.13	Galnt9	Galnt9-201	Known	Known	None	0.20000000298023224	None	None	None	None
m54284U_191107_221739/79955815/ccs	PacBio_Cortex_Rep1	mm10_ERCC_SIRV	chr2	34772093	34776465	+	9	2467	4292	11200	ENSMUSG00000026864.13	ENSMUST00000028222.12	Hspa5	Hspa5-201	Known	Known	None	0.30000001192092896	None	None	None	None
m54284U_191212_053548/67895817/ccs	PacBio_Hippocampus_Rep1	mm10_ERCC_SIRV	chr1	155158739	155203517	+	8	2423	2541	6147	ENSMUSG00000026470.14	ENSMUST00000027743.12	Stx6	Stx6-201	Known	Known	None	0.4000000059604645	None	None	None	None
m54284U_191213_120042/55838325/ccs	PacBio_Hippocampus_Rep2	mm10_ERCC_SIRV	chr7	97842971	97912370	+	15	3018	22599	58572	ENSMUSG00000030774.13	ENSMUST00000033040.11	Pak1	Pak1-201	Known	Known	None	0.44999998807907104	None	None	None	None
m54284U_191212_053548/75957229/ccs	PacBio_Hippocampus_Rep1	mm10_ERCC_SIRV	chr11	71751030	71789645	+	9	2814	33518	88156	ENSMUSG00000020811.16	ENSMUST00000108511.7	Wscd1	Wscd1-203	Known	Known	None	0.15000000596046448	None	None	None	None
m54284U_191212_053548/103942991/ccs	PacBio_Hippocampus_Rep1	mm10_ERCC_SIRV	chr14	46788346	46775678	-	5	1362	41135	106352	ENSMUSG00000015759.11	ENSMUST00000015903.11	Cnih1	Cnih1-201	Known	Known	None	0.30000001192092896	None	None	None	None
m54284U_191213_120042/135397800/ccs	PacBio_Hippocampus_Rep2	mm10_ERCC_SIRV	chr15	98934437	98931436	-	4	1604	44242	114129	ENSMUSG00000023004.8	ENSMUST00000077577.7	Tuba1b	Tuba1b-201	Known	Known	None	0.3499999940395355	None	None	None	None
m54284U_191109_043049/100074100/ccs	PacBio_Cortex_Rep2	mm10_ERCC_SIRV	chr3	152668056	152462830	-	14	3004	10029	26137	ENSMUSG00000039058.11	ENSMUST00000045262.10	Ak5	Ak5-201	Known	Known	None	0.15000000596046448	None	None	None	None
m54284U_191107_221739/80543869/ccs	PacBio_Cortex_Rep1	mm10_ERCC_SIRV	chr2	34772093	34776438	+	8	2522	4292	11201	ENSMUSG00000026864.13	ENSMUST00000100171.2	Hspa5	Hspa5-202	Known	Known	None	0.3499999940395355	None	None	None	None
m54284U_191213_120042/55904074/ccs	PacBio_Hippocampus_Rep2	mm10_ERCC_SIRV	chr7	97842971	97911242	+	15	1890	22599	58572	ENSMUSG00000030774.13	ENSMUST00000033040.11	Pak1	Pak1-201	Known	Known	None	0.20000000298023224	None	None	None	None
m54284U_191212_053548/111280400/ccs	PacBio_Hippocampus_Rep1	mm10_ERCC_SIRV	chr14	46788322	46775678	-	5	1338	41135	106352	ENSMUSG00000015759.11	ENSMUST00000015903.11	Cnih1	Cnih1-201	Known	Known	None	0.30000001192092896	None	None	None	None
m54284U_191107_221739/147062914/ccs	PacBio_Cortex_Rep1	mm10_ERCC_SIRV	chr9	64173374	64178516	+	10	1389	28046	73465	ENSMUSG00000032399.8	ENSMUST00000034966.8	Rpl4	Rpl4-201	Known	Known	None	0.25	None	None	None	None
m54284U_191212_053548/80216237/ccs	PacBio_Hippocampus_Rep1	mm10_ERCC_SIRV	chr11	71751030	71789644	+	9	2786	33518	88156	ENSMUSG00000020811.16	ENSMUST00000108511.7	Wscd1	Wscd1-203	Known	Known	None	0.20000000298023224	None	None	None	None
m54284U_191212_053548/87818356/ccs	PacBio_Hippocampus_Rep1	mm10_ERCC_SIRV	chr1	155158739	155205653	+	8	4559	2541	6147	ENSMUSG00000026470.14	ENSMUST00000027743.12	Stx6	Stx6-201	Known	Known	None	0.44999998807907104	None	None	None	None
m54284U_191212_053548/168101080/ccs	PacBio_Hippocampus_Rep1	mm10_ERCC_SIRV	chr5	110544328	110621377	+	11	2912	15046	39147	ENSMUSG00000033316.14	ENSMUST00000040001.13	Galnt9	Galnt9-201	Known	Known	None	0.20000000298023224	None	None	None	None
m54284U_191213_120042/4590233/ccs	PacBio_Hippocampus_Rep2	mm10_ERCC_SIRV	chr6	124814157	124810716	-	7	1338	18734	49194	ENSMUSG00000023456.15	ENSMUST00000172132.8	Tpi1	Tpi1-205	Known	Known	None	0.20000000298023224	None	None	None	None
m54284U_191212_053548/135202435/ccs	PacBio_Hippocampus_Rep1	mm10_ERCC_SIRV	chr14	46788345	46775678	-	6	1409	41135	106354	ENSMUSG00000015759.11	ENSMUST00000146629.2	Cnih1	Cnih1-202	Known	Known	None	0.30000001192092896	None	None	None	None
m54284U_191107_221739/80806053/ccs	PacBio_Cortex_Rep1	mm10_ERCC_SIRV	chr2	34772093	34776530	+	9	2532	4292	11200	ENSMUSG00000026864.13	ENSMUST00000028222.12	Hspa5	Hspa5-201	Known	Known	None	0.10000000149011612	None	None	None	None
m54284U_191213_120042/135398875/ccs	PacBio_Hippocampus_Rep2	mm10_ERCC_SIRV	chr15	98934437	98931436	-	4	1604	44242	114129	ENSMUSG00000023004.8	ENSMUST00000077577.7	Tuba1b	Tuba1b-201	Known	Known	None	0.3499999940395355	None	None	None	None
m54284U_191109_043049/18614098/ccs	PacBio_Cortex_Rep2	mm10_ERCC_SIRV	chr17	78835553	78847215	+	10	3077	48188	125963	ENSMUSG00000050668.10	ENSMUST00000170759.2	Gpatch11	Gpatch11-201	Known	Known	None	0.800000011920929	None	None	None	None
m54284U_191109_043049/101516106/ccs	PacBio_Cortex_Rep2	mm10_ERCC_SIRV	chr3	152668040	152462830	-	14	2988	10029	26137	ENSMUSG00000039058.11	ENSMUST00000045262.10	Ak5	Ak5-201	Known	Known	None	0.15000000596046448	None	None	None	None
m54284U_191213_120042/56232502/ccs	PacBio_Hippocampus_Rep2	mm10_ERCC_SIRV	chr7	97842971	97912370	+	15	3018	22599	58572	ENSMUSG00000030774.13	ENSMUST00000033040.11	Pak1	Pak1-201	Known	Known	None	0.44999998807907104	None	None	None	None
m54284U_191212_053548/136643749/ccs	PacBio_Hippocampus_Rep1	mm10_ERCC_SIRV	chr14	46788347	46775678	-	6	1411	41135	106354	ENSMUSG00000015759.11	ENSMUST00000146629.2	Cnih1	Cnih1-202	Known	Known	None	0.30000001192092896	None	None	None	None
m54284U_191212_053548/97257008/ccs	PacBio_Hippocampus_Rep1	mm10_ERCC_SIRV	chr1	155158739	155203518	+	8	2424	2541	6147	ENSMUSG00000026470.14	ENSMUST00000027743.12	Stx6	Stx6-201	Known	Known	None	0.4000000059604645	None	None	None	None
m54284U_191107_221739/80937324/ccs	PacBio_Cortex_Rep1	mm10_ERCC_SIRV	chr2	34772093	34776461	+	8	2545	4292	11201	ENSMUSG00000026864.13	ENSMUST00000100171.2	Hspa5	Hspa5-202	Known	Known	None	0.30000001192092896	None	None	None	None
m54284U_191213_120042/56756393/ccs	PacBio_Hippocampus_Rep2	mm10_ERCC_SIRV	chr7	97842971	97912370	+	15	3018	22599	58572	ENSMUSG00000030774.13	ENSMUST00000033040.11	Pak1	Pak1-201	Known	Known	None	0.44999998807907104	None	None	None	None
m54284U_191213_120042/135463361/ccs	PacBio_Hippocampus_Rep2	mm10_ERCC_SIRV	chr15	98934437	98931436	-	4	1604	44242	114129	ENSMUSG00000023004.8	ENSMUST00000077577.7	Tuba1b	Tuba1b-201	Known	Known	None	0.3499999940395355	None	None	None	None
m54284U_191109_043049/111607851/ccs	PacBio_Cortex_Rep2	mm10_ERCC_SIRV	chr3	152668067	152462830	-	14	3015	10029	26137	ENSMUSG00000039058.11	ENSMUST00000045262.10	Ak5	Ak5-201	Known	Known	None	0.15000000596046448	None	None	None	None
m54284U_191107_221739/147064018/ccs	PacBio_Cortex_Rep1	mm10_ERCC_SIRV	chr9	64173374	64178668	+	10	1541	28046	73465	ENSMUSG00000032399.8	ENSMUST00000034966.8	Rpl4	Rpl4-201	Known	Known	None	0.10000000149011612	None	None	None	None
m54284U_191212_053548/151455357/ccs	PacBio_Hippocampus_Rep1	mm10_ERCC_SIRV	chr14	46788286	46775678	-	5	1302	41135	106352	ENSMUSG00000015759.11	ENSMUST00000015903.11	Cnih1	Cnih1-201	Known	Known	None	0.30000001192092896	None	None	None	None
m54284U_191212_053548/179701250/ccs	PacBio_Hippocampus_Rep1	mm10_ERCC_SIRV	chr5	110544328	110621377	+	11	2912	15046	39147	ENSMUSG00000033316.14	ENSMUST00000040001.13	Galnt9	Galnt9-201	Known	Known	None	0.20000000298023224	None	None	None	None
m54284U_191213_120042/57935540/ccs	PacBio_Hippocampus_Rep2	mm10_ERCC_SIRV	chr7	97842971	97912379	+	15	3027	22599	58572	ENSMUSG00000030774.13	ENSMUST00000033040.11	Pak1	Pak1-201	Known	Known	None	0.20000000298023224	None	None	None	None
m54284U_191212_053548/145754315/ccs	PacBio_Hippocampus_Rep1	mm10_ERCC_SIRV	chr1	155158739	155203518	+	8	2424	2541	6147	ENSMUSG00000026470.14	ENSMUST00000027743.12	Stx6	Stx6-201	Known	Known	None	0.4000000059604645	None	None	None	None
m54284U_191107_221739/80939375/ccs	PacBio_Cortex_Rep1	mm10_ERCC_SIRV	chr2	34772093	34776002	+	8	2086	4292	11201	ENSMUSG00000026864.13	ENSMUST00000100171.2	Hspa5	Hspa5-202	Known	Known	None	0.6499999761581421	None	None	None	None
m54284U_191109_043049/116590004/ccs	PacBio_Cortex_Rep2	mm10_ERCC_SIRV	chr3	152668076	152462830	-	14	3024	10029	26137	ENSMUSG00000039058.11	ENSMUST00000045262.10	Ak5	Ak5-201	Known	Known	None	0.15000000596046448	None	None	None	None
m54284U_191212_053548/159189092/ccs	PacBio_Hippocampus_Rep1	mm10_ERCC_SIRV	chr14	46788370	46775678	-	5	1386	41135	106352	ENSMUSG00000015759.11	ENSMUST00000015903.11	Cnih1	Cnih1-201	Known	Known	None	0.30000001192092896	None	None	None	None
m54284U_191213_120042/135464773/ccs	PacBio_Hippocampus_Rep2	mm10_ERCC_SIRV	chr15	98934378	98931436	-	4	1545	44242	114129	ENSMUSG00000023004.8	ENSMUST00000077577.7	Tuba1b	Tuba1b-201	Known	Known	None	0.3499999940395355	None	None	None	None
m54284U_191213_120042/4654425/ccs	PacBio_Hippocampus_Rep2	mm10_ERCC_SIRV	chr6	124814208	124810716	-	7	1389	18734	49194	ENSMUSG00000023456.15	ENSMUST00000172132.8	Tpi1	Tpi1-205	Known	Known	None	0.20000000298023224	None	None	None	None
m54284U_191109_043049/160891440/ccs	PacBio_Cortex_Rep2	mm10_ERCC_SIRV	chr17	78835553	78847205	+	10	3067	48188	125963	ENSMUSG00000050668.10	ENSMUST00000170759.2	Gpatch11	Gpatch11-201	Known	Known	None	0.6499999761581421	None	None	None	None
m54284U_191213_120042/58197395/ccs	PacBio_Hippocampus_Rep2	mm10_ERCC_SIRV	chr7	97842971	97912370	+	15	3018	22599	58572	ENSMUSG00000030774.13	ENSMUST00000033040.11	Pak1	Pak1-201	Known	Known	None	0.44999998807907104	None	None	None	None
m54284U_191212_053548/173803160/ccs	PacBio_Hippocampus_Rep1	mm10_ERCC_SIRV	chr14	46788347	46775678	-	5	1363	41135	106352	ENSMUSG00000015759.11	ENSMUST00000015903.11	Cnih1	Cnih1-201	Known	Known	None	0.30000001192092896	None	None	None	None
m54284U_191212_053548/155584663/ccs	PacBio_Hippocampus_Rep1	mm10_ERCC_SIRV	chr1	155158739	155205657	+	8	4563	2541	6147	ENSMUSG00000026470.14	ENSMUST00000027743.12	Stx6	Stx6-201	Known	Known	None	0.30000001192092896	None	None	None	None
m54284U_191107_221739/147064373/ccs	PacBio_Cortex_Rep1	mm10_ERCC_SIRV	chr9	64173374	64178516	+	10	1389	28046	73465	ENSMUSG00000032399.8	ENSMUST00000034966.8	Rpl4	Rpl4-201	Known	Known	None	0.25	None	None	None	None
m54284U_191107_221739/81004026/ccs	PacBio_Cortex_Rep1	mm10_ERCC_SIRV	chr2	34772093	34776463	+	8	2547	4292	11201	ENSMUSG00000026864.13	ENSMUST00000100171.2	Hspa5	Hspa5-202	Known	Known	None	0.30000001192092896	None	None	None	None
m54284U_191212_053548/81725503/ccs	PacBio_Hippocampus_Rep1	mm10_ERCC_SIRV	chr11	71751020	71789648	+	10	3072	33518	387371	ENSMUSG00000020811.16	ENCODEMT000387371	Wscd1	ENCODEMT000387371	Known	NNC	None	0.20000000298023224	None	None	None	None
m54284U_191109_043049/116917929/ccs	PacBio_Cortex_Rep2	mm10_ERCC_SIRV	chr3	152668076	152462830	-	14	3024	10029	26137	ENSMUSG00000039058.11	ENSMUST00000045262.10	Ak5	Ak5-201	Known	Known	None	0.15000000596046448	None	None	None	None
m54284U_191213_120042/38930020/ccs	PacBio_Hippocampus_Rep2	mm10_ERCC_SIRV	chr5	110544328	110621379	+	11	2914	15046	39147	ENSMUSG00000033316.14	ENSMUST00000040001.13	Galnt9	Galnt9-201	Known	Known	None	0.20000000298023224	None	None	None	None
m54284U_191213_120042/135594055/ccs	PacBio_Hippocampus_Rep2	mm10_ERCC_SIRV	chr15	98934437	98931436	-	4	1604	44242	114129	ENSMUSG00000023004.8	ENSMUST00000077577.7	Tuba1b	Tuba1b-201	Known	Known	None	0.3499999940395355	None	None	None	None
m54284U_191213_120042/58329387/ccs	PacBio_Hippocampus_Rep2	mm10_ERCC_SIRV	chr7	97842971	97912323	+	15	2971	22599	58572	ENSMUSG00000030774.13	ENSMUST00000033040.11	Pak1	Pak1-201	Known	Known	None	0.30000001192092896	None	None	None	None
m54284U_191212_053548/175179652/ccs	PacBio_Hippocampus_Rep1	mm10_ERCC_SIRV	chr14	46788425	46775661	-	6	1871	41135	387217	ENSMUSG00000015759.11	ENCODEMT000387217	Cnih1	ENCODEMT000387217	Known	NIC	None	0.30000001192092896	None	None	None	None
m54284U_191107_221739/81200500/ccs	PacBio_Cortex_Rep1	mm10_ERCC_SIRV	chr2	34772093	34776530	+	8	2614	4292	11201	ENSMUSG00000026864.13	ENSMUST00000100171.2	Hspa5	Hspa5-202	Known	Known	None	0.10000000149011612	None	None	None	None
m54284U_191212_053548/174917442/ccs	PacBio_Hippocampus_Rep1	mm10_ERCC_SIRV	chr1	155158739	155203671	+	8	2577	2541	6147	ENSMUSG00000026470.14	ENSMUST00000027743.12	Stx6	Stx6-201	Known	Known	None	0.5	None	None	None	None
m54284U_191212_053548/82313581/ccs	PacBio_Hippocampus_Rep1	mm10_ERCC_SIRV	chr11	71751030	71789644	+	9	2813	33518	88156	ENSMUSG00000020811.16	ENSMUST00000108511.7	Wscd1	Wscd1-203	Known	Known	None	0.20000000298023224	None	None	None	None
m54284U_191212_053548/177866101/ccs	PacBio_Hippocampus_Rep1	mm10_ERCC_SIRV	chr14	46788308	46775678	-	5	1324	41135	106352	ENSMUSG00000015759.11	ENSMUST00000015903.11	Cnih1	Cnih1-201	Known	Known	None	0.30000001192092896	None	None	None	None
m54284U_191213_120042/58460719/ccs	PacBio_Hippocampus_Rep2	mm10_ERCC_SIRV	chr7	97843108	97912391	+	15	3025	22599	386830	ENSMUSG00000030774.13	ENCODEMT000386830	Pak1	ENCODEMT000386830	Known	NIC	None	0.20000000298023224	None	None	None	None
m54284U_191109_043049/118098511/ccs	PacBio_Cortex_Rep2	mm10_ERCC_SIRV	chr3	152668078	152462830	-	14	3026	10029	26137	ENSMUSG00000039058.11	ENSMUST00000045262.10	Ak5	Ak5-201	Known	Known	None	0.15000000596046448	None	None	None	None
m54284U_191213_120042/16974709/ccs	PacBio_Hippocampus_Rep2	mm10_ERCC_SIRV	chr17	78835553	78848299	+	10	4161	48188	125963	ENSMUSG00000050668.10	ENSMUST00000170759.2	Gpatch11	Gpatch11-201	Known	Known	None	0.4000000059604645	None	None	None	None
m54284U_191213_120042/4720534/ccs	PacBio_Hippocampus_Rep2	mm10_ERCC_SIRV	chr6	124814154	124810716	-	7	1335	18734	49194	ENSMUSG00000023456.15	ENSMUST00000172132.8	Tpi1	Tpi1-205	Known	Known	None	0.20000000298023224	None	None	None	None
m54284U_191107_221739/147131036/ccs	PacBio_Cortex_Rep1	mm10_ERCC_SIRV	chr9	64173374	64178516	+	10	1389	28046	73465	ENSMUSG00000032399.8	ENSMUST00000034966.8	Rpl4	Rpl4-201	Known	Known	None	0.25	None	None	None	None
m54284U_191213_120042/57673403/ccs	PacBio_Hippocampus_Rep2	mm10_ERCC_SIRV	chr5	110544328	110621381	+	11	2916	15046	39147	ENSMUSG00000033316.14	ENSMUST00000040001.13	Galnt9	Galnt9-201	Known	Known	None	0.25	None	None	None	None
m54284U_191213_120042/135660130/ccs	PacBio_Hippocampus_Rep2	mm10_ERCC_SIRV	chr15	98934437	98931436	-	4	1604	44242	114129	ENSMUSG00000023004.8	ENSMUST00000077577.7	Tuba1b	Tuba1b-201	Known	Known	None	0.3499999940395355	None	None	None	None
m54284U_191213_120042/16516880/ccs	PacBio_Hippocampus_Rep2	mm10_ERCC_SIRV	chr14	46788279	46775678	-	6	1343	41135	106354	ENSMUSG00000015759.11	ENSMUST00000146629.2	Cnih1	Cnih1-202	Known	Known	None	0.30000001192092896	None	None	None	None
m54284U_191107_221739/81266750/ccs	PacBio_Cortex_Rep1	mm10_ERCC_SIRV	chr2	34772093	34776001	+	8	2085	4292	11201	ENSMUSG00000026864.13	ENSMUST00000100171.2	Hspa5	Hspa5-202	Known	Known	None	0.6000000238418579	None	None	None	None
m54284U_191213_120042/59442545/ccs	PacBio_Hippocampus_Rep2	mm10_ERCC_SIRV	chr7	97842971	97912382	+	15	3030	22599	58572	ENSMUSG00000030774.13	ENSMUST00000033040.11	Pak1	Pak1-201	Known	Known	None	0.15000000596046448	None	None	None	None
m54284U_191212_053548/87689044/ccs	PacBio_Hippocampus_Rep1	mm10_ERCC_SIRV	chr11	71751030	71789644	+	9	2813	33518	88156	ENSMUSG00000020811.16	ENSMUST00000108511.7	Wscd1	Wscd1-203	Known	Known	None	0.20000000298023224	None	None	None	None
m54284U_191213_120042/21432970/ccs	PacBio_Hippocampus_Rep2	mm10_ERCC_SIRV	chr1	155158739	155205652	+	8	4558	2541	6147	ENSMUSG00000026470.14	ENSMUST00000027743.12	Stx6	Stx6-201	Known	Known	None	0.44999998807907104	None	None	None	None
m54284U_191109_043049/130878081/ccs	PacBio_Cortex_Rep2	mm10_ERCC_SIRV	chr3	152668080	152462830	-	14	3028	10029	26137	ENSMUSG00000039058.11	ENSMUST00000045262.10	Ak5	Ak5-201	Known	Known	None	0.15000000596046448	None	None	None	None
m54284U_191213_120042/23790807/ccs	PacBio_Hippocampus_Rep2	mm10_ERCC_SIRV	chr14	46788271	46775678	-	5	1287	41135	106352	ENSMUSG00000015759.11	ENSMUST00000015903.11	Cnih1	Cnih1-201	Known	Known	None	0.30000001192092896	None	None	None	None
m54284U_191213_120042/60359782/ccs	PacBio_Hippocampus_Rep2	mm10_ERCC_SIRV	chr7	97843108	97912384	+	15	3018	22599	386830	ENSMUSG00000030774.13	ENCODEMT000386830	Pak1	ENCODEMT000386830	Known	NIC	None	0.30000001192092896	None	None	None	None
m54284U_191107_221739/81398578/ccs	PacBio_Cortex_Rep1	mm10_ERCC_SIRV	chr2	34772093	34776454	+	9	2456	4292	11200	ENSMUSG00000026864.13	ENSMUST00000028222.12	Hspa5	Hspa5-201	Known	Known	None	0.20000000298023224	None	None	None	None
m54284U_191212_053548/102957807/ccs	PacBio_Hippocampus_Rep1	mm10_ERCC_SIRV	chr11	71751030	71789652	+	9	2821	33518	88156	ENSMUSG00000020811.16	ENSMUST00000108511.7	Wscd1	Wscd1-203	Known	Known	None	0.0	None	None	None	None
m54284U_191213_120042/135661178/ccs	PacBio_Hippocampus_Rep2	mm10_ERCC_SIRV	chr15	98934438	98931436	-	4	1605	44242	114129	ENSMUSG00000023004.8	ENSMUST00000077577.7	Tuba1b	Tuba1b-201	Known	Known	None	0.3499999940395355	None	None	None	None
m54284U_191213_120042/100207067/ccs	PacBio_Hippocampus_Rep2	mm10_ERCC_SIRV	chr5	110544328	110621381	+	11	2916	15046	39147	ENSMUSG00000033316.14	ENSMUST00000040001.13	Galnt9	Galnt9-201	Known	Known	None	0.25	None	None	None	None
m54284U_191213_120042/66914576/ccs	PacBio_Hippocampus_Rep2	mm10_ERCC_SIRV	chr14	46788338	46775678	-	6	1398	41135	387447	ENSMUSG00000015759.11	ENCODEMT000387447	Cnih1	ENCODEMT000387447	Known	NIC	None	0.30000001192092896	None	None	None	None
m54284U_191107_221739/147259554/ccs	PacBio_Cortex_Rep1	mm10_ERCC_SIRV	chr9	64173374	64178514	+	10	1387	28046	73465	ENSMUSG00000032399.8	ENSMUST00000034966.8	Rpl4	Rpl4-201	Known	Known	None	0.25	None	None	None	None
m54284U_191213_120042/27134549/ccs	PacBio_Hippocampus_Rep2	mm10_ERCC_SIRV	chr1	155158739	155203518	+	8	2424	2541	6147	ENSMUSG00000026470.14	ENSMUST00000027743.12	Stx6	Stx6-201	Known	Known	None	0.4000000059604645	None	None	None	None
m54284U_191109_043049/133432728/ccs	PacBio_Cortex_Rep2	mm10_ERCC_SIRV	chr3	152667969	152462830	-	14	2917	10029	26137	ENSMUSG00000039058.11	ENSMUST00000045262.10	Ak5	Ak5-201	Known	Known	None	0.15000000596046448	None	None	None	None
m54284U_191213_120042/39520456/ccs	PacBio_Hippocampus_Rep2	mm10_ERCC_SIRV	chr17	78835609	78848298	+	11	4294	48188	387417	ENSMUSG00000050668.10	ENCODEMT000387417	Gpatch11	ENCODEMT000387417	Known	NNC	None	0.3499999940395355	None	None	None	None
m54284U_191213_120042/61604165/ccs	PacBio_Hippocampus_Rep2	mm10_ERCC_SIRV	chr7	97842971	97912368	+	15	3016	22599	58572	ENSMUSG00000030774.13	ENSMUST00000033040.11	Pak1	Pak1-201	Known	Known	None	0.44999998807907104	None	None	None	None
m54284U_191213_120042/4721257/ccs	PacBio_Hippocampus_Rep2	mm10_ERCC_SIRV	chr6	124814157	124810716	-	7	1338	18734	49194	ENSMUSG00000023456.15	ENSMUST00000172132.8	Tpi1	Tpi1-205	Known	Known	None	0.20000000298023224	None	None	None	None
m54284U_191212_053548/121964832/ccs	PacBio_Hippocampus_Rep1	mm10_ERCC_SIRV	chr11	71751030	71789644	+	9	2813	33518	88156	ENSMUSG00000020811.16	ENSMUST00000108511.7	Wscd1	Wscd1-203	Known	Known	None	0.20000000298023224	None	None	None	None
m54284U_191107_221739/81529107/ccs	PacBio_Cortex_Rep1	mm10_ERCC_SIRV	chr2	34772093	34776461	+	9	2463	4292	11200	ENSMUSG00000026864.13	ENSMUST00000028222.12	Hspa5	Hspa5-201	Known	Known	None	0.30000001192092896	None	None	None	None
m54284U_191213_120042/79039081/ccs	PacBio_Hippocampus_Rep2	mm10_ERCC_SIRV	chr14	46788346	46775678	-	5	1362	41135	106352	ENSMUSG00000015759.11	ENSMUST00000015903.11	Cnih1	Cnih1-201	Known	Known	None	0.30000001192092896	None	None	None	None
m54284U_191213_120042/135791272/ccs	PacBio_Hippocampus_Rep2	mm10_ERCC_SIRV	chr15	98934437	98931436	-	4	1604	44242	114129	ENSMUSG00000023004.8	ENSMUST00000077577.7	Tuba1b	Tuba1b-201	Known	Known	None	0.3499999940395355	None	None	None	None
m54284U_191213_120042/62719781/ccs	PacBio_Hippocampus_Rep2	mm10_ERCC_SIRV	chr7	97843108	97912390	+	15	3024	22599	386830	ENSMUSG00000030774.13	ENCODEMT000386830	Pak1	ENCODEMT000386830	Known	NIC	None	0.20000000298023224	None	None	None	None
m54284U_191109_043049/138610867/ccs	PacBio_Cortex_Rep2	mm10_ERCC_SIRV	chr3	152668039	152462830	-	14	2987	10029	26137	ENSMUSG00000039058.11	ENSMUST00000045262.10	Ak5	Ak5-201	Known	Known	None	0.15000000596046448	None	None	None	None
m54284U_191213_120042/140312834/ccs	PacBio_Hippocampus_Rep2	mm10_ERCC_SIRV	chr1	155158739	155204914	+	8	3820	2541	6147	ENSMUSG00000026470.14	ENSMUST00000027743.12	Stx6	Stx6-201	Known	Known	None	0.15000000596046448	None	None	None	None
m54284U_191213_120042/139331865/ccs	PacBio_Hippocampus_Rep2	mm10_ERCC_SIRV	chr5	110544328	110621377	+	11	2912	15046	39147	ENSMUSG00000033316.14	ENSMUST00000040001.13	Galnt9	Galnt9-201	Known	Known	None	0.20000000298023224	None	None	None	None
m54284U_191213_120042/80806461/ccs	PacBio_Hippocampus_Rep2	mm10_ERCC_SIRV	chr14	46788308	46775678	-	5	1324	41135	106352	ENSMUSG00000015759.11	ENSMUST00000015903.11	Cnih1	Cnih1-201	Known	Known	None	0.30000001192092896	None	None	None	None
m54284U_191212_053548/129303356/ccs	PacBio_Hippocampus_Rep1	mm10_ERCC_SIRV	chr11	71751030	71789644	+	9	2813	33518	88156	ENSMUSG00000020811.16	ENSMUST00000108511.7	Wscd1	Wscd1-203	Known	Known	None	0.20000000298023224	None	None	None	None
m54284U_191107_221739/81922018/ccs	PacBio_Cortex_Rep1	mm10_ERCC_SIRV	chr2	34772093	34776455	+	9	2457	4292	11200	ENSMUSG00000026864.13	ENSMUST00000028222.12	Hspa5	Hspa5-201	Known	Known	None	0.20000000298023224	None	None	None	None
m54284U_191107_221739/147326206/ccs	PacBio_Cortex_Rep1	mm10_ERCC_SIRV	chr9	64173374	64178516	+	10	1380	28046	73465	ENSMUSG00000032399.8	ENSMUST00000034966.8	Rpl4	Rpl4-201	Known	Known	None	0.25	None	None	None	None
m54284U_191213_120042/63440759/ccs	PacBio_Hippocampus_Rep2	mm10_ERCC_SIRV	chr7	97842971	97912370	+	15	3018	22599	58572	ENSMUSG00000030774.13	ENSMUST00000033040.11	Pak1	Pak1-201	Known	Known	None	0.44999998807907104	None	None	None	None
m54284U_191213_120042/86967488/ccs	PacBio_Hippocampus_Rep2	mm10_ERCC_SIRV	chr14	46788315	46775678	-	5	1331	41135	106352	ENSMUSG00000015759.11	ENSMUST00000015903.11	Cnih1	Cnih1-201	Known	Known	None	0.30000001192092896	None	None	None	None
m54284U_191213_120042/135792414/ccs	PacBio_Hippocampus_Rep2	mm10_ERCC_SIRV	chr15	98934437	98931436	-	4	1604	44242	114129	ENSMUSG00000023004.8	ENSMUST00000077577.7	Tuba1b	Tuba1b-201	Known	Known	None	0.3499999940395355	None	None	None	None
m54284U_191213_120042/125109300/ccs	PacBio_Hippocampus_Rep2	mm10_ERCC_SIRV	chr17	78835609	78847215	+	11	3211	48188	387417	ENSMUSG00000050668.10	ENCODEMT000387417	Gpatch11	ENCODEMT000387417	Known	NNC	None	0.800000011920929	None	None	None	None
m54284U_191109_043049/139200460/ccs	PacBio_Cortex_Rep2	mm10_ERCC_SIRV	chr3	152668076	152462830	-	14	3024	10029	26137	ENSMUSG00000039058.11	ENSMUST00000045262.10	Ak5	Ak5-201	Known	Known	None	0.15000000596046448	None	None	None	None
m54284U_191212_053548/133695539/ccs	PacBio_Hippocampus_Rep1	mm10_ERCC_SIRV	chr11	71751030	71789644	+	9	2813	33518	88156	ENSMUSG00000020811.16	ENSMUST00000108511.7	Wscd1	Wscd1-203	Known	Known	None	0.20000000298023224	None	None	None	None
m54284U_191213_120042/165612136/ccs	PacBio_Hippocampus_Rep2	mm10_ERCC_SIRV	chr1	155158739	155203821	+	8	2735	2541	6147	ENSMUSG00000026470.14	ENSMUST00000027743.12	Stx6	Stx6-201	Known	Known	None	0.3499999940395355	None	None	None	None
m54284U_191107_221739/82185046/ccs	PacBio_Cortex_Rep1	mm10_ERCC_SIRV	chr2	34772093	34776530	+	8	2614	4292	11201	ENSMUSG00000026864.13	ENSMUST00000100171.2	Hspa5	Hspa5-202	Known	Known	None	0.10000000149011612	None	None	None	None
m54284U_191212_053548/30934305/ccs	PacBio_Hippocampus_Rep1	mm10_ERCC_SIRV	chr5	110544329	110621381	+	11	2915	15046	39147	ENSMUSG00000033316.14	ENSMUST00000040001.13	Galnt9	Galnt9-201	Known	Known	None	0.25	None	None	None	None
m54284U_191213_120042/64684831/ccs	PacBio_Hippocampus_Rep2	mm10_ERCC_SIRV	chr7	97842971	97912379	+	15	3027	22599	58572	ENSMUSG00000030774.13	ENSMUST00000033040.11	Pak1	Pak1-201	Known	Known	None	0.20000000298023224	None	None	None	None
m54284U_191213_120042/89524260/ccs	PacBio_Hippocampus_Rep2	mm10_ERCC_SIRV	chr14	46788311	46775678	-	5	1327	41135	106352	ENSMUSG00000015759.11	ENSMUST00000015903.11	Cnih1	Cnih1-201	Known	Known	None	0.30000001192092896	None	None	None	None
m54284U_191213_120042/4851017/ccs	PacBio_Hippocampus_Rep2	mm10_ERCC_SIRV	chr6	124814220	124810716	-	7	1401	18734	49194	ENSMUSG00000023456.15	ENSMUST00000172132.8	Tpi1	Tpi1-205	Known	Known	None	0.20000000298023224	None	None	None	None
m54284U_191212_053548/139528059/ccs	PacBio_Hippocampus_Rep1	mm10_ERCC_SIRV	chr11	71751030	71789647	+	9	2816	33518	88156	ENSMUSG00000020811.16	ENSMUST00000108511.7	Wscd1	Wscd1-203	Known	Known	None	0.05000000074505806	None	None	None	None
m54284U_191213_120042/135792790/ccs	PacBio_Hippocampus_Rep2	mm10_ERCC_SIRV	chr15	98934437	98931436	-	4	1604	44242	114129	ENSMUSG00000023004.8	ENSMUST00000077577.7	Tuba1b	Tuba1b-201	Known	Known	None	0.3499999940395355	None	None	None	None
m54284U_191107_221739/147327654/ccs	PacBio_Cortex_Rep1	mm10_ERCC_SIRV	chr9	64173374	64178516	+	10	1389	28046	73465	ENSMUSG00000032399.8	ENSMUST00000034966.8	Rpl4	Rpl4-201	Known	Known	None	0.25	None	None	None	None
m54284U_191107_221739/5243367/ccs	PacBio_Cortex_Rep1	mm10_ERCC_SIRV	chr1	155158740	155203821	+	8	2726	2541	6147	ENSMUSG00000026470.14	ENSMUST00000027743.12	Stx6	Stx6-201	Known	Known	None	0.3499999940395355	None	None	None	None
m54284U_191109_043049/145555869/ccs	PacBio_Cortex_Rep2	mm10_ERCC_SIRV	chr3	152668076	152462830	-	14	3024	10029	26137	ENSMUSG00000039058.11	ENSMUST00000045262.10	Ak5	Ak5-201	Known	Known	None	0.15000000596046448	None	None	None	None
m54284U_191213_120042/91489977/ccs	PacBio_Hippocampus_Rep2	mm10_ERCC_SIRV	chr14	46788369	46775678	-	5	1385	41135	106352	ENSMUSG00000015759.11	ENSMUST00000015903.11	Cnih1	Cnih1-201	Known	Known	None	0.30000001192092896	None	None	None	None
m54284U_191213_120042/64946475/ccs	PacBio_Hippocampus_Rep2	mm10_ERCC_SIRV	chr7	97842971	97912379	+	15	3027	22599	58572	ENSMUSG00000030774.13	ENSMUST00000033040.11	Pak1	Pak1-201	Known	Known	None	0.20000000298023224	None	None	None	None
m54284U_191107_221739/82380367/ccs	PacBio_Cortex_Rep1	mm10_ERCC_SIRV	chr2	34772093	34776527	+	8	2611	4292	11201	ENSMUSG00000026864.13	ENSMUST00000100171.2	Hspa5	Hspa5-202	Known	Known	None	0.10000000149011612	None	None	None	None
m54284U_191212_053548/99092519/ccs	PacBio_Hippocampus_Rep1	mm10_ERCC_SIRV	chr5	110544329	110621381	+	11	2915	15046	39147	ENSMUSG00000033316.14	ENSMUST00000040001.13	Galnt9	Galnt9-201	Known	Known	None	0.25	None	None	None	None
m54284U_191212_053548/144441398/ccs	PacBio_Hippocampus_Rep1	mm10_ERCC_SIRV	chr11	71751030	71789643	+	9	2812	33518	88156	ENSMUSG00000020811.16	ENSMUST00000108511.7	Wscd1	Wscd1-203	Known	Known	None	0.20000000298023224	None	None	None	None
m54284U_191109_043049/60555737/ccs	PacBio_Cortex_Rep2	mm10_ERCC_SIRV	chr17	78835554	78848299	+	10	4160	48188	125963	ENSMUSG00000050668.10	ENSMUST00000170759.2	Gpatch11	Gpatch11-201	Known	Known	None	0.4000000059604645	None	None	None	None
m54284U_191213_120042/103089972/ccs	PacBio_Hippocampus_Rep2	mm10_ERCC_SIRV	chr14	46788361	46775678	-	5	1377	41135	106352	ENSMUSG00000015759.11	ENSMUST00000015903.11	Cnih1	Cnih1-201	Known	Known	None	0.30000001192092896	None	None	None	None
m54284U_191213_120042/65668156/ccs	PacBio_Hippocampus_Rep2	mm10_ERCC_SIRV	chr7	97842971	97912370	+	15	3018	22599	58572	ENSMUSG00000030774.13	ENSMUST00000033040.11	Pak1	Pak1-201	Known	Known	None	0.44999998807907104	None	None	None	None
m54284U_191107_221739/56098943/ccs	PacBio_Cortex_Rep1	mm10_ERCC_SIRV	chr1	155158740	155203819	+	8	2724	2541	6147	ENSMUSG00000026470.14	ENSMUST00000027743.12	Stx6	Stx6-201	Known	Known	None	0.3499999940395355	None	None	None	None
m54284U_191213_120042/135856225/ccs	PacBio_Hippocampus_Rep2	mm10_ERCC_SIRV	chr15	98934437	98931436	-	4	1604	44242	114129	ENSMUSG00000023004.8	ENSMUST00000077577.7	Tuba1b	Tuba1b-201	Known	Known	None	0.3499999940395355	None	None	None	None
m54284U_191109_043049/145622230/ccs	PacBio_Cortex_Rep2	mm10_ERCC_SIRV	chr3	152668072	152462830	-	14	3019	10029	26137	ENSMUSG00000039058.11	ENSMUST00000045262.10	Ak5	Ak5-201	Known	Known	None	0.15000000596046448	None	None	None	None
m54284U_191107_221739/82512027/ccs	PacBio_Cortex_Rep1	mm10_ERCC_SIRV	chr2	34772093	34776457	+	9	2459	4292	11200	ENSMUSG00000026864.13	ENSMUST00000028222.12	Hspa5	Hspa5-201	Known	Known	None	0.25	None	None	None	None
m54284U_191213_120042/104007208/ccs	PacBio_Hippocampus_Rep2	mm10_ERCC_SIRV	chr14	46788309	46775678	-	5	1325	41135	106352	ENSMUSG00000015759.11	ENSMUST00000015903.11	Cnih1	Cnih1-201	Known	Known	None	0.30000001192092896	None	None	None	None
m54284U_191212_053548/145753782/ccs	PacBio_Hippocampus_Rep1	mm10_ERCC_SIRV	chr11	71751030	71789644	+	9	2813	33518	88156	ENSMUSG00000020811.16	ENSMUST00000108511.7	Wscd1	Wscd1-203	Known	Known	None	0.20000000298023224	None	None	None	None
m54284U_191213_120042/67240333/ccs	PacBio_Hippocampus_Rep2	mm10_ERCC_SIRV	chr7	97842971	97912370	+	15	3018	22599	58572	ENSMUSG00000030774.13	ENSMUST00000033040.11	Pak1	Pak1-201	Known	Known	None	0.44999998807907104	None	None	None	None
m54284U_191107_221739/147587176/ccs	PacBio_Cortex_Rep1	mm10_ERCC_SIRV	chr9	64173374	64178514	+	10	1378	28046	73465	ENSMUSG00000032399.8	ENSMUST00000034966.8	Rpl4	Rpl4-201	Known	Known	None	0.25	None	None	None	None
m54284U_191212_053548/149422867/ccs	PacBio_Hippocampus_Rep1	mm10_ERCC_SIRV	chr11	71751030	71789642	+	10	2986	33518	387448	ENSMUSG00000020811.16	ENCODEMT000387448	Wscd1	ENCODEMT000387448	Known	NNC	None	0.20000000298023224	None	None	None	None
m54284U_191212_053548/103548192/ccs	PacBio_Hippocampus_Rep1	mm10_ERCC_SIRV	chr5	110544329	110621385	+	11	2919	15046	39147	ENSMUSG00000033316.14	ENSMUST00000040001.13	Galnt9	Galnt9-201	Known	Known	None	0.15000000596046448	None	None	None	None
m54284U_191213_120042/5047914/ccs	PacBio_Hippocampus_Rep2	mm10_ERCC_SIRV	chr6	124814154	124810716	-	7	1335	18734	49194	ENSMUSG00000023456.15	ENSMUST00000172132.8	Tpi1	Tpi1-205	Known	Known	None	0.20000000298023224	None	None	None	None
m54284U_191213_120042/104597571/ccs	PacBio_Hippocampus_Rep2	mm10_ERCC_SIRV	chr14	46788346	46775678	-	5	1362	41135	106352	ENSMUSG00000015759.11	ENSMUST00000015903.11	Cnih1	Cnih1-201	Known	Known	None	0.30000001192092896	None	None	None	None
m54284U_191107_221739/66061329/ccs	PacBio_Cortex_Rep1	mm10_ERCC_SIRV	chr1	155158740	155203508	+	8	2413	2541	6147	ENSMUSG00000026470.14	ENSMUST00000027743.12	Stx6	Stx6-201	Known	Known	None	0.5	None	None	None	None
m54284U_191107_221739/83362282/ccs	PacBio_Cortex_Rep1	mm10_ERCC_SIRV	chr2	34772093	34776463	+	9	2465	4292	11200	ENSMUSG00000026864.13	ENSMUST00000028222.12	Hspa5	Hspa5-201	Known	Known	None	0.30000001192092896	None	None	None	None
m54284U_191109_043049/149097249/ccs	PacBio_Cortex_Rep2	mm10_ERCC_SIRV	chr3	152668080	152462830	-	14	3028	10029	26137	ENSMUSG00000039058.11	ENSMUST00000045262.10	Ak5	Ak5-201	Known	Known	None	0.15000000596046448	None	None	None	None
m54284U_191213_120042/135856382/ccs	PacBio_Hippocampus_Rep2	mm10_ERCC_SIRV	chr15	98934437	98931436	-	4	1604	44242	114129	ENSMUSG00000023004.8	ENSMUST00000077577.7	Tuba1b	Tuba1b-201	Known	Known	None	0.3499999940395355	None	None	None	None
m54284U_191213_120042/69862962/ccs	PacBio_Hippocampus_Rep2	mm10_ERCC_SIRV	chr7	97842971	97912370	+	15	3018	22599	58572	ENSMUSG00000030774.13	ENSMUST00000033040.11	Pak1	Pak1-201	Known	Known	None	0.44999998807907104	None	None	None	None
m54284U_191213_120042/106235474/ccs	PacBio_Hippocampus_Rep2	mm10_ERCC_SIRV	chr14	46788290	46775678	-	5	1306	41135	106352	ENSMUSG00000015759.11	ENSMUST00000015903.11	Cnih1	Cnih1-201	Known	Known	None	0.30000001192092896	None	None	None	None
m54284U_191213_120042/24184841/ccs	PacBio_Hippocampus_Rep2	mm10_ERCC_SIRV	chr17	78835554	78845359	+	10	1220	48188	125963	ENSMUSG00000050668.10	ENSMUST00000170759.2	Gpatch11	Gpatch11-201	Known	Known	None	0.25	None	None	None	None
m54284U_191212_053548/170656236/ccs	PacBio_Hippocampus_Rep1	mm10_ERCC_SIRV	chr11	71751030	71789642	+	9	2811	33518	88156	ENSMUSG00000020811.16	ENSMUST00000108511.7	Wscd1	Wscd1-203	Known	Known	None	0.20000000298023224	None	None	None	None
m54284U_191213_120042/106891223/ccs	PacBio_Hippocampus_Rep2	mm10_ERCC_SIRV	chr14	46788308	46775678	-	5	1324	41135	106352	ENSMUSG00000015759.11	ENSMUST00000015903.11	Cnih1	Cnih1-201	Known	Known	None	0.30000001192092896	None	None	None	None
m54284U_191213_120042/69927394/ccs	PacBio_Hippocampus_Rep2	mm10_ERCC_SIRV	chr7	97842971	97912370	+	15	3018	22599	58572	ENSMUSG00000030774.13	ENSMUST00000033040.11	Pak1	Pak1-201	Known	Known	None	0.44999998807907104	None	None	None	None
m54284U_191107_221739/88736663/ccs	PacBio_Cortex_Rep1	mm10_ERCC_SIRV	chr1	155158740	155203517	+	8	2416	2541	6147	ENSMUSG00000026470.14	ENSMUST00000027743.12	Stx6	Stx6-201	Known	Known	None	0.4000000059604645	None	None	None	None
m54284U_191107_221739/83429338/ccs	PacBio_Cortex_Rep1	mm10_ERCC_SIRV	chr2	34772093	34776453	+	8	2537	4292	11201	ENSMUSG00000026864.13	ENSMUST00000100171.2	Hspa5	Hspa5-202	Known	Known	None	0.20000000298023224	None	None	None	None
m54284U_191109_043049/152110887/ccs	PacBio_Cortex_Rep2	mm10_ERCC_SIRV	chr3	152668139	152462830	-	14	3087	10029	26137	ENSMUSG00000039058.11	ENSMUST00000045262.10	Ak5	Ak5-201	Known	Known	None	0.15000000596046448	None	None	None	None
m54284U_191212_053548/135004329/ccs	PacBio_Hippocampus_Rep1	mm10_ERCC_SIRV	chr5	110544329	110621381	+	11	2915	15046	39147	ENSMUSG00000033316.14	ENSMUST00000040001.13	Galnt9	Galnt9-201	Known	Known	None	0.25	None	None	None	None
m54284U_191107_221739/147719448/ccs	PacBio_Cortex_Rep1	mm10_ERCC_SIRV	chr9	64173374	64178516	+	10	1389	28046	73465	ENSMUSG00000032399.8	ENSMUST00000034966.8	Rpl4	Rpl4-201	Known	Known	None	0.25	None	None	None	None
m54284U_191213_120042/2427107/ccs	PacBio_Hippocampus_Rep2	mm10_ERCC_SIRV	chr11	71751030	71789644	+	9	2813	33518	88156	ENSMUSG00000020811.16	ENSMUST00000108511.7	Wscd1	Wscd1-203	Known	Known	None	0.20000000298023224	None	None	None	None
m54284U_191213_120042/109707835/ccs	PacBio_Hippocampus_Rep2	mm10_ERCC_SIRV	chr14	46788275	46775678	-	5	1291	41135	106352	ENSMUSG00000015759.11	ENSMUST00000015903.11	Cnih1	Cnih1-201	Known	Known	None	0.30000001192092896	None	None	None	None
m54284U_191213_120042/135858189/ccs	PacBio_Hippocampus_Rep2	mm10_ERCC_SIRV	chr15	98934437	98931436	-	4	1604	44242	114129	ENSMUSG00000023004.8	ENSMUST00000077577.7	Tuba1b	Tuba1b-201	Known	Known	None	0.3499999940395355	None	None	None	None
m54284U_191213_120042/70451303/ccs	PacBio_Hippocampus_Rep2	mm10_ERCC_SIRV	chr7	97842971	97912370	+	15	3018	22599	58572	ENSMUSG00000030774.13	ENSMUST00000033040.11	Pak1	Pak1-201	Known	Known	None	0.44999998807907104	None	None	None	None
m54284U_191213_120042/5112220/ccs	PacBio_Hippocampus_Rep2	mm10_ERCC_SIRV	chr6	124814157	124810716	-	7	1338	18734	49194	ENSMUSG00000023456.15	ENSMUST00000172132.8	Tpi1	Tpi1-205	Known	Known	None	0.20000000298023224	None	None	None	None
m54284U_191107_221739/83495173/ccs	PacBio_Cortex_Rep1	mm10_ERCC_SIRV	chr2	34772093	34776464	+	9	2466	4292	11200	ENSMUSG00000026864.13	ENSMUST00000028222.12	Hspa5	Hspa5-201	Known	Known	None	0.30000001192092896	None	None	None	None
m54284U_191213_120042/123143381/ccs	PacBio_Hippocampus_Rep2	mm10_ERCC_SIRV	chr14	46788366	46775678	-	6	1430	41135	106354	ENSMUSG00000015759.11	ENSMUST00000146629.2	Cnih1	Cnih1-202	Known	Known	None	0.30000001192092896	None	None	None	None
m54284U_191107_221739/104531403/ccs	PacBio_Cortex_Rep1	mm10_ERCC_SIRV	chr1	155158740	155203814	+	8	2733	2541	6147	ENSMUSG00000026470.14	ENSMUST00000027743.12	Stx6	Stx6-201	Known	Known	None	0.3499999940395355	None	None	None	None
m54284U_191109_043049/153618890/ccs	PacBio_Cortex_Rep2	mm10_ERCC_SIRV	chr3	152668083	152462830	-	14	3031	10029	26137	ENSMUSG00000039058.11	ENSMUST00000045262.10	Ak5	Ak5-201	Known	Known	None	0.15000000596046448	None	None	None	None
m54284U_191213_120042/8783302/ccs	PacBio_Hippocampus_Rep2	mm10_ERCC_SIRV	chr11	71751030	71789644	+	9	2813	33518	88156	ENSMUSG00000020811.16	ENSMUST00000108511.7	Wscd1	Wscd1-203	Known	Known	None	0.20000000298023224	None	None	None	None
m54284U_191107_221739/15074899/ccs	PacBio_Cortex_Rep1	mm10_ERCC_SIRV	chr17	78835586	78848299	+	11	4288	48188	387421	ENSMUSG00000050668.10	ENCODEMT000387421	Gpatch11	ENCODEMT000387421	Known	NNC	None	0.4000000059604645	None	None	None	None
m54284U_191213_120042/70648976/ccs	PacBio_Hippocampus_Rep2	mm10_ERCC_SIRV	chr7	97842971	97912370	+	15	3018	22599	58572	ENSMUSG00000030774.13	ENSMUST00000033040.11	Pak1	Pak1-201	Known	Known	None	0.44999998807907104	None	None	None	None
m54284U_191107_221739/83625389/ccs	PacBio_Cortex_Rep1	mm10_ERCC_SIRV	chr2	34772093	34776465	+	9	2467	4292	11200	ENSMUSG00000026864.13	ENSMUST00000028222.12	Hspa5	Hspa5-201	Known	Known	None	0.30000001192092896	None	None	None	None
m54284U_191213_120042/146997397/ccs	PacBio_Hippocampus_Rep2	mm10_ERCC_SIRV	chr14	46788286	46775678	-	6	1350	41135	106354	ENSMUSG00000015759.11	ENSMUST00000146629.2	Cnih1	Cnih1-202	Known	Known	None	0.30000001192092896	None	None	None	None
m54284U_191212_053548/137495650/ccs	PacBio_Hippocampus_Rep1	mm10_ERCC_SIRV	chr5	110544329	110621377	+	11	2911	15046	39147	ENSMUSG00000033316.14	ENSMUST00000040001.13	Galnt9	Galnt9-201	Known	Known	None	0.20000000298023224	None	None	None	None
m54284U_191107_221739/147850167/ccs	PacBio_Cortex_Rep1	mm10_ERCC_SIRV	chr9	64173374	64178516	+	10	1389	28046	73465	ENSMUSG00000032399.8	ENSMUST00000034966.8	Rpl4	Rpl4-201	Known	Known	None	0.25	None	None	None	None
m54284U_191213_120042/135922578/ccs	PacBio_Hippocampus_Rep2	mm10_ERCC_SIRV	chr15	98934538	98931436	-	4	1705	44242	114129	ENSMUSG00000023004.8	ENSMUST00000077577.7	Tuba1b	Tuba1b-201	Known	Known	None	0.3499999940395355	None	None	None	None
m54284U_191107_221739/125371278/ccs	PacBio_Cortex_Rep1	mm10_ERCC_SIRV	chr1	155158740	155203518	+	8	2423	2541	6147	ENSMUSG00000026470.14	ENSMUST00000027743.12	Stx6	Stx6-201	Known	Known	None	0.4000000059604645	None	None	None	None
m54284U_191109_043049/158270181/ccs	PacBio_Cortex_Rep2	mm10_ERCC_SIRV	chr3	152668070	152462830	-	14	3018	10029	26137	ENSMUSG00000039058.11	ENSMUST00000045262.10	Ak5	Ak5-201	Known	Known	None	0.15000000596046448	None	None	None	None
m54284U_191213_120042/71107827/ccs	PacBio_Hippocampus_Rep2	mm10_ERCC_SIRV	chr7	97842971	97912365	+	15	3013	22599	58572	ENSMUSG00000030774.13	ENSMUST00000033040.11	Pak1	Pak1-201	Known	Known	None	0.44999998807907104	None	None	None	None
m54284U_191213_120042/169019621/ccs	PacBio_Hippocampus_Rep2	mm10_ERCC_SIRV	chr14	46788308	46775678	-	5	1324	41135	106352	ENSMUSG00000015759.11	ENSMUST00000015903.11	Cnih1	Cnih1-201	Known	Known	None	0.30000001192092896	None	None	None	None
m54284U_191213_120042/9504007/ccs	PacBio_Hippocampus_Rep2	mm10_ERCC_SIRV	chr11	71751043	71789643	+	8	2698	33518	387262	ENSMUSG00000020811.16	ENCODEMT000387262	Wscd1	ENCODEMT000387262	Known	NIC	None	0.20000000298023224	None	None	None	None
m54284U_191107_221739/84017273/ccs	PacBio_Cortex_Rep1	mm10_ERCC_SIRV	chr2	34772093	34776462	+	9	2464	4292	11200	ENSMUSG00000026864.13	ENSMUST00000028222.12	Hspa5	Hspa5-201	Known	Known	None	0.30000001192092896	None	None	None	None
m54284U_191213_120042/174918204/ccs	PacBio_Hippocampus_Rep2	mm10_ERCC_SIRV	chr14	46788289	46775678	-	5	1305	41135	106352	ENSMUSG00000015759.11	ENSMUST00000015903.11	Cnih1	Cnih1-201	Known	Known	None	0.30000001192092896	None	None	None	None
m54284U_191213_120042/71109126/ccs	PacBio_Hippocampus_Rep2	mm10_ERCC_SIRV	chr7	97842971	97912370	+	15	3018	22599	58572	ENSMUSG00000030774.13	ENSMUST00000033040.11	Pak1	Pak1-201	Known	Known	None	0.44999998807907104	None	None	None	None
m54284U_191109_043049/10158322/ccs	PacBio_Cortex_Rep2	mm10_ERCC_SIRV	chr1	155158740	155203518	+	8	2423	2541	6147	ENSMUSG00000026470.14	ENSMUST00000027743.12	Stx6	Stx6-201	Known	Known	None	0.4000000059604645	None	None	None	None
m54284U_191107_221739/84085038/ccs	PacBio_Cortex_Rep1	mm10_ERCC_SIRV	chr2	34772093	34776000	+	8	2084	4292	11201	ENSMUSG00000026864.13	ENSMUST00000100171.2	Hspa5	Hspa5-202	Known	Known	None	0.6000000238418579	None	None	None	None
m54284U_191213_120042/10815996/ccs	PacBio_Hippocampus_Rep2	mm10_ERCC_SIRV	chr11	71751030	71789644	+	9	2813	33518	88156	ENSMUSG00000020811.16	ENSMUST00000108511.7	Wscd1	Wscd1-203	Known	Known	None	0.20000000298023224	None	None	None	None
m54284U_191109_043049/158860788/ccs	PacBio_Cortex_Rep2	mm10_ERCC_SIRV	chr3	152660690	152462830	-	13	2739	10029	387449	ENSMUSG00000039058.11	ENCODEMT000387449	Ak5	ENCODEMT000387449	Known	ISM	Suffix	0.15000000596046448	None	None	None	None
m54284U_191107_221739/26741004/ccs	PacBio_Cortex_Rep1	mm10_ERCC_SIRV	chr17	78835555	78848299	+	10	4159	48188	125963	ENSMUSG00000050668.10	ENSMUST00000170759.2	Gpatch11	Gpatch11-201	Known	Known	None	0.4000000059604645	None	None	None	None
m54284U_191107_221739/148112919/ccs	PacBio_Cortex_Rep1	mm10_ERCC_SIRV	chr9	64173374	64178516	+	10	1389	28046	73465	ENSMUSG00000032399.8	ENSMUST00000034966.8	Rpl4	Rpl4-201	Known	Known	None	0.25	None	None	None	None
m54284U_191213_120042/135923859/ccs	PacBio_Hippocampus_Rep2	mm10_ERCC_SIRV	chr15	98934437	98931436	-	4	1604	44242	114129	ENSMUSG00000023004.8	ENSMUST00000077577.7	Tuba1b	Tuba1b-201	Known	Known	None	0.3499999940395355	None	None	None	None
m54284U_191107_221739/1706290/ccs	PacBio_Cortex_Rep1	mm10_ERCC_SIRV	chr14	46788309	46775679	-	5	1324	41135	106352	ENSMUSG00000015759.11	ENSMUST00000015903.11	Cnih1	Cnih1-201	Known	Known	None	0.30000001192092896	None	None	None	None
m54284U_191212_053548/159385303/ccs	PacBio_Hippocampus_Rep1	mm10_ERCC_SIRV	chr5	110544329	110621381	+	11	2915	15046	39147	ENSMUSG00000033316.14	ENSMUST00000040001.13	Galnt9	Galnt9-201	Known	Known	None	0.25	None	None	None	None
m54284U_191213_120042/71368770/ccs	PacBio_Hippocampus_Rep2	mm10_ERCC_SIRV	chr7	97842971	97912382	+	15	3030	22599	58572	ENSMUSG00000030774.13	ENSMUST00000033040.11	Pak1	Pak1-201	Known	Known	None	0.15000000596046448	None	None	None	None
m54284U_191107_221739/3801257/ccs	PacBio_Cortex_Rep1	mm10_ERCC_SIRV	chr14	46788408	46775679	-	5	1423	41135	106352	ENSMUSG00000015759.11	ENSMUST00000015903.11	Cnih1	Cnih1-201	Known	Known	None	0.30000001192092896	None	None	None	None
m54284U_191107_221739/84213961/ccs	PacBio_Cortex_Rep1	mm10_ERCC_SIRV	chr2	34772093	34776452	+	9	2454	4292	11200	ENSMUSG00000026864.13	ENSMUST00000028222.12	Hspa5	Hspa5-201	Known	Known	None	0.20000000298023224	None	None	None	None
m54284U_191109_043049/32769893/ccs	PacBio_Cortex_Rep2	mm10_ERCC_SIRV	chr1	155158740	155203821	+	8	2726	2541	6147	ENSMUSG00000026470.14	ENSMUST00000027743.12	Stx6	Stx6-201	Known	Known	None	0.3499999940395355	None	None	None	None
m54284U_191213_120042/11797211/ccs	PacBio_Hippocampus_Rep2	mm10_ERCC_SIRV	chr11	71751030	71789644	+	9	2813	33518	88156	ENSMUSG00000020811.16	ENSMUST00000108511.7	Wscd1	Wscd1-203	Known	Known	None	0.20000000298023224	None	None	None	None
m54284U_191107_221739/10947309/ccs	PacBio_Cortex_Rep1	mm10_ERCC_SIRV	chr14	46788308	46775679	-	5	1323	41135	106352	ENSMUSG00000015759.11	ENSMUST00000015903.11	Cnih1	Cnih1-201	Known	Known	None	0.30000001192092896	None	None	None	None
m54284U_191213_120042/72286445/ccs	PacBio_Hippocampus_Rep2	mm10_ERCC_SIRV	chr7	97842971	97912378	+	15	3026	22599	58572	ENSMUSG00000030774.13	ENSMUST00000033040.11	Pak1	Pak1-201	Known	Known	None	0.20000000298023224	None	None	None	None
m54284U_191213_120042/135987406/ccs	PacBio_Hippocampus_Rep2	mm10_ERCC_SIRV	chr15	98934437	98931436	-	4	1604	44242	114129	ENSMUSG00000023004.8	ENSMUST00000077577.7	Tuba1b	Tuba1b-201	Known	Known	None	0.3499999940395355	None	None	None	None
m54284U_191109_043049/162136121/ccs	PacBio_Cortex_Rep2	mm10_ERCC_SIRV	chr3	152668057	152462830	-	14	3005	10029	26137	ENSMUSG00000039058.11	ENSMUST00000045262.10	Ak5	Ak5-201	Known	Known	None	0.15000000596046448	None	None	None	None
m54284U_191107_221739/148178405/ccs	PacBio_Cortex_Rep1	mm10_ERCC_SIRV	chr9	64173374	64178516	+	10	1389	28046	73465	ENSMUSG00000032399.8	ENSMUST00000034966.8	Rpl4	Rpl4-201	Known	Known	None	0.25	None	None	None	None
m54284U_191213_120042/58458771/ccs	PacBio_Hippocampus_Rep2	mm10_ERCC_SIRV	chr5	110544329	110621381	+	11	2915	15046	39147	ENSMUSG00000033316.14	ENSMUST00000040001.13	Galnt9	Galnt9-201	Known	Known	None	0.25	None	None	None	None
m54284U_191107_221739/12453358/ccs	PacBio_Cortex_Rep1	mm10_ERCC_SIRV	chr14	46788308	46775679	-	5	1323	41135	106352	ENSMUSG00000015759.11	ENSMUST00000015903.11	Cnih1	Cnih1-201	Known	Known	None	0.30000001192092896	None	None	None	None
m54284U_191107_221739/84280951/ccs	PacBio_Cortex_Rep1	mm10_ERCC_SIRV	chr2	34772093	34776455	+	9	2457	4292	11200	ENSMUSG00000026864.13	ENSMUST00000028222.12	Hspa5	Hspa5-201	Known	Known	None	0.20000000298023224	None	None	None	None
m54284U_191109_043049/35980987/ccs	PacBio_Cortex_Rep2	mm10_ERCC_SIRV	chr1	155158740	155205653	+	8	4558	2541	6147	ENSMUSG00000026470.14	ENSMUST00000027743.12	Stx6	Stx6-201	Known	Known	None	0.44999998807907104	None	None	None	None
m54284U_191107_221739/44369325/ccs	PacBio_Cortex_Rep1	mm10_ERCC_SIRV	chr17	78835611	78847204	+	11	3192	48188	387417	ENSMUSG00000050668.10	ENCODEMT000387417	Gpatch11	ENCODEMT000387417	Known	NNC	None	0.6499999761581421	None	None	None	None
m54284U_191213_120042/12124170/ccs	PacBio_Hippocampus_Rep2	mm10_ERCC_SIRV	chr11	71751030	71789642	+	9	2811	33518	88156	ENSMUSG00000020811.16	ENSMUST00000108511.7	Wscd1	Wscd1-203	Known	Known	None	0.20000000298023224	None	None	None	None
m54284U_191213_120042/72616059/ccs	PacBio_Hippocampus_Rep2	mm10_ERCC_SIRV	chr7	97842971	97912368	+	15	3016	22599	58572	ENSMUSG00000030774.13	ENSMUST00000033040.11	Pak1	Pak1-201	Known	Known	None	0.44999998807907104	None	None	None	None
m54284U_191107_221739/19530766/ccs	PacBio_Cortex_Rep1	mm10_ERCC_SIRV	chr14	46788273	46775679	-	5	1288	41135	106352	ENSMUSG00000015759.11	ENSMUST00000015903.11	Cnih1	Cnih1-201	Known	Known	None	0.30000001192092896	None	None	None	None
m54284U_191109_043049/164562336/ccs	PacBio_Cortex_Rep2	mm10_ERCC_SIRV	chr3	152668097	152462830	-	14	3045	10029	26137	ENSMUSG00000039058.11	ENSMUST00000045262.10	Ak5	Ak5-201	Known	Known	None	0.15000000596046448	None	None	None	None
m54284U_191107_221739/84281912/ccs	PacBio_Cortex_Rep1	mm10_ERCC_SIRV	chr2	34772093	34776460	+	9	2462	4292	11200	ENSMUSG00000026864.13	ENSMUST00000028222.12	Hspa5	Hspa5-201	Known	Known	None	0.30000001192092896	None	None	None	None
m54284U_191213_120042/136055499/ccs	PacBio_Hippocampus_Rep2	mm10_ERCC_SIRV	chr15	98934433	98931436	-	4	1600	44242	114129	ENSMUSG00000023004.8	ENSMUST00000077577.7	Tuba1b	Tuba1b-201	Known	Known	None	0.3499999940395355	None	None	None	None
m54284U_191107_221739/20119891/ccs	PacBio_Cortex_Rep1	mm10_ERCC_SIRV	chr14	46788309	46775679	-	6	1372	41135	106354	ENSMUSG00000015759.11	ENSMUST00000146629.2	Cnih1	Cnih1-202	Known	Known	None	0.30000001192092896	None	None	None	None
m54284U_191213_120042/72811466/ccs	PacBio_Hippocampus_Rep2	mm10_ERCC_SIRV	chr7	97843108	97912393	+	15	3027	22599	386830	ENSMUSG00000030774.13	ENCODEMT000386830	Pak1	ENCODEMT000386830	Known	NIC	None	0.15000000596046448	None	None	None	None
m54284U_191107_221739/148309807/ccs	PacBio_Cortex_Rep1	mm10_ERCC_SIRV	chr9	64173374	64178516	+	10	1389	28046	73465	ENSMUSG00000032399.8	ENSMUST00000034966.8	Rpl4	Rpl4-201	Known	Known	None	0.25	None	None	None	None
m54284U_191213_120042/12583627/ccs	PacBio_Hippocampus_Rep2	mm10_ERCC_SIRV	chr11	71751030	71789643	+	9	2812	33518	88156	ENSMUSG00000020811.16	ENSMUST00000108511.7	Wscd1	Wscd1-203	Known	Known	None	0.20000000298023224	None	None	None	None
m54284U_191213_120042/5114389/ccs	PacBio_Hippocampus_Rep2	mm10_ERCC_SIRV	chr6	124814157	124810716	-	7	1338	18734	49194	ENSMUSG00000023456.15	ENSMUST00000172132.8	Tpi1	Tpi1-205	Known	Known	None	0.20000000298023224	None	None	None	None
m54284U_191109_043049/71500344/ccs	PacBio_Cortex_Rep2	mm10_ERCC_SIRV	chr1	155158740	155202699	+	8	1604	2541	6147	ENSMUSG00000026470.14	ENSMUST00000027743.12	Stx6	Stx6-201	Known	Known	None	0.15000000596046448	None	None	None	None
m54284U_191212_053548/7997728/ccs	PacBio_Hippocampus_Rep1	mm10_ERCC_SIRV	chr5	110544330	110621377	+	11	2910	15046	39147	ENSMUSG00000033316.14	ENSMUST00000040001.13	Galnt9	Galnt9-201	Known	Known	None	0.20000000298023224	None	None	None	None
m54284U_191107_221739/33030882/ccs	PacBio_Cortex_Rep1	mm10_ERCC_SIRV	chr14	46788309	46775679	-	5	1324	41135	106352	ENSMUSG00000015759.11	ENSMUST00000015903.11	Cnih1	Cnih1-201	Known	Known	None	0.30000001192092896	None	None	None	None
m54284U_191109_043049/164824385/ccs	PacBio_Cortex_Rep2	mm10_ERCC_SIRV	chr3	152668024	152462830	-	14	2972	10029	26137	ENSMUSG00000039058.11	ENSMUST00000045262.10	Ak5	Ak5-201	Known	Known	None	0.15000000596046448	None	None	None	None
m54284U_191213_120042/72877883/ccs	PacBio_Hippocampus_Rep2	mm10_ERCC_SIRV	chr7	97842971	97912370	+	15	3018	22599	58572	ENSMUSG00000030774.13	ENSMUST00000033040.11	Pak1	Pak1-201	Known	Known	None	0.44999998807907104	None	None	None	None
m54284U_191107_221739/84412456/ccs	PacBio_Cortex_Rep1	mm10_ERCC_SIRV	chr2	34772093	34776453	+	8	2507	4292	11201	ENSMUSG00000026864.13	ENSMUST00000100171.2	Hspa5	Hspa5-202	Known	Known	None	0.20000000298023224	None	None	None	None
m54284U_191107_221739/37684211/ccs	PacBio_Cortex_Rep1	mm10_ERCC_SIRV	chr14	46788306	46775679	-	5	1321	41135	106352	ENSMUSG00000015759.11	ENSMUST00000015903.11	Cnih1	Cnih1-201	Known	Known	None	0.30000001192092896	None	None	None	None
m54284U_191107_221739/72941780/ccs	PacBio_Cortex_Rep1	mm10_ERCC_SIRV	chr17	78835555	78847200	+	10	3060	48188	125963	ENSMUSG00000050668.10	ENSMUST00000170759.2	Gpatch11	Gpatch11-201	Known	Known	None	0.550000011920929	None	None	None	None
m54284U_191213_120042/17105896/ccs	PacBio_Hippocampus_Rep2	mm10_ERCC_SIRV	chr11	71751030	71789644	+	9	2813	33518	88156	ENSMUSG00000020811.16	ENSMUST00000108511.7	Wscd1	Wscd1-203	Known	Known	None	0.20000000298023224	None	None	None	None
m54284U_191213_120042/136119182/ccs	PacBio_Hippocampus_Rep2	mm10_ERCC_SIRV	chr15	98934436	98931436	-	4	1603	44242	114129	ENSMUSG00000023004.8	ENSMUST00000077577.7	Tuba1b	Tuba1b-201	Known	Known	None	0.3499999940395355	None	None	None	None
m54284U_191109_043049/95159122/ccs	PacBio_Cortex_Rep2	mm10_ERCC_SIRV	chr1	155158740	155203518	+	8	2423	2541	6147	ENSMUSG00000026470.14	ENSMUST00000027743.12	Stx6	Stx6-201	Known	Known	None	0.4000000059604645	None	None	None	None
m54284U_191109_043049/167773618/ccs	PacBio_Cortex_Rep2	mm10_ERCC_SIRV	chr3	152668076	152462830	-	14	3024	10029	26137	ENSMUSG00000039058.11	ENSMUST00000045262.10	Ak5	Ak5-201	Known	Known	None	0.15000000596046448	None	None	None	None
m54284U_191107_221739/53938777/ccs	PacBio_Cortex_Rep1	mm10_ERCC_SIRV	chr14	46788308	46775679	-	6	1371	41135	106354	ENSMUSG00000015759.11	ENSMUST00000146629.2	Cnih1	Cnih1-202	Known	Known	None	0.30000001192092896	None	None	None	None
m54284U_191107_221739/148701530/ccs	PacBio_Cortex_Rep1	mm10_ERCC_SIRV	chr9	64173374	64178516	+	10	1389	28046	73465	ENSMUSG00000032399.8	ENSMUST00000034966.8	Rpl4	Rpl4-201	Known	Known	None	0.25	None	None	None	None
m54284U_191213_120042/73336972/ccs	PacBio_Hippocampus_Rep2	mm10_ERCC_SIRV	chr7	97843108	97912384	+	15	3018	22599	386830	ENSMUSG00000030774.13	ENCODEMT000386830	Pak1	ENCODEMT000386830	Known	NIC	None	0.30000001192092896	None	None	None	None
m54284U_191212_053548/21430910/ccs	PacBio_Hippocampus_Rep1	mm10_ERCC_SIRV	chr5	110544330	110621371	+	11	2904	15046	39147	ENSMUSG00000033316.14	ENSMUST00000040001.13	Galnt9	Galnt9-201	Known	Known	None	0.25	None	None	None	None
m54284U_191107_221739/84412743/ccs	PacBio_Cortex_Rep1	mm10_ERCC_SIRV	chr2	34772093	34776529	+	9	2531	4292	11200	ENSMUSG00000026864.13	ENSMUST00000028222.12	Hspa5	Hspa5-201	Known	Known	None	0.10000000149011612	None	None	None	None
m54284U_191213_120042/17697572/ccs	PacBio_Hippocampus_Rep2	mm10_ERCC_SIRV	chr11	71751030	71789643	+	9	2812	33518	88156	ENSMUSG00000020811.16	ENSMUST00000108511.7	Wscd1	Wscd1-203	Known	Known	None	0.20000000298023224	None	None	None	None
m54284U_191107_221739/54002589/ccs	PacBio_Cortex_Rep1	mm10_ERCC_SIRV	chr14	46788289	46775679	-	6	1352	41135	106354	ENSMUSG00000015759.11	ENSMUST00000146629.2	Cnih1	Cnih1-202	Known	Known	None	0.30000001192092896	None	None	None	None
m54284U_191109_043049/111282927/ccs	PacBio_Cortex_Rep2	mm10_ERCC_SIRV	chr1	155158740	155203516	+	8	2421	2541	6147	ENSMUSG00000026470.14	ENSMUST00000027743.12	Stx6	Stx6-201	Known	Known	None	0.4000000059604645	None	None	None	None
m54284U_191213_120042/73730216/ccs	PacBio_Hippocampus_Rep2	mm10_ERCC_SIRV	chr7	97842971	97912379	+	15	3027	22599	58572	ENSMUSG00000030774.13	ENSMUST00000033040.11	Pak1	Pak1-201	Known	Known	None	0.20000000298023224	None	None	None	None
m54284U_191107_221739/76023488/ccs	PacBio_Cortex_Rep1	mm10_ERCC_SIRV	chr14	46788402	46775679	-	6	1465	41135	106354	ENSMUSG00000015759.11	ENSMUST00000146629.2	Cnih1	Cnih1-202	Known	Known	None	0.30000001192092896	None	None	None	None
m54284U_191109_043049/172951746/ccs	PacBio_Cortex_Rep2	mm10_ERCC_SIRV	chr3	152668079	152462830	-	14	3027	10029	26137	ENSMUSG00000039058.11	ENSMUST00000045262.10	Ak5	Ak5-201	Known	Known	None	0.15000000596046448	None	None	None	None
m54284U_191213_120042/136251372/ccs	PacBio_Hippocampus_Rep2	mm10_ERCC_SIRV	chr15	98934431	98931436	-	4	1598	44242	114129	ENSMUSG00000023004.8	ENSMUST00000077577.7	Tuba1b	Tuba1b-201	Known	Known	None	0.3499999940395355	None	None	None	None
m54284U_191107_221739/84216160/ccs	PacBio_Cortex_Rep1	mm10_ERCC_SIRV	chr17	78835611	78847411	+	11	3419	48188	387417	ENSMUSG00000050668.10	ENCODEMT000387417	Gpatch11	ENCODEMT000387417	Known	NNC	None	0.25	None	None	None	None
m54284U_191213_120042/18679416/ccs	PacBio_Hippocampus_Rep2	mm10_ERCC_SIRV	chr11	71751030	71789644	+	9	2813	33518	88156	ENSMUSG00000020811.16	ENSMUST00000108511.7	Wscd1	Wscd1-203	Known	Known	None	0.20000000298023224	None	None	None	None
m54284U_191107_221739/84608631/ccs	PacBio_Cortex_Rep1	mm10_ERCC_SIRV	chr2	34772093	34776454	+	9	2456	4292	11200	ENSMUSG00000026864.13	ENSMUST00000028222.12	Hspa5	Hspa5-201	Known	Known	None	0.20000000298023224	None	None	None	None
m54284U_191107_221739/77072790/ccs	PacBio_Cortex_Rep1	mm10_ERCC_SIRV	chr14	46788317	46775679	-	5	1332	41135	106352	ENSMUSG00000015759.11	ENSMUST00000015903.11	Cnih1	Cnih1-201	Known	Known	None	0.30000001192092896	None	None	None	None
m54284U_191107_221739/148767499/ccs	PacBio_Cortex_Rep1	mm10_ERCC_SIRV	chr9	64173374	64178514	+	10	1387	28046	73465	ENSMUSG00000032399.8	ENSMUST00000034966.8	Rpl4	Rpl4-201	Known	Known	None	0.25	None	None	None	None
m54284U_191213_120042/76154894/ccs	PacBio_Hippocampus_Rep2	mm10_ERCC_SIRV	chr7	97842971	97912370	+	15	3018	22599	58572	ENSMUSG00000030774.13	ENSMUST00000033040.11	Pak1	Pak1-201	Known	Known	None	0.44999998807907104	None	None	None	None
m54284U_191212_053548/41943799/ccs	PacBio_Hippocampus_Rep1	mm10_ERCC_SIRV	chr5	110544330	110621377	+	11	2910	15046	39147	ENSMUSG00000033316.14	ENSMUST00000040001.13	Galnt9	Galnt9-201	Known	Known	None	0.20000000298023224	None	None	None	None
m54284U_191109_043049/143788769/ccs	PacBio_Cortex_Rep2	mm10_ERCC_SIRV	chr1	155158740	155203518	+	8	2423	2541	6147	ENSMUSG00000026470.14	ENSMUST00000027743.12	Stx6	Stx6-201	Known	Known	None	0.4000000059604645	None	None	None	None
m54284U_191213_120042/5573443/ccs	PacBio_Hippocampus_Rep2	mm10_ERCC_SIRV	chr6	124814158	124810716	-	7	1339	18734	49194	ENSMUSG00000023456.15	ENSMUST00000172132.8	Tpi1	Tpi1-205	Known	Known	None	0.20000000298023224	None	None	None	None
m54284U_191109_043049/173278472/ccs	PacBio_Cortex_Rep2	mm10_ERCC_SIRV	chr3	152668102	152462830	-	14	3050	10029	26137	ENSMUSG00000039058.11	ENSMUST00000045262.10	Ak5	Ak5-201	Known	Known	None	0.15000000596046448	None	None	None	None
m54284U_191107_221739/77203180/ccs	PacBio_Cortex_Rep1	mm10_ERCC_SIRV	chr14	46788315	46775679	-	6	1378	41135	106354	ENSMUSG00000015759.11	ENSMUST00000146629.2	Cnih1	Cnih1-202	Known	Known	None	0.30000001192092896	None	None	None	None
m54284U_191213_120042/19595814/ccs	PacBio_Hippocampus_Rep2	mm10_ERCC_SIRV	chr11	71751030	71789643	+	9	2812	33518	88156	ENSMUSG00000020811.16	ENSMUST00000108511.7	Wscd1	Wscd1-203	Known	Known	None	0.20000000298023224	None	None	None	None
m54284U_191107_221739/84740425/ccs	PacBio_Cortex_Rep1	mm10_ERCC_SIRV	chr2	34772093	34776465	+	8	2549	4292	11201	ENSMUSG00000026864.13	ENSMUST00000100171.2	Hspa5	Hspa5-202	Known	Known	None	0.30000001192092896	None	None	None	None
m54284U_191213_120042/136314932/ccs	PacBio_Hippocampus_Rep2	mm10_ERCC_SIRV	chr15	98934437	98931436	-	4	1604	44242	114129	ENSMUSG00000023004.8	ENSMUST00000077577.7	Tuba1b	Tuba1b-201	Known	Known	None	0.3499999940395355	None	None	None	None
m54284U_191213_120042/76808610/ccs	PacBio_Hippocampus_Rep2	mm10_ERCC_SIRV	chr7	97842971	97912370	+	15	3018	22599	58572	ENSMUSG00000030774.13	ENSMUST00000033040.11	Pak1	Pak1-201	Known	Known	None	0.44999998807907104	None	None	None	None
m54284U_191107_221739/80545932/ccs	PacBio_Cortex_Rep1	mm10_ERCC_SIRV	chr14	46788308	46775679	-	5	1323	41135	106352	ENSMUSG00000015759.11	ENSMUST00000015903.11	Cnih1	Cnih1-201	Known	Known	None	0.30000001192092896	None	None	None	None
m54284U_191109_043049/163383798/ccs	PacBio_Cortex_Rep2	mm10_ERCC_SIRV	chr1	155158740	155203518	+	8	2423	2541	6147	ENSMUSG00000026470.14	ENSMUST00000027743.12	Stx6	Stx6-201	Known	Known	None	0.4000000059604645	None	None	None	None
m54284U_191213_120042/19661469/ccs	PacBio_Hippocampus_Rep2	mm10_ERCC_SIRV	chr11	71751030	71789632	+	9	2793	33518	88156	ENSMUSG00000020811.16	ENSMUST00000108511.7	Wscd1	Wscd1-203	Known	Known	None	0.25	None	None	None	None
m54284U_191107_221739/149358096/ccs	PacBio_Cortex_Rep1	mm10_ERCC_SIRV	chr17	78835611	78847213	+	11	3207	48188	387417	ENSMUSG00000050668.10	ENCODEMT000387417	Gpatch11	ENCODEMT000387417	Known	NNC	None	0.75	None	None	None	None
m54284U_191212_053548/4128910/ccs	PacBio_Hippocampus_Rep1	mm10_ERCC_SIRV	chr3	152668088	152462830	-	14	3036	10029	26137	ENSMUSG00000039058.11	ENSMUST00000045262.10	Ak5	Ak5-201	Known	Known	None	0.15000000596046448	None	None	None	None
m54284U_191107_221739/148898733/ccs	PacBio_Cortex_Rep1	mm10_ERCC_SIRV	chr9	64173374	64178516	+	10	1389	28046	73465	ENSMUSG00000032399.8	ENSMUST00000034966.8	Rpl4	Rpl4-201	Known	Known	None	0.25	None	None	None	None
m54284U_191107_221739/84870364/ccs	PacBio_Cortex_Rep1	mm10_ERCC_SIRV	chr2	34772093	34776464	+	9	2466	4292	11200	ENSMUSG00000026864.13	ENSMUST00000028222.12	Hspa5	Hspa5-201	Known	Known	None	0.30000001192092896	None	None	None	None
m54284U_191107_221739/81529070/ccs	PacBio_Cortex_Rep1	mm10_ERCC_SIRV	chr14	46788300	46775679	-	5	1315	41135	106352	ENSMUSG00000015759.11	ENSMUST00000015903.11	Cnih1	Cnih1-201	Known	Known	None	0.30000001192092896	None	None	None	None
m54284U_191213_120042/77398389/ccs	PacBio_Hippocampus_Rep2	mm10_ERCC_SIRV	chr7	97842971	97912379	+	15	3027	22599	58572	ENSMUSG00000030774.13	ENSMUST00000033040.11	Pak1	Pak1-201	Known	Known	None	0.20000000298023224	None	None	None	None
m54284U_191213_120042/32900509/ccs	PacBio_Hippocampus_Rep2	mm10_ERCC_SIRV	chr5	110544330	110621371	+	11	2904	15046	39147	ENSMUSG00000033316.14	ENSMUST00000040001.13	Galnt9	Galnt9-201	Known	Known	None	0.25	None	None	None	None
m54284U_191213_120042/136316025/ccs	PacBio_Hippocampus_Rep2	mm10_ERCC_SIRV	chr15	98934437	98931436	-	4	1604	44242	114129	ENSMUSG00000023004.8	ENSMUST00000077577.7	Tuba1b	Tuba1b-201	Known	Known	None	0.3499999940395355	None	None	None	None
m54284U_191213_120042/24840360/ccs	PacBio_Hippocampus_Rep2	mm10_ERCC_SIRV	chr11	71751030	71789642	+	9	2805	33518	88156	ENSMUSG00000020811.16	ENSMUST00000108511.7	Wscd1	Wscd1-203	Known	Known	None	0.20000000298023224	None	None	None	None
m54284U_191107_221739/89982104/ccs	PacBio_Cortex_Rep1	mm10_ERCC_SIRV	chr14	46788306	46775679	-	5	1321	41135	106352	ENSMUSG00000015759.11	ENSMUST00000015903.11	Cnih1	Cnih1-201	Known	Known	None	0.30000001192092896	None	None	None	None
m54284U_191213_120042/77463629/ccs	PacBio_Hippocampus_Rep2	mm10_ERCC_SIRV	chr7	97843108	97912392	+	15	3026	22599	386830	ENSMUSG00000030774.13	ENCODEMT000386830	Pak1	ENCODEMT000386830	Known	NIC	None	0.15000000596046448	None	None	None	None
m54284U_191107_221739/85000422/ccs	PacBio_Cortex_Rep1	mm10_ERCC_SIRV	chr2	34772093	34776455	+	9	2457	4292	11200	ENSMUSG00000026864.13	ENSMUST00000028222.12	Hspa5	Hspa5-201	Known	Known	None	0.20000000298023224	None	None	None	None
m54284U_191109_043049/166790151/ccs	PacBio_Cortex_Rep2	mm10_ERCC_SIRV	chr1	155158740	155203518	+	8	2423	2541	6147	ENSMUSG00000026470.14	ENSMUST00000027743.12	Stx6	Stx6-201	Known	Known	None	0.4000000059604645	None	None	None	None
m54284U_191213_120042/5638629/ccs	PacBio_Hippocampus_Rep2	mm10_ERCC_SIRV	chr6	124814157	124810716	-	7	1338	18734	49194	ENSMUSG00000023456.15	ENSMUST00000172132.8	Tpi1	Tpi1-205	Known	Known	None	0.20000000298023224	None	None	None	None
m54284U_191212_053548/8978568/ccs	PacBio_Hippocampus_Rep1	mm10_ERCC_SIRV	chr3	152668253	152462832	-	14	2922	10029	386191	ENSMUSG00000039058.11	ENCODEMT000386191	Ak5	ENCODEMT000386191	Known	NIC	None	0.15000000596046448	None	None	None	None
m54284U_191107_221739/92144006/ccs	PacBio_Cortex_Rep1	mm10_ERCC_SIRV	chr14	46788302	46775679	-	6	1365	41135	106354	ENSMUSG00000015759.11	ENSMUST00000146629.2	Cnih1	Cnih1-202	Known	Known	None	0.30000001192092896	None	None	None	None
m54284U_191213_120042/26085257/ccs	PacBio_Hippocampus_Rep2	mm10_ERCC_SIRV	chr11	71751030	71789644	+	9	2813	33518	88156	ENSMUSG00000020811.16	ENSMUST00000108511.7	Wscd1	Wscd1-203	Known	Known	None	0.20000000298023224	None	None	None	None
m54284U_191213_120042/77859396/ccs	PacBio_Hippocampus_Rep2	mm10_ERCC_SIRV	chr7	97842971	97912375	+	15	3023	22599	58572	ENSMUSG00000030774.13	ENSMUST00000033040.11	Pak1	Pak1-201	Known	Known	None	0.25	None	None	None	None
m54284U_191107_221739/85197910/ccs	PacBio_Cortex_Rep1	mm10_ERCC_SIRV	chr2	34772093	34776522	+	9	2524	4292	11200	ENSMUSG00000026864.13	ENSMUST00000028222.12	Hspa5	Hspa5-201	Known	Known	None	0.25	None	None	None	None
m54284U_191107_221739/95945010/ccs	PacBio_Cortex_Rep1	mm10_ERCC_SIRV	chr14	46788308	46775679	-	6	1371	41135	106354	ENSMUSG00000015759.11	ENSMUST00000146629.2	Cnih1	Cnih1-202	Known	Known	None	0.30000001192092896	None	None	None	None
m54284U_191213_120042/136316572/ccs	PacBio_Hippocampus_Rep2	mm10_ERCC_SIRV	chr15	98934437	98931436	-	4	1604	44242	114129	ENSMUSG00000023004.8	ENSMUST00000077577.7	Tuba1b	Tuba1b-201	Known	Known	None	0.3499999940395355	None	None	None	None
m54284U_191213_120042/137889512/ccs	PacBio_Hippocampus_Rep2	mm10_ERCC_SIRV	chr5	110544330	110621377	+	11	2910	15046	39147	ENSMUSG00000033316.14	ENSMUST00000040001.13	Galnt9	Galnt9-201	Known	Known	None	0.20000000298023224	None	None	None	None
m54284U_191109_043049/171772254/ccs	PacBio_Cortex_Rep2	mm10_ERCC_SIRV	chr1	155158740	155203518	+	8	2423	2541	6147	ENSMUSG00000026470.14	ENSMUST00000027743.12	Stx6	Stx6-201	Known	Known	None	0.4000000059604645	None	None	None	None
m54284U_191107_221739/162466189/ccs	PacBio_Cortex_Rep1	mm10_ERCC_SIRV	chr17	78835555	78847213	+	10	3073	48188	125963	ENSMUSG00000050668.10	ENSMUST00000170759.2	Gpatch11	Gpatch11-201	Known	Known	None	0.75	None	None	None	None
m54284U_191212_053548/12519677/ccs	PacBio_Hippocampus_Rep1	mm10_ERCC_SIRV	chr3	152668058	152462830	-	14	3006	10029	26137	ENSMUSG00000039058.11	ENSMUST00000045262.10	Ak5	Ak5-201	Known	Known	None	0.15000000596046448	None	None	None	None
m54284U_191107_221739/100401219/ccs	PacBio_Cortex_Rep1	mm10_ERCC_SIRV	chr14	46788273	46775679	-	5	1288	41135	106352	ENSMUSG00000015759.11	ENSMUST00000015903.11	Cnih1	Cnih1-201	Known	Known	None	0.30000001192092896	None	None	None	None
m54284U_191213_120042/27526585/ccs	PacBio_Hippocampus_Rep2	mm10_ERCC_SIRV	chr11	71751030	71789644	+	9	2813	33518	88156	ENSMUSG00000020811.16	ENSMUST00000108511.7	Wscd1	Wscd1-203	Known	Known	None	0.20000000298023224	None	None	None	None
m54284U_191107_221739/85329057/ccs	PacBio_Cortex_Rep1	mm10_ERCC_SIRV	chr2	34772093	34776529	+	9	2531	4292	11200	ENSMUSG00000026864.13	ENSMUST00000028222.12	Hspa5	Hspa5-201	Known	Known	None	0.10000000149011612	None	None	None	None
m54284U_191213_120042/77922972/ccs	PacBio_Hippocampus_Rep2	mm10_ERCC_SIRV	chr7	97843108	97912389	+	15	3023	22599	386830	ENSMUSG00000030774.13	ENCODEMT000386830	Pak1	ENCODEMT000386830	Known	NIC	None	0.20000000298023224	None	None	None	None
m54284U_191212_053548/12452586/ccs	PacBio_Hippocampus_Rep1	mm10_ERCC_SIRV	chr1	155158740	155203521	+	8	2426	2541	6147	ENSMUSG00000026470.14	ENSMUST00000027743.12	Stx6	Stx6-201	Known	Known	None	0.25	None	None	None	None
m54284U_191107_221739/108988929/ccs	PacBio_Cortex_Rep1	mm10_ERCC_SIRV	chr14	46788298	46775679	-	5	1313	41135	106352	ENSMUSG00000015759.11	ENSMUST00000015903.11	Cnih1	Cnih1-201	Known	Known	None	0.30000001192092896	None	None	None	None
m54284U_191213_120042/5768807/ccs	PacBio_Hippocampus_Rep2	mm10_ERCC_SIRV	chr6	124814153	124810716	-	7	1334	18734	49194	ENSMUSG00000023456.15	ENSMUST00000172132.8	Tpi1	Tpi1-205	Known	Known	None	0.20000000298023224	None	None	None	None
m54284U_191212_053548/17171910/ccs	PacBio_Hippocampus_Rep1	mm10_ERCC_SIRV	chr3	152668139	152462830	-	14	3087	10029	26137	ENSMUSG00000039058.11	ENSMUST00000045262.10	Ak5	Ak5-201	Known	Known	None	0.15000000596046448	None	None	None	None
m54284U_191213_120042/136317530/ccs	PacBio_Hippocampus_Rep2	mm10_ERCC_SIRV	chr15	98934437	98931436	-	4	1604	44242	114129	ENSMUSG00000023004.8	ENSMUST00000077577.7	Tuba1b	Tuba1b-201	Known	Known	None	0.3499999940395355	None	None	None	None
m54284U_191213_120042/34013804/ccs	PacBio_Hippocampus_Rep2	mm10_ERCC_SIRV	chr11	71751030	71789644	+	9	2813	33518	88156	ENSMUSG00000020811.16	ENSMUST00000108511.7	Wscd1	Wscd1-203	Known	Known	None	0.20000000298023224	None	None	None	None
m54284U_191109_043049/87229866/ccs	PacBio_Cortex_Rep2	mm10_ERCC_SIRV	chr5	110544331	110621380	+	11	2912	15046	39147	ENSMUSG00000033316.14	ENSMUST00000040001.13	Galnt9	Galnt9-201	Known	Known	None	0.20000000298023224	None	None	None	None
m54284U_191213_120042/78316310/ccs	PacBio_Hippocampus_Rep2	mm10_ERCC_SIRV	chr7	97842971	97912370	+	15	3018	22599	58572	ENSMUSG00000030774.13	ENSMUST00000033040.11	Pak1	Pak1-201	Known	Known	None	0.44999998807907104	None	None	None	None
m54284U_191107_221739/113640643/ccs	PacBio_Cortex_Rep1	mm10_ERCC_SIRV	chr14	46788347	46775679	-	5	1362	41135	106352	ENSMUSG00000015759.11	ENSMUST00000015903.11	Cnih1	Cnih1-201	Known	Known	None	0.30000001192092896	None	None	None	None
m54284U_191107_221739/85459682/ccs	PacBio_Cortex_Rep1	mm10_ERCC_SIRV	chr2	34772093	34776456	+	9	2458	4292	11200	ENSMUSG00000026864.13	ENSMUST00000028222.12	Hspa5	Hspa5-201	Known	Known	None	0.20000000298023224	None	None	None	None
m54284U_191212_053548/27395268/ccs	PacBio_Hippocampus_Rep1	mm10_ERCC_SIRV	chr1	155158740	155203517	+	8	2422	2541	6147	ENSMUSG00000026470.14	ENSMUST00000027743.12	Stx6	Stx6-201	Known	Known	None	0.4000000059604645	None	None	None	None
m54284U_191107_221739/164299330/ccs	PacBio_Cortex_Rep1	mm10_ERCC_SIRV	chr17	78835555	78848299	+	10	4159	48188	125963	ENSMUSG00000050668.10	ENSMUST00000170759.2	Gpatch11	Gpatch11-201	Known	Known	None	0.4000000059604645	None	None	None	None
m54284U_191213_120042/38012858/ccs	PacBio_Hippocampus_Rep2	mm10_ERCC_SIRV	chr11	71751030	71789644	+	9	2807	33518	88156	ENSMUSG00000020811.16	ENSMUST00000108511.7	Wscd1	Wscd1-203	Known	Known	None	0.20000000298023224	None	None	None	None
m54284U_191107_221739/116523841/ccs	PacBio_Cortex_Rep1	mm10_ERCC_SIRV	chr14	46788309	46775679	-	6	1372	41135	106354	ENSMUSG00000015759.11	ENSMUST00000146629.2	Cnih1	Cnih1-202	Known	Known	None	0.30000001192092896	None	None	None	None
m54284U_191213_120042/78645302/ccs	PacBio_Hippocampus_Rep2	mm10_ERCC_SIRV	chr7	97842971	97912370	+	15	3018	22599	58572	ENSMUSG00000030774.13	ENSMUST00000033040.11	Pak1	Pak1-201	Known	Known	None	0.44999998807907104	None	None	None	None
m54284U_191107_221739/85460093/ccs	PacBio_Cortex_Rep1	mm10_ERCC_SIRV	chr2	34772093	34776453	+	9	2455	4292	11200	ENSMUSG00000026864.13	ENSMUST00000028222.12	Hspa5	Hspa5-201	Known	Known	None	0.20000000298023224	None	None	None	None
m54284U_191213_120042/136381422/ccs	PacBio_Hippocampus_Rep2	mm10_ERCC_SIRV	chr15	98934437	98931436	-	4	1604	44242	114129	ENSMUSG00000023004.8	ENSMUST00000077577.7	Tuba1b	Tuba1b-201	Known	Known	None	0.3499999940395355	None	None	None	None
m54284U_191107_221739/138806687/ccs	PacBio_Cortex_Rep1	mm10_ERCC_SIRV	chr14	46788289	46775679	-	5	1304	41135	106352	ENSMUSG00000015759.11	ENSMUST00000015903.11	Cnih1	Cnih1-201	Known	Known	None	0.30000001192092896	None	None	None	None
m54284U_191212_053548/27789215/ccs	PacBio_Hippocampus_Rep1	mm10_ERCC_SIRV	chr1	155158740	155203821	+	8	2719	2541	6147	ENSMUSG00000026470.14	ENSMUST00000027743.12	Stx6	Stx6-201	Known	Known	None	0.3499999940395355	None	None	None	None
m54284U_191107_221739/149096059/ccs	PacBio_Cortex_Rep1	mm10_ERCC_SIRV	chr9	64173374	64178512	+	10	1385	28046	73465	ENSMUSG00000032399.8	ENSMUST00000034966.8	Rpl4	Rpl4-201	Known	Known	None	0.25	None	None	None	None
m54284U_191213_120042/39715504/ccs	PacBio_Hippocampus_Rep2	mm10_ERCC_SIRV	chr11	71751030	71789644	+	9	2813	33518	88156	ENSMUSG00000020811.16	ENSMUST00000108511.7	Wscd1	Wscd1-203	Known	Known	None	0.20000000298023224	None	None	None	None
m54284U_191212_053548/3475749/ccs	PacBio_Hippocampus_Rep1	mm10_ERCC_SIRV	chr5	110544331	110621379	+	11	2911	15046	39147	ENSMUSG00000033316.14	ENSMUST00000040001.13	Galnt9	Galnt9-201	Known	Known	None	0.20000000298023224	None	None	None	None
m54284U_191213_120042/79036426/ccs	PacBio_Hippocampus_Rep2	mm10_ERCC_SIRV	chr7	97842971	97912370	+	15	3018	22599	58572	ENSMUSG00000030774.13	ENSMUST00000033040.11	Pak1	Pak1-201	Known	Known	None	0.44999998807907104	None	None	None	None
m54284U_191213_120042/5769369/ccs	PacBio_Hippocampus_Rep2	mm10_ERCC_SIRV	chr6	124814157	124810716	-	7	1338	18734	49194	ENSMUSG00000023456.15	ENSMUST00000172132.8	Tpi1	Tpi1-205	Known	Known	None	0.20000000298023224	None	None	None	None
m54284U_191212_053548/27066524/ccs	PacBio_Hippocampus_Rep1	mm10_ERCC_SIRV	chr3	152472946	152462830	-	2	1288	10029	386224	ENSMUSG00000039058.11	ENCODEMT000386224	Ak5	ENCODEMT000386224	Known	ISM	Suffix	0.15000000596046448	None	None	None	None
m54284U_191107_221739/86442317/ccs	PacBio_Cortex_Rep1	mm10_ERCC_SIRV	chr2	34772093	34776456	+	8	2540	4292	11201	ENSMUSG00000026864.13	ENSMUST00000100171.2	Hspa5	Hspa5-202	Known	Known	None	0.20000000298023224	None	None	None	None
m54284U_191107_221739/138937148/ccs	PacBio_Cortex_Rep1	mm10_ERCC_SIRV	chr14	46788273	46775679	-	6	1336	41135	106354	ENSMUSG00000015759.11	ENSMUST00000146629.2	Cnih1	Cnih1-202	Known	Known	None	0.30000001192092896	None	None	None	None
m54284U_191213_120042/136381972/ccs	PacBio_Hippocampus_Rep2	mm10_ERCC_SIRV	chr15	98934431	98931436	-	4	1598	44242	114129	ENSMUSG00000023004.8	ENSMUST00000077577.7	Tuba1b	Tuba1b-201	Known	Known	None	0.3499999940395355	None	None	None	None
m54284U_191213_120042/45876752/ccs	PacBio_Hippocampus_Rep2	mm10_ERCC_SIRV	chr11	71751030	71789644	+	9	2813	33518	88156	ENSMUSG00000020811.16	ENSMUST00000108511.7	Wscd1	Wscd1-203	Known	Known	None	0.20000000298023224	None	None	None	None
m54284U_191213_120042/82512140/ccs	PacBio_Hippocampus_Rep2	mm10_ERCC_SIRV	chr7	97843108	97912389	+	15	3023	22599	386830	ENSMUSG00000030774.13	ENCODEMT000386830	Pak1	ENCODEMT000386830	Known	NIC	None	0.20000000298023224	None	None	None	None
m54284U_191212_053548/33096391/ccs	PacBio_Hippocampus_Rep1	mm10_ERCC_SIRV	chr1	155158740	155203518	+	8	2423	2541	6147	ENSMUSG00000026470.14	ENSMUST00000027743.12	Stx6	Stx6-201	Known	Known	None	0.4000000059604645	None	None	None	None
m54284U_191109_043049/65340117/ccs	PacBio_Cortex_Rep2	mm10_ERCC_SIRV	chr17	78835555	78847166	+	10	3013	48188	125963	ENSMUSG00000050668.10	ENSMUST00000170759.2	Gpatch11	Gpatch11-201	Known	Known	None	0.25	None	None	None	None
m54284U_191107_221739/142346381/ccs	PacBio_Cortex_Rep1	mm10_ERCC_SIRV	chr14	46780185	46775679	-	3	1088	41135	106353	ENSMUSG00000015759.11	ENSMUST00000227583.1	Cnih1	Cnih1-203	Known	Known	None	0.30000001192092896	None	None	None	None
m54284U_191107_221739/86770908/ccs	PacBio_Cortex_Rep1	mm10_ERCC_SIRV	chr2	34772093	34776457	+	9	2459	4292	11200	ENSMUSG00000026864.13	ENSMUST00000028222.12	Hspa5	Hspa5-201	Known	Known	None	0.25	None	None	None	None
m54284U_191212_053548/28838064/ccs	PacBio_Hippocampus_Rep1	mm10_ERCC_SIRV	chr3	152668057	152462830	-	14	3005	10029	26137	ENSMUSG00000039058.11	ENSMUST00000045262.10	Ak5	Ak5-201	Known	Known	None	0.15000000596046448	None	None	None	None
m54284U_191212_053548/9438877/ccs	PacBio_Hippocampus_Rep1	mm10_ERCC_SIRV	chr5	110544331	110621381	+	11	2913	15046	39147	ENSMUSG00000033316.14	ENSMUST00000040001.13	Galnt9	Galnt9-201	Known	Known	None	0.25	None	None	None	None
m54284U_191213_120042/46072190/ccs	PacBio_Hippocampus_Rep2	mm10_ERCC_SIRV	chr11	71751030	71789644	+	9	2813	33518	88156	ENSMUSG00000020811.16	ENSMUST00000108511.7	Wscd1	Wscd1-203	Known	Known	None	0.20000000298023224	None	None	None	None
m54284U_191213_120042/82772118/ccs	PacBio_Hippocampus_Rep2	mm10_ERCC_SIRV	chr7	97842971	97912370	+	15	3018	22599	58572	ENSMUSG00000030774.13	ENSMUST00000033040.11	Pak1	Pak1-201	Known	Known	None	0.44999998807907104	None	None	None	None
m54284U_191107_221739/146015213/ccs	PacBio_Cortex_Rep1	mm10_ERCC_SIRV	chr14	46788275	46775679	-	5	1290	41135	106352	ENSMUSG00000015759.11	ENSMUST00000015903.11	Cnih1	Cnih1-201	Known	Known	None	0.30000001192092896	None	None	None	None
m54284U_191107_221739/86901730/ccs	PacBio_Cortex_Rep1	mm10_ERCC_SIRV	chr2	34772093	34776453	+	9	2455	4292	11200	ENSMUSG00000026864.13	ENSMUST00000028222.12	Hspa5	Hspa5-201	Known	Known	None	0.20000000298023224	None	None	None	None
m54284U_191107_221739/149097060/ccs	PacBio_Cortex_Rep1	mm10_ERCC_SIRV	chr9	64173374	64178516	+	10	1389	28046	73465	ENSMUSG00000032399.8	ENSMUST00000034966.8	Rpl4	Rpl4-201	Known	Known	None	0.25	None	None	None	None
m54284U_191212_053548/34407439/ccs	PacBio_Hippocampus_Rep1	mm10_ERCC_SIRV	chr1	155158740	155203518	+	8	2423	2541	6147	ENSMUSG00000026470.14	ENSMUST00000027743.12	Stx6	Stx6-201	Known	Known	None	0.4000000059604645	None	None	None	None
m54284U_191212_053548/35719589/ccs	PacBio_Hippocampus_Rep1	mm10_ERCC_SIRV	chr3	152668058	152462830	-	14	3006	10029	26137	ENSMUSG00000039058.11	ENSMUST00000045262.10	Ak5	Ak5-201	Known	Known	None	0.15000000596046448	None	None	None	None
m54284U_191107_221739/151849519/ccs	PacBio_Cortex_Rep1	mm10_ERCC_SIRV	chr14	46788381	46775679	-	5	1396	41135	106352	ENSMUSG00000015759.11	ENSMUST00000015903.11	Cnih1	Cnih1-201	Known	Known	None	0.30000001192092896	None	None	None	None
m54284U_191213_120042/136383302/ccs	PacBio_Hippocampus_Rep2	mm10_ERCC_SIRV	chr15	98934437	98931436	-	4	1604	44242	114129	ENSMUSG00000023004.8	ENSMUST00000077577.7	Tuba1b	Tuba1b-201	Known	Known	None	0.3499999940395355	None	None	None	None
m54284U_191213_120042/51841435/ccs	PacBio_Hippocampus_Rep2	mm10_ERCC_SIRV	chr11	71751030	71789644	+	9	2813	33518	88156	ENSMUSG00000020811.16	ENSMUST00000108511.7	Wscd1	Wscd1-203	Known	Known	None	0.20000000298023224	None	None	None	None
m54284U_191213_120042/6160841/ccs	PacBio_Hippocampus_Rep2	mm10_ERCC_SIRV	chr6	124814157	124810716	-	7	1338	18734	49194	ENSMUSG00000023456.15	ENSMUST00000172132.8	Tpi1	Tpi1-205	Known	Known	None	0.20000000298023224	None	None	None	None
m54284U_191213_120042/82837848/ccs	PacBio_Hippocampus_Rep2	mm10_ERCC_SIRV	chr7	97843108	97912379	+	15	3013	22599	386830	ENSMUSG00000030774.13	ENCODEMT000386830	Pak1	ENCODEMT000386830	Known	NIC	None	0.44999998807907104	None	None	None	None
m54284U_191107_221739/86967131/ccs	PacBio_Cortex_Rep1	mm10_ERCC_SIRV	chr2	34772096	34776527	+	8	2553	4292	387140	ENSMUSG00000026864.13	ENCODEMT000387140	Hspa5	ENCODEMT000387140	Known	NIC	None	0.25	None	None	None	None
m54284U_191107_221739/152242535/ccs	PacBio_Cortex_Rep1	mm10_ERCC_SIRV	chr14	46788332	46775679	-	5	1347	41135	106352	ENSMUSG00000015759.11	ENSMUST00000015903.11	Cnih1	Cnih1-201	Known	Known	None	0.30000001192092896	None	None	None	None
m54284U_191213_120042/56035631/ccs	PacBio_Hippocampus_Rep2	mm10_ERCC_SIRV	chr11	71751030	71789640	+	9	2809	33518	88156	ENSMUSG00000020811.16	ENSMUST00000108511.7	Wscd1	Wscd1-203	Known	Known	None	0.20000000298023224	None	None	None	None
m54284U_191109_043049/103941546/ccs	PacBio_Cortex_Rep2	mm10_ERCC_SIRV	chr17	78835555	78848299	+	10	4159	48188	125963	ENSMUSG00000050668.10	ENSMUST00000170759.2	Gpatch11	Gpatch11-201	Known	Known	None	0.4000000059604645	None	None	None	None
m54284U_191212_053548/14091885/ccs	PacBio_Hippocampus_Rep1	mm10_ERCC_SIRV	chr5	110544331	110621376	+	11	2908	15046	39147	ENSMUSG00000033316.14	ENSMUST00000040001.13	Galnt9	Galnt9-201	Known	Known	None	0.20000000298023224	None	None	None	None
m54284U_191213_120042/83231680/ccs	PacBio_Hippocampus_Rep2	mm10_ERCC_SIRV	chr7	97842971	97912370	+	15	3018	22599	58572	ENSMUSG00000030774.13	ENSMUST00000033040.11	Pak1	Pak1-201	Known	Known	None	0.44999998807907104	None	None	None	None
m54284U_191212_053548/39715906/ccs	PacBio_Hippocampus_Rep1	mm10_ERCC_SIRV	chr3	152668080	152462830	-	14	3028	10029	26137	ENSMUSG00000039058.11	ENSMUST00000045262.10	Ak5	Ak5-201	Known	Known	None	0.15000000596046448	None	None	None	None
m54284U_191107_221739/149292793/ccs	PacBio_Cortex_Rep1	mm10_ERCC_SIRV	chr9	64173374	64178516	+	10	1389	28046	73465	ENSMUSG00000032399.8	ENSMUST00000034966.8	Rpl4	Rpl4-201	Known	Known	None	0.25	None	None	None	None
m54284U_191107_221739/154536470/ccs	PacBio_Cortex_Rep1	mm10_ERCC_SIRV	chr14	46788276	46775679	-	5	1291	41135	106352	ENSMUSG00000015759.11	ENSMUST00000015903.11	Cnih1	Cnih1-201	Known	Known	None	0.30000001192092896	None	None	None	None
m54284U_191213_120042/136383327/ccs	PacBio_Hippocampus_Rep2	mm10_ERCC_SIRV	chr15	98934437	98931436	-	4	1604	44242	114129	ENSMUSG00000023004.8	ENSMUST00000077577.7	Tuba1b	Tuba1b-201	Known	Known	None	0.3499999940395355	None	None	None	None
m54284U_191107_221739/88147266/ccs	PacBio_Cortex_Rep1	mm10_ERCC_SIRV	chr2	34772093	34776530	+	8	2614	4292	11201	ENSMUSG00000026864.13	ENSMUST00000100171.2	Hspa5	Hspa5-202	Known	Known	None	0.10000000149011612	None	None	None	None
m54284U_191213_120042/60686977/ccs	PacBio_Hippocampus_Rep2	mm10_ERCC_SIRV	chr11	71751030	71789644	+	9	2813	33518	88156	ENSMUSG00000020811.16	ENSMUST00000108511.7	Wscd1	Wscd1-203	Known	Known	None	0.20000000298023224	None	None	None	None
m54284U_191213_120042/83493767/ccs	PacBio_Hippocampus_Rep2	mm10_ERCC_SIRV	chr7	97843011	97912371	+	16	3042	22599	386833	ENSMUSG00000030774.13	ENCODEMT000386833	Pak1	ENCODEMT000386833	Known	NIC	None	0.44999998807907104	None	None	None	None
m54284U_191212_053548/103614579/ccs	PacBio_Hippocampus_Rep1	mm10_ERCC_SIRV	chr1	155158740	155203518	+	8	2423	2541	6147	ENSMUSG00000026470.14	ENSMUST00000027743.12	Stx6	Stx6-201	Known	Known	None	0.4000000059604645	None	None	None	None
m54284U_191107_221739/158007409/ccs	PacBio_Cortex_Rep1	mm10_ERCC_SIRV	chr14	46788308	46775679	-	6	1371	41135	106354	ENSMUSG00000015759.11	ENSMUST00000146629.2	Cnih1	Cnih1-202	Known	Known	None	0.30000001192092896	None	None	None	None
m54284U_191212_053548/49482309/ccs	PacBio_Hippocampus_Rep1	mm10_ERCC_SIRV	chr3	152668080	152462830	-	14	3028	10029	26137	ENSMUSG00000039058.11	ENSMUST00000045262.10	Ak5	Ak5-201	Known	Known	None	0.15000000596046448	None	None	None	None
m54284U_191213_120042/61605148/ccs	PacBio_Hippocampus_Rep2	mm10_ERCC_SIRV	chr11	71751030	71785253	+	7	2456	33518	387450	ENSMUSG00000020811.16	ENCODEMT000387450	Wscd1	ENCODEMT000387450	Known	ISM	Prefix	0.75	None	None	None	None
m54284U_191212_053548/163316634/ccs	PacBio_Hippocampus_Rep1	mm10_ERCC_SIRV	chr5	110544331	110621377	+	11	2909	15046	39147	ENSMUSG00000033316.14	ENSMUST00000040001.13	Galnt9	Galnt9-201	Known	Known	None	0.20000000298023224	None	None	None	None
m54284U_191213_120042/6162250/ccs	PacBio_Hippocampus_Rep2	mm10_ERCC_SIRV	chr6	124814157	124810716	-	7	1338	18734	49194	ENSMUSG00000023456.15	ENSMUST00000172132.8	Tpi1	Tpi1-205	Known	Known	None	0.20000000298023224	None	None	None	None
m54284U_191107_221739/88148723/ccs	PacBio_Cortex_Rep1	mm10_ERCC_SIRV	chr2	34772093	34776000	+	9	1996	4292	11200	ENSMUSG00000026864.13	ENSMUST00000028222.12	Hspa5	Hspa5-201	Known	Known	None	0.6000000238418579	None	None	None	None
m54284U_191213_120042/88279277/ccs	PacBio_Hippocampus_Rep2	mm10_ERCC_SIRV	chr7	97842971	97912380	+	15	3028	22599	58572	ENSMUSG00000030774.13	ENSMUST00000033040.11	Pak1	Pak1-201	Known	Known	None	0.20000000298023224	None	None	None	None
m54284U_191107_221739/158401707/ccs	PacBio_Cortex_Rep1	mm10_ERCC_SIRV	chr14	46788266	46775679	-	5	1281	41135	106352	ENSMUSG00000015759.11	ENSMUST00000015903.11	Cnih1	Cnih1-201	Known	Known	None	0.30000001192092896	None	None	None	None
m54284U_191213_120042/136446631/ccs	PacBio_Hippocampus_Rep2	mm10_ERCC_SIRV	chr15	98934433	98931436	-	4	1600	44242	114129	ENSMUSG00000023004.8	ENSMUST00000077577.7	Tuba1b	Tuba1b-201	Known	Known	None	0.3499999940395355	None	None	None	None
m54284U_191107_221739/149293116/ccs	PacBio_Cortex_Rep1	mm10_ERCC_SIRV	chr9	64173374	64178511	+	10	1384	28046	73465	ENSMUSG00000032399.8	ENSMUST00000034966.8	Rpl4	Rpl4-201	Known	Known	None	0.25	None	None	None	None
m54284U_191109_043049/170329073/ccs	PacBio_Cortex_Rep2	mm10_ERCC_SIRV	chr17	78835555	78847204	+	10	3064	48188	125963	ENSMUSG00000050668.10	ENSMUST00000170759.2	Gpatch11	Gpatch11-201	Known	Known	None	0.6499999761581421	None	None	None	None
m54284U_191107_221739/159450434/ccs	PacBio_Cortex_Rep1	mm10_ERCC_SIRV	chr14	46788307	46775679	-	6	1370	41135	106354	ENSMUSG00000015759.11	ENSMUST00000146629.2	Cnih1	Cnih1-202	Known	Known	None	0.30000001192092896	None	None	None	None
m54284U_191212_053548/50005753/ccs	PacBio_Hippocampus_Rep1	mm10_ERCC_SIRV	chr3	152668015	152462830	-	14	2963	10029	26137	ENSMUSG00000039058.11	ENSMUST00000045262.10	Ak5	Ak5-201	Known	Known	None	0.15000000596046448	None	None	None	None
m54284U_191213_120042/88933157/ccs	PacBio_Hippocampus_Rep2	mm10_ERCC_SIRV	chr7	97842971	97912373	+	15	3021	22599	58572	ENSMUSG00000030774.13	ENSMUST00000033040.11	Pak1	Pak1-201	Known	Known	None	0.30000001192092896	None	None	None	None
m54284U_191213_120042/62261302/ccs	PacBio_Hippocampus_Rep2	mm10_ERCC_SIRV	chr11	71751030	71789642	+	9	2811	33518	88156	ENSMUSG00000020811.16	ENSMUST00000108511.7	Wscd1	Wscd1-203	Known	Known	None	0.20000000298023224	None	None	None	None
m54284U_191107_221739/88344644/ccs	PacBio_Cortex_Rep1	mm10_ERCC_SIRV	chr2	34772093	34776462	+	9	2471	4292	11200	ENSMUSG00000026864.13	ENSMUST00000028222.12	Hspa5	Hspa5-201	Known	Known	None	0.30000001192092896	None	None	None	None
m54284U_191107_221739/163513198/ccs	PacBio_Cortex_Rep1	mm10_ERCC_SIRV	chr14	46788392	46775679	-	5	1407	41135	106352	ENSMUSG00000015759.11	ENSMUST00000015903.11	Cnih1	Cnih1-201	Known	Known	None	0.30000001192092896	None	None	None	None
m54284U_191212_053548/153289525/ccs	PacBio_Hippocampus_Rep1	mm10_ERCC_SIRV	chr1	155158740	155203516	+	8	2421	2541	6147	ENSMUSG00000026470.14	ENSMUST00000027743.12	Stx6	Stx6-201	Known	Known	None	0.4000000059604645	None	None	None	None
m54284U_191213_120042/26149064/ccs	PacBio_Hippocampus_Rep2	mm10_ERCC_SIRV	chr5	110544331	110621377	+	11	2909	15046	39147	ENSMUSG00000033316.14	ENSMUST00000040001.13	Galnt9	Galnt9-201	Known	Known	None	0.20000000298023224	None	None	None	None
m54284U_191213_120042/91031160/ccs	PacBio_Hippocampus_Rep2	mm10_ERCC_SIRV	chr7	97842971	97912379	+	15	3027	22599	58572	ENSMUSG00000030774.13	ENSMUST00000033040.11	Pak1	Pak1-201	Known	Known	None	0.20000000298023224	None	None	None	None
m54284U_191213_120042/136446812/ccs	PacBio_Hippocampus_Rep2	mm10_ERCC_SIRV	chr15	98934315	98931432	-	4	1853	44242	378666	ENSMUSG00000023004.8	ENCODEMT000378666	Tuba1b	ENCODEMT000378666	Known	NNC	None	0.3499999940395355	None	None	None	None
m54284U_191213_120042/62785687/ccs	PacBio_Hippocampus_Rep2	mm10_ERCC_SIRV	chr11	71751030	71789644	+	9	2813	33518	88156	ENSMUSG00000020811.16	ENSMUST00000108511.7	Wscd1	Wscd1-203	Known	Known	None	0.20000000298023224	None	None	None	None
m54284U_191212_053548/53675791/ccs	PacBio_Hippocampus_Rep1	mm10_ERCC_SIRV	chr3	152667968	152462830	-	14	2916	10029	26137	ENSMUSG00000039058.11	ENSMUST00000045262.10	Ak5	Ak5-201	Known	Known	None	0.15000000596046448	None	None	None	None
m54284U_191107_221739/88539946/ccs	PacBio_Cortex_Rep1	mm10_ERCC_SIRV	chr2	34772093	34776530	+	8	2614	4292	11201	ENSMUSG00000026864.13	ENSMUST00000100171.2	Hspa5	Hspa5-202	Known	Known	None	0.10000000149011612	None	None	None	None
m54284U_191107_221739/149422673/ccs	PacBio_Cortex_Rep1	mm10_ERCC_SIRV	chr9	64173374	64178516	+	10	1389	28046	73465	ENSMUSG00000032399.8	ENSMUST00000034966.8	Rpl4	Rpl4-201	Known	Known	None	0.25	None	None	None	None
m54284U_191107_221739/164629031/ccs	PacBio_Cortex_Rep1	mm10_ERCC_SIRV	chr14	46788257	46775679	-	5	1272	41135	106352	ENSMUSG00000015759.11	ENSMUST00000015903.11	Cnih1	Cnih1-201	Known	Known	None	0.30000001192092896	None	None	None	None
m54284U_191213_120042/6226871/ccs	PacBio_Hippocampus_Rep2	mm10_ERCC_SIRV	chr6	124814177	124810716	-	7	1358	18734	49194	ENSMUSG00000023456.15	ENSMUST00000172132.8	Tpi1	Tpi1-205	Known	Known	None	0.20000000298023224	None	None	None	None
m54284U_191213_120042/91160624/ccs	PacBio_Hippocampus_Rep2	mm10_ERCC_SIRV	chr7	97843108	97912391	+	15	3025	22599	386830	ENSMUSG00000030774.13	ENCODEMT000386830	Pak1	ENCODEMT000386830	Known	NIC	None	0.20000000298023224	None	None	None	None
m54284U_191213_120042/111674102/ccs	PacBio_Hippocampus_Rep2	mm10_ERCC_SIRV	chr17	78835573	78847219	+	9	2947	48188	387444	ENSMUSG00000050668.10	ENCODEMT000387444	Gpatch11	ENCODEMT000387444	Known	NIC	None	0.800000011920929	None	None	None	None
m54284U_191212_053548/157944659/ccs	PacBio_Hippocampus_Rep1	mm10_ERCC_SIRV	chr1	155158740	155203518	+	8	2423	2541	6147	ENSMUSG00000026470.14	ENSMUST00000027743.12	Stx6	Stx6-201	Known	Known	None	0.4000000059604645	None	None	None	None
m54284U_191107_221739/170001812/ccs	PacBio_Cortex_Rep1	mm10_ERCC_SIRV	chr14	46788308	46775679	-	6	1371	41135	106354	ENSMUSG00000015759.11	ENSMUST00000146629.2	Cnih1	Cnih1-202	Known	Known	None	0.30000001192092896	None	None	None	None
m54284U_191213_120042/70583534/ccs	PacBio_Hippocampus_Rep2	mm10_ERCC_SIRV	chr11	71751030	71789641	+	9	2810	33518	88156	ENSMUSG00000020811.16	ENSMUST00000108511.7	Wscd1	Wscd1-203	Known	Known	None	0.20000000298023224	None	None	None	None
m54284U_191107_221739/88670261/ccs	PacBio_Cortex_Rep1	mm10_ERCC_SIRV	chr2	34772093	34776455	+	8	2539	4292	11201	ENSMUSG00000026864.13	ENSMUST00000100171.2	Hspa5	Hspa5-202	Known	Known	None	0.20000000298023224	None	None	None	None
m54284U_191212_053548/54004416/ccs	PacBio_Hippocampus_Rep1	mm10_ERCC_SIRV	chr3	152668369	152462822	-	12	2859	10029	386249	ENSMUSG00000039058.11	ENCODEMT000386249	Ak5	ENCODEMT000386249	Known	NIC	None	0.15000000596046448	None	None	None	None
m54284U_191213_120042/136447470/ccs	PacBio_Hippocampus_Rep2	mm10_ERCC_SIRV	chr15	98934437	98931436	-	4	1604	44242	114129	ENSMUSG00000023004.8	ENSMUST00000077577.7	Tuba1b	Tuba1b-201	Known	Known	None	0.3499999940395355	None	None	None	None
m54284U_191213_120042/91293125/ccs	PacBio_Hippocampus_Rep2	mm10_ERCC_SIRV	chr7	97842971	97912373	+	15	3021	22599	58572	ENSMUSG00000030774.13	ENSMUST00000033040.11	Pak1	Pak1-201	Known	Known	None	0.30000001192092896	None	None	None	None
m54284U_191213_120042/70386277/ccs	PacBio_Hippocampus_Rep2	mm10_ERCC_SIRV	chr5	110544331	110621375	+	11	2907	15046	39147	ENSMUSG00000033316.14	ENSMUST00000040001.13	Galnt9	Galnt9-201	Known	Known	None	0.20000000298023224	None	None	None	None
m54284U_191107_221739/173148062/ccs	PacBio_Cortex_Rep1	mm10_ERCC_SIRV	chr14	46788335	46775679	-	6	1498	41135	387192	ENSMUSG00000015759.11	ENCODEMT000387192	Cnih1	ENCODEMT000387192	Known	NNC	None	0.30000001192092896	None	None	None	None
m54284U_191213_120042/70912842/ccs	PacBio_Hippocampus_Rep2	mm10_ERCC_SIRV	chr11	71751030	71789644	+	9	2813	33518	88156	ENSMUSG00000020811.16	ENSMUST00000108511.7	Wscd1	Wscd1-203	Known	Known	None	0.20000000298023224	None	None	None	None
m54284U_191107_221739/89196430/ccs	PacBio_Cortex_Rep1	mm10_ERCC_SIRV	chr2	34772093	34776461	+	8	2545	4292	11201	ENSMUSG00000026864.13	ENSMUST00000100171.2	Hspa5	Hspa5-202	Known	Known	None	0.30000001192092896	None	None	None	None
m54284U_191107_221739/149488802/ccs	PacBio_Cortex_Rep1	mm10_ERCC_SIRV	chr9	64173374	64178514	+	10	1387	28046	73465	ENSMUSG00000032399.8	ENSMUST00000034966.8	Rpl4	Rpl4-201	Known	Known	None	0.25	None	None	None	None
m54284U_191212_053548/165085865/ccs	PacBio_Hippocampus_Rep1	mm10_ERCC_SIRV	chr1	155158740	155203517	+	8	2398	2541	6147	ENSMUSG00000026470.14	ENSMUST00000027743.12	Stx6	Stx6-201	Known	Known	None	0.4000000059604645	None	None	None	None
m54284U_191213_120042/93194687/ccs	PacBio_Hippocampus_Rep2	mm10_ERCC_SIRV	chr7	97842971	97912370	+	15	3025	22599	58572	ENSMUSG00000030774.13	ENSMUST00000033040.11	Pak1	Pak1-201	Known	Known	None	0.44999998807907104	None	None	None	None
m54284U_191107_221739/179898557/ccs	PacBio_Cortex_Rep1	mm10_ERCC_SIRV	chr14	46788315	46775679	-	5	1330	41135	106352	ENSMUSG00000015759.11	ENSMUST00000015903.11	Cnih1	Cnih1-201	Known	Known	None	0.30000001192092896	None	None	None	None
m54284U_191212_053548/55706924/ccs	PacBio_Hippocampus_Rep1	mm10_ERCC_SIRV	chr3	152668135	152462830	-	14	3083	10029	26137	ENSMUSG00000039058.11	ENSMUST00000045262.10	Ak5	Ak5-201	Known	Known	None	0.15000000596046448	None	None	None	None
m54284U_191109_043049/4784866/ccs	PacBio_Cortex_Rep2	mm10_ERCC_SIRV	chr17	78835583	78842229	+	9	992	48188	387435	ENSMUSG00000050668.10	ENCODEMT000387435	Gpatch11	ENCODEMT000387435	Known	ISM	Prefix	0.550000011920929	None	None	None	None
m54284U_191213_120042/136511835/ccs	PacBio_Hippocampus_Rep2	mm10_ERCC_SIRV	chr15	98934437	98931436	-	4	1604	44242	114129	ENSMUSG00000023004.8	ENSMUST00000077577.7	Tuba1b	Tuba1b-201	Known	Known	None	0.3499999940395355	None	None	None	None
m54284U_191107_221739/89457051/ccs	PacBio_Cortex_Rep1	mm10_ERCC_SIRV	chr2	34772093	34776530	+	8	2614	4292	11201	ENSMUSG00000026864.13	ENSMUST00000100171.2	Hspa5	Hspa5-202	Known	Known	None	0.10000000149011612	None	None	None	None
m54284U_191213_120042/71500511/ccs	PacBio_Hippocampus_Rep2	mm10_ERCC_SIRV	chr11	71751030	71789644	+	9	2813	33518	88156	ENSMUSG00000020811.16	ENSMUST00000108511.7	Wscd1	Wscd1-203	Known	Known	None	0.20000000298023224	None	None	None	None
m54284U_191213_120042/6357631/ccs	PacBio_Hippocampus_Rep2	mm10_ERCC_SIRV	chr6	124814157	124810716	-	7	1338	18734	49194	ENSMUSG00000023456.15	ENSMUST00000172132.8	Tpi1	Tpi1-205	Known	Known	None	0.20000000298023224	None	None	None	None
m54284U_191109_043049/38273834/ccs	PacBio_Cortex_Rep2	mm10_ERCC_SIRV	chr14	46788346	46775679	-	6	1409	41135	106354	ENSMUSG00000015759.11	ENSMUST00000146629.2	Cnih1	Cnih1-202	Known	Known	None	0.30000001192092896	None	None	None	None
m54284U_191213_120042/94241854/ccs	PacBio_Hippocampus_Rep2	mm10_ERCC_SIRV	chr7	97842971	97912370	+	15	3018	22599	58572	ENSMUSG00000030774.13	ENSMUST00000033040.11	Pak1	Pak1-201	Known	Known	None	0.44999998807907104	None	None	None	None
m54284U_191213_120042/25494346/ccs	PacBio_Hippocampus_Rep2	mm10_ERCC_SIRV	chr1	155158740	155203518	+	8	2423	2541	6147	ENSMUSG00000026470.14	ENSMUST00000027743.12	Stx6	Stx6-201	Known	Known	None	0.4000000059604645	None	None	None	None
m54284U_191213_120042/142411709/ccs	PacBio_Hippocampus_Rep2	mm10_ERCC_SIRV	chr5	110544331	110621381	+	11	2913	15046	39147	ENSMUSG00000033316.14	ENSMUST00000040001.13	Galnt9	Galnt9-201	Known	Known	None	0.25	None	None	None	None
m54284U_191107_221739/89458219/ccs	PacBio_Cortex_Rep1	mm10_ERCC_SIRV	chr2	34772093	34776457	+	9	2459	4292	11200	ENSMUSG00000026864.13	ENSMUST00000028222.12	Hspa5	Hspa5-201	Known	Known	None	0.25	None	None	None	None
m54284U_191212_053548/56297517/ccs	PacBio_Hippocampus_Rep1	mm10_ERCC_SIRV	chr3	152668080	152462830	-	14	3028	10029	26137	ENSMUSG00000039058.11	ENSMUST00000045262.10	Ak5	Ak5-201	Known	Known	None	0.15000000596046448	None	None	None	None
m54284U_191107_221739/149555316/ccs	PacBio_Cortex_Rep1	mm10_ERCC_SIRV	chr9	64173374	64178516	+	10	1389	28046	73465	ENSMUSG00000032399.8	ENSMUST00000034966.8	Rpl4	Rpl4-201	Known	Known	None	0.25	None	None	None	None
m54284U_191109_043049/44042311/ccs	PacBio_Cortex_Rep2	mm10_ERCC_SIRV	chr14	46788289	46775679	-	6	1352	41135	106354	ENSMUSG00000015759.11	ENSMUST00000146629.2	Cnih1	Cnih1-202	Known	Known	None	0.30000001192092896	None	None	None	None
m54284U_191213_120042/95814135/ccs	PacBio_Hippocampus_Rep2	mm10_ERCC_SIRV	chr7	97842971	97912380	+	15	3028	22599	58572	ENSMUSG00000030774.13	ENSMUST00000033040.11	Pak1	Pak1-201	Known	Known	None	0.20000000298023224	None	None	None	None
m54284U_191107_221739/89588276/ccs	PacBio_Cortex_Rep1	mm10_ERCC_SIRV	chr2	34772093	34776455	+	8	2539	4292	11201	ENSMUSG00000026864.13	ENSMUST00000100171.2	Hspa5	Hspa5-202	Known	Known	None	0.20000000298023224	None	None	None	None
m54284U_191213_120042/72025705/ccs	PacBio_Hippocampus_Rep2	mm10_ERCC_SIRV	chr11	71751030	71789644	+	9	2813	33518	88156	ENSMUSG00000020811.16	ENSMUST00000108511.7	Wscd1	Wscd1-203	Known	Known	None	0.20000000298023224	None	None	None	None
m54284U_191213_120042/136512791/ccs	PacBio_Hippocampus_Rep2	mm10_ERCC_SIRV	chr15	98934438	98931436	-	4	1642	44242	114129	ENSMUSG00000023004.8	ENSMUST00000077577.7	Tuba1b	Tuba1b-201	Known	Known	None	0.3499999940395355	None	None	None	None
m54284U_191109_043049/48890867/ccs	PacBio_Cortex_Rep2	mm10_ERCC_SIRV	chr14	46788295	46775679	-	5	1310	41135	106352	ENSMUSG00000015759.11	ENSMUST00000015903.11	Cnih1	Cnih1-201	Known	Known	None	0.30000001192092896	None	None	None	None
m54284U_191213_120042/59770933/ccs	PacBio_Hippocampus_Rep2	mm10_ERCC_SIRV	chr1	155158740	155202581	+	8	1486	2541	6147	ENSMUSG00000026470.14	ENSMUST00000027743.12	Stx6	Stx6-201	Known	Known	None	0.15000000596046448	None	None	None	None
m54284U_191212_053548/56821859/ccs	PacBio_Hippocampus_Rep1	mm10_ERCC_SIRV	chr3	152668039	152462830	-	14	2987	10029	26137	ENSMUSG00000039058.11	ENSMUST00000045262.10	Ak5	Ak5-201	Known	Known	None	0.15000000596046448	None	None	None	None
m54284U_191213_120042/95946833/ccs	PacBio_Hippocampus_Rep2	mm10_ERCC_SIRV	chr7	97842971	97912378	+	15	3026	22599	58572	ENSMUSG00000030774.13	ENSMUST00000033040.11	Pak1	Pak1-201	Known	Known	None	0.20000000298023224	None	None	None	None
m54284U_191107_221739/89588764/ccs	PacBio_Cortex_Rep1	mm10_ERCC_SIRV	chr2	34772093	34776454	+	9	2456	4292	11200	ENSMUSG00000026864.13	ENSMUST00000028222.12	Hspa5	Hspa5-201	Known	Known	None	0.20000000298023224	None	None	None	None
m54284U_191212_053548/22480283/ccs	PacBio_Hippocampus_Rep1	mm10_ERCC_SIRV	chr5	110544332	110621379	+	11	2910	15046	39147	ENSMUSG00000033316.14	ENSMUST00000040001.13	Galnt9	Galnt9-201	Known	Known	None	0.20000000298023224	None	None	None	None
m54284U_191109_043049/71239902/ccs	PacBio_Cortex_Rep2	mm10_ERCC_SIRV	chr14	46788365	46775679	-	5	1380	41135	106352	ENSMUSG00000015759.11	ENSMUST00000015903.11	Cnih1	Cnih1-201	Known	Known	None	0.30000001192092896	None	None	None	None
m54284U_191109_043049/104726941/ccs	PacBio_Cortex_Rep2	mm10_ERCC_SIRV	chr17	78835574	78847211	+	9	2938	48188	387444	ENSMUSG00000050668.10	ENCODEMT000387444	Gpatch11	ENCODEMT000387444	Known	NIC	None	0.699999988079071	None	None	None	None
m54284U_191107_221739/149619785/ccs	PacBio_Cortex_Rep1	mm10_ERCC_SIRV	chr9	64173374	64178514	+	10	1387	28046	73465	ENSMUSG00000032399.8	ENSMUST00000034966.8	Rpl4	Rpl4-201	Known	Known	None	0.25	None	None	None	None
m54284U_191213_120042/6358673/ccs	PacBio_Hippocampus_Rep2	mm10_ERCC_SIRV	chr6	124814154	124810716	-	7	1335	18734	49194	ENSMUSG00000023456.15	ENSMUST00000172132.8	Tpi1	Tpi1-205	Known	Known	None	0.20000000298023224	None	None	None	None
m54284U_191213_120042/73074149/ccs	PacBio_Hippocampus_Rep2	mm10_ERCC_SIRV	chr11	71751030	71789644	+	9	2813	33518	88156	ENSMUSG00000020811.16	ENSMUST00000108511.7	Wscd1	Wscd1-203	Known	Known	None	0.20000000298023224	None	None	None	None
m54284U_191213_120042/66455659/ccs	PacBio_Hippocampus_Rep2	mm10_ERCC_SIRV	chr1	155158740	155203518	+	8	2423	2541	6147	ENSMUSG00000026470.14	ENSMUST00000027743.12	Stx6	Stx6-201	Known	Known	None	0.4000000059604645	None	None	None	None
m54284U_191107_221739/89915813/ccs	PacBio_Cortex_Rep1	mm10_ERCC_SIRV	chr2	34772093	34776454	+	9	2456	4292	11200	ENSMUSG00000026864.13	ENSMUST00000028222.12	Hspa5	Hspa5-201	Known	Known	None	0.20000000298023224	None	None	None	None
m54284U_191109_043049/72157423/ccs	PacBio_Cortex_Rep2	mm10_ERCC_SIRV	chr14	46788361	46775679	-	5	1376	41135	106352	ENSMUSG00000015759.11	ENSMUST00000015903.11	Cnih1	Cnih1-201	Known	Known	None	0.30000001192092896	None	None	None	None
m54284U_191213_120042/136513711/ccs	PacBio_Hippocampus_Rep2	mm10_ERCC_SIRV	chr15	98934437	98931436	-	4	1604	44242	114129	ENSMUSG00000023004.8	ENSMUST00000077577.7	Tuba1b	Tuba1b-201	Known	Known	None	0.3499999940395355	None	None	None	None
m54284U_191213_120042/98829454/ccs	PacBio_Hippocampus_Rep2	mm10_ERCC_SIRV	chr7	97842971	97912370	+	15	3018	22599	58572	ENSMUSG00000030774.13	ENSMUST00000033040.11	Pak1	Pak1-201	Known	Known	None	0.44999998807907104	None	None	None	None
m54284U_191212_053548/58853011/ccs	PacBio_Hippocampus_Rep1	mm10_ERCC_SIRV	chr3	152668278	152462818	-	13	2955	10029	386902	ENSMUSG00000039058.11	ENCODEMT000386902	Ak5	ENCODEMT000386902	Known	NIC	None	0.15000000596046448	None	None	None	None
m54284U_191107_221739/90048904/ccs	PacBio_Cortex_Rep1	mm10_ERCC_SIRV	chr2	34772093	34776455	+	8	2539	4292	11201	ENSMUSG00000026864.13	ENSMUST00000100171.2	Hspa5	Hspa5-202	Known	Known	None	0.20000000298023224	None	None	None	None
m54284U_191109_043049/83953658/ccs	PacBio_Cortex_Rep2	mm10_ERCC_SIRV	chr14	46788299	46775679	-	6	1362	41135	106354	ENSMUSG00000015759.11	ENSMUST00000146629.2	Cnih1	Cnih1-202	Known	Known	None	0.30000001192092896	None	None	None	None
m54284U_191213_120042/76614019/ccs	PacBio_Hippocampus_Rep2	mm10_ERCC_SIRV	chr11	71751030	71789645	+	9	2814	33518	88156	ENSMUSG00000020811.16	ENSMUST00000108511.7	Wscd1	Wscd1-203	Known	Known	None	0.15000000596046448	None	None	None	None
m54284U_191213_120042/99747309/ccs	PacBio_Hippocampus_Rep2	mm10_ERCC_SIRV	chr7	97842971	97912370	+	15	3018	22599	58572	ENSMUSG00000030774.13	ENSMUST00000033040.11	Pak1	Pak1-201	Known	Known	None	0.44999998807907104	None	None	None	None
m54284U_191212_053548/35718102/ccs	PacBio_Hippocampus_Rep1	mm10_ERCC_SIRV	chr5	110544332	110621377	+	11	2908	15046	39147	ENSMUSG00000033316.14	ENSMUST00000040001.13	Galnt9	Galnt9-201	Known	Known	None	0.20000000298023224	None	None	None	None
m54284U_191107_221739/90374865/ccs	PacBio_Cortex_Rep1	mm10_ERCC_SIRV	chr2	34772093	34776530	+	8	2614	4292	11201	ENSMUSG00000026864.13	ENSMUST00000100171.2	Hspa5	Hspa5-202	Known	Known	None	0.10000000149011612	None	None	None	None
m54284U_191109_043049/124258542/ccs	PacBio_Cortex_Rep2	mm10_ERCC_SIRV	chr14	46788308	46775679	-	5	1323	41135	106352	ENSMUSG00000015759.11	ENSMUST00000015903.11	Cnih1	Cnih1-201	Known	Known	None	0.30000001192092896	None	None	None	None
m54284U_191212_053548/63046831/ccs	PacBio_Hippocampus_Rep1	mm10_ERCC_SIRV	chr3	152668040	152462830	-	14	2988	10029	26137	ENSMUSG00000039058.11	ENSMUST00000045262.10	Ak5	Ak5-201	Known	Known	None	0.15000000596046448	None	None	None	None
m54284U_191213_120042/73270713/ccs	PacBio_Hippocampus_Rep2	mm10_ERCC_SIRV	chr1	155158740	155203516	+	8	2421	2541	6147	ENSMUSG00000026470.14	ENSMUST00000027743.12	Stx6	Stx6-201	Known	Known	None	0.4000000059604645	None	None	None	None
m54284U_191213_120042/136514039/ccs	PacBio_Hippocampus_Rep2	mm10_ERCC_SIRV	chr15	98934437	98931436	-	4	1604	44242	114129	ENSMUSG00000023004.8	ENSMUST00000077577.7	Tuba1b	Tuba1b-201	Known	Known	None	0.3499999940395355	None	None	None	None
m54284U_191107_221739/149751543/ccs	PacBio_Cortex_Rep1	mm10_ERCC_SIRV	chr9	64173374	64178513	+	10	1386	28046	73465	ENSMUSG00000032399.8	ENSMUST00000034966.8	Rpl4	Rpl4-201	Known	Known	None	0.25	None	None	None	None
m54284U_191109_043049/111217356/ccs	PacBio_Cortex_Rep2	mm10_ERCC_SIRV	chr17	78835556	78846807	+	10	2666	48188	125963	ENSMUSG00000050668.10	ENSMUST00000170759.2	Gpatch11	Gpatch11-201	Known	Known	None	0.4000000059604645	None	None	None	None
m54284U_191107_221739/90768186/ccs	PacBio_Cortex_Rep1	mm10_ERCC_SIRV	chr2	34772093	34776002	+	9	2004	4292	11200	ENSMUSG00000026864.13	ENSMUST00000028222.12	Hspa5	Hspa5-201	Known	Known	None	0.6499999761581421	None	None	None	None
m54284U_191109_043049/131009360/ccs	PacBio_Cortex_Rep2	mm10_ERCC_SIRV	chr14	46788295	46775679	-	6	1358	41135	106354	ENSMUSG00000015759.11	ENSMUST00000146629.2	Cnih1	Cnih1-202	Known	Known	None	0.30000001192092896	None	None	None	None
m54284U_191213_120042/101255934/ccs	PacBio_Hippocampus_Rep2	mm10_ERCC_SIRV	chr7	97842971	97912370	+	15	3018	22599	58572	ENSMUSG00000030774.13	ENSMUST00000033040.11	Pak1	Pak1-201	Known	Known	None	0.44999998807907104	None	None	None	None
m54284U_191213_120042/84869877/ccs	PacBio_Hippocampus_Rep2	mm10_ERCC_SIRV	chr11	71751030	71789644	+	9	2813	33518	88156	ENSMUSG00000020811.16	ENSMUST00000108511.7	Wscd1	Wscd1-203	Known	Known	None	0.20000000298023224	None	None	None	None
m54284U_191213_120042/6490345/ccs	PacBio_Hippocampus_Rep2	mm10_ERCC_SIRV	chr6	124814153	124810716	-	7	1334	18734	49194	ENSMUSG00000023456.15	ENSMUST00000172132.8	Tpi1	Tpi1-205	Known	Known	None	0.20000000298023224	None	None	None	None
m54284U_191212_053548/64161386/ccs	PacBio_Hippocampus_Rep1	mm10_ERCC_SIRV	chr3	152668070	152462830	-	14	3018	10029	26137	ENSMUSG00000039058.11	ENSMUST00000045262.10	Ak5	Ak5-201	Known	Known	None	0.15000000596046448	None	None	None	None
m54284U_191107_221739/91095636/ccs	PacBio_Cortex_Rep1	mm10_ERCC_SIRV	chr2	34772093	34776455	+	9	2457	4292	11200	ENSMUSG00000026864.13	ENSMUST00000028222.12	Hspa5	Hspa5-201	Known	Known	None	0.20000000298023224	None	None	None	None
m54284U_191109_043049/169869952/ccs	PacBio_Cortex_Rep2	mm10_ERCC_SIRV	chr14	46788283	46775679	-	5	1298	41135	106352	ENSMUSG00000015759.11	ENSMUST00000015903.11	Cnih1	Cnih1-201	Known	Known	None	0.30000001192092896	None	None	None	None
m54284U_191212_053548/63900295/ccs	PacBio_Hippocampus_Rep1	mm10_ERCC_SIRV	chr5	110544332	110621381	+	11	2912	15046	39147	ENSMUSG00000033316.14	ENSMUST00000040001.13	Galnt9	Galnt9-201	Known	Known	None	0.25	None	None	None	None
m54284U_191213_120042/82840247/ccs	PacBio_Hippocampus_Rep2	mm10_ERCC_SIRV	chr1	155158740	155203516	+	8	2421	2541	6147	ENSMUSG00000026470.14	ENSMUST00000027743.12	Stx6	Stx6-201	Known	Known	None	0.4000000059604645	None	None	None	None
m54284U_191213_120042/101450682/ccs	PacBio_Hippocampus_Rep2	mm10_ERCC_SIRV	chr7	97843108	97912381	+	15	3015	22599	386830	ENSMUSG00000030774.13	ENCODEMT000386830	Pak1	ENCODEMT000386830	Known	NIC	None	0.44999998807907104	None	None	None	None
m54284U_191213_120042/136577240/ccs	PacBio_Hippocampus_Rep2	mm10_ERCC_SIRV	chr15	98934437	98931436	-	4	1604	44242	114129	ENSMUSG00000023004.8	ENSMUST00000077577.7	Tuba1b	Tuba1b-201	Known	Known	None	0.3499999940395355	None	None	None	None
m54284U_191213_120042/97059572/ccs	PacBio_Hippocampus_Rep2	mm10_ERCC_SIRV	chr11	71751030	71789644	+	9	2813	33518	88156	ENSMUSG00000020811.16	ENSMUST00000108511.7	Wscd1	Wscd1-203	Known	Known	None	0.20000000298023224	None	None	None	None
m54284U_191107_221739/91425356/ccs	PacBio_Cortex_Rep1	mm10_ERCC_SIRV	chr2	34772093	34776453	+	9	2455	4292	11200	ENSMUSG00000026864.13	ENSMUST00000028222.12	Hspa5	Hspa5-201	Known	Known	None	0.20000000298023224	None	None	None	None
m54284U_191212_053548/44565460/ccs	PacBio_Hippocampus_Rep1	mm10_ERCC_SIRV	chr14	46788290	46775679	-	5	1305	41135	106352	ENSMUSG00000015759.11	ENSMUST00000015903.11	Cnih1	Cnih1-201	Known	Known	None	0.30000001192092896	None	None	None	None
m54284U_191107_221739/149751809/ccs	PacBio_Cortex_Rep1	mm10_ERCC_SIRV	chr9	64173374	64178516	+	10	1389	28046	73465	ENSMUSG00000032399.8	ENSMUST00000034966.8	Rpl4	Rpl4-201	Known	Known	None	0.25	None	None	None	None
m54284U_191212_053548/67633230/ccs	PacBio_Hippocampus_Rep1	mm10_ERCC_SIRV	chr3	152667970	152462830	-	14	2918	10029	26137	ENSMUSG00000039058.11	ENSMUST00000045262.10	Ak5	Ak5-201	Known	Known	None	0.15000000596046448	None	None	None	None
m54284U_191213_120042/102367777/ccs	PacBio_Hippocampus_Rep2	mm10_ERCC_SIRV	chr7	97842971	97912380	+	15	3028	22599	58572	ENSMUSG00000030774.13	ENSMUST00000033040.11	Pak1	Pak1-201	Known	Known	None	0.20000000298023224	None	None	None	None
m54284U_191212_053548/47710846/ccs	PacBio_Hippocampus_Rep1	mm10_ERCC_SIRV	chr14	46788320	46775679	-	5	1335	41135	106352	ENSMUSG00000015759.11	ENSMUST00000015903.11	Cnih1	Cnih1-201	Known	Known	None	0.30000001192092896	None	None	None	None
m54284U_191107_221739/91687447/ccs	PacBio_Cortex_Rep1	mm10_ERCC_SIRV	chr2	34772093	34776454	+	9	2456	4292	11200	ENSMUSG00000026864.13	ENSMUST00000028222.12	Hspa5	Hspa5-201	Known	Known	None	0.20000000298023224	None	None	None	None
m54284U_191213_120042/95815391/ccs	PacBio_Hippocampus_Rep2	mm10_ERCC_SIRV	chr1	155158740	155203516	+	8	2421	2541	6147	ENSMUSG00000026470.14	ENSMUST00000027743.12	Stx6	Stx6-201	Known	Known	None	0.4000000059604645	None	None	None	None
m54284U_191109_043049/17894098/ccs	PacBio_Cortex_Rep2	mm10_ERCC_SIRV	chr17	78835576	78848299	+	9	4029	48188	387444	ENSMUSG00000050668.10	ENCODEMT000387444	Gpatch11	ENCODEMT000387444	Known	NIC	None	0.4000000059604645	None	None	None	None
m54284U_191213_120042/102957391/ccs	PacBio_Hippocampus_Rep2	mm10_ERCC_SIRV	chr11	71751030	71789644	+	9	2813	33518	88156	ENSMUSG00000020811.16	ENSMUST00000108511.7	Wscd1	Wscd1-203	Known	Known	None	0.20000000298023224	None	None	None	None
m54284U_191212_053548/75302233/ccs	PacBio_Hippocampus_Rep1	mm10_ERCC_SIRV	chr5	110544332	110621381	+	11	2912	15046	39147	ENSMUSG00000033316.14	ENSMUST00000040001.13	Galnt9	Galnt9-201	Known	Known	None	0.25	None	None	None	None
m54284U_191213_120042/136577371/ccs	PacBio_Hippocampus_Rep2	mm10_ERCC_SIRV	chr15	98934437	98931436	-	4	1604	44242	114129	ENSMUSG00000023004.8	ENSMUST00000077577.7	Tuba1b	Tuba1b-201	Known	Known	None	0.3499999940395355	None	None	None	None
m54284U_191213_120042/103153860/ccs	PacBio_Hippocampus_Rep2	mm10_ERCC_SIRV	chr7	97842971	97912365	+	15	3019	22599	58572	ENSMUSG00000030774.13	ENSMUST00000033040.11	Pak1	Pak1-201	Known	Known	None	0.44999998807907104	None	None	None	None
m54284U_191107_221739/91947560/ccs	PacBio_Cortex_Rep1	mm10_ERCC_SIRV	chr2	34772093	34776456	+	8	2540	4292	11201	ENSMUSG00000026864.13	ENSMUST00000100171.2	Hspa5	Hspa5-202	Known	Known	None	0.20000000298023224	None	None	None	None
m54284U_191213_120042/6555397/ccs	PacBio_Hippocampus_Rep2	mm10_ERCC_SIRV	chr6	124814157	124810716	-	7	1338	18734	49194	ENSMUSG00000023456.15	ENSMUST00000172132.8	Tpi1	Tpi1-205	Known	Known	None	0.20000000298023224	None	None	None	None
m54284U_191212_053548/76546262/ccs	PacBio_Hippocampus_Rep1	mm10_ERCC_SIRV	chr3	152667971	152462830	-	14	2919	10029	26137	ENSMUSG00000039058.11	ENSMUST00000045262.10	Ak5	Ak5-201	Known	Known	None	0.15000000596046448	None	None	None	None
m54284U_191213_120042/99812510/ccs	PacBio_Hippocampus_Rep2	mm10_ERCC_SIRV	chr1	155158740	155203517	+	8	2422	2541	6147	ENSMUSG00000026470.14	ENSMUST00000027743.12	Stx6	Stx6-201	Known	Known	None	0.4000000059604645	None	None	None	None
m54284U_191107_221739/149818052/ccs	PacBio_Cortex_Rep1	mm10_ERCC_SIRV	chr9	64173374	64178516	+	10	1389	28046	73465	ENSMUSG00000032399.8	ENSMUST00000034966.8	Rpl4	Rpl4-201	Known	Known	None	0.25	None	None	None	None
m54284U_191107_221739/92670264/ccs	PacBio_Cortex_Rep1	mm10_ERCC_SIRV	chr2	34772093	34776455	+	9	2457	4292	11200	ENSMUSG00000026864.13	ENSMUST00000028222.12	Hspa5	Hspa5-201	Known	Known	None	0.20000000298023224	None	None	None	None
m54284U_191213_120042/102959276/ccs	PacBio_Hippocampus_Rep2	mm10_ERCC_SIRV	chr11	71751030	71789642	+	9	2811	33518	88156	ENSMUSG00000020811.16	ENSMUST00000108511.7	Wscd1	Wscd1-203	Known	Known	None	0.20000000298023224	None	None	None	None
m54284U_191213_120042/104727440/ccs	PacBio_Hippocampus_Rep2	mm10_ERCC_SIRV	chr7	97843108	97912381	+	15	3015	22599	386830	ENSMUSG00000030774.13	ENCODEMT000386830	Pak1	ENCODEMT000386830	Known	NIC	None	0.44999998807907104	None	None	None	None
m54284U_191107_221739/93061651/ccs	PacBio_Cortex_Rep1	mm10_ERCC_SIRV	chr2	34772093	34776455	+	8	2539	4292	11201	ENSMUSG00000026864.13	ENSMUST00000100171.2	Hspa5	Hspa5-202	Known	Known	None	0.20000000298023224	None	None	None	None
m54284U_191212_053548/80282349/ccs	PacBio_Hippocampus_Rep1	mm10_ERCC_SIRV	chr3	152668368	152462822	-	12	2858	10029	386249	ENSMUSG00000039058.11	ENCODEMT000386249	Ak5	ENCODEMT000386249	Known	NIC	None	0.15000000596046448	None	None	None	None
m54284U_191213_120042/136578116/ccs	PacBio_Hippocampus_Rep2	mm10_ERCC_SIRV	chr15	98934436	98931436	-	4	1603	44242	114129	ENSMUSG00000023004.8	ENSMUST00000077577.7	Tuba1b	Tuba1b-201	Known	Known	None	0.3499999940395355	None	None	None	None
m54284U_191212_053548/94766989/ccs	PacBio_Hippocampus_Rep1	mm10_ERCC_SIRV	chr5	110544332	110621379	+	11	2910	15046	39147	ENSMUSG00000033316.14	ENSMUST00000040001.13	Galnt9	Galnt9-201	Known	Known	None	0.20000000298023224	None	None	None	None
m54284U_191213_120042/126944801/ccs	PacBio_Hippocampus_Rep2	mm10_ERCC_SIRV	chr1	155158740	155203518	+	8	2423	2541	6147	ENSMUSG00000026470.14	ENSMUST00000027743.12	Stx6	Stx6-201	Known	Known	None	0.4000000059604645	None	None	None	None
m54284U_191109_043049/173344000/ccs	PacBio_Cortex_Rep2	mm10_ERCC_SIRV	chr17	78835559	78847401	+	10	3247	48188	125963	ENSMUSG00000050668.10	ENSMUST00000170759.2	Gpatch11	Gpatch11-201	Known	Known	None	0.10000000149011612	None	None	None	None
m54284U_191213_120042/104857915/ccs	PacBio_Hippocampus_Rep2	mm10_ERCC_SIRV	chr7	97842971	97912370	+	15	3018	22599	58572	ENSMUSG00000030774.13	ENSMUST00000033040.11	Pak1	Pak1-201	Known	Known	None	0.44999998807907104	None	None	None	None
m54284U_191213_120042/110232475/ccs	PacBio_Hippocampus_Rep2	mm10_ERCC_SIRV	chr11	71751030	71789644	+	9	2813	33518	88156	ENSMUSG00000020811.16	ENSMUST00000108511.7	Wscd1	Wscd1-203	Known	Known	None	0.20000000298023224	None	None	None	None
m54284U_191107_221739/93258534/ccs	PacBio_Cortex_Rep1	mm10_ERCC_SIRV	chr2	34772093	34776457	+	9	2459	4292	11200	ENSMUSG00000026864.13	ENSMUST00000028222.12	Hspa5	Hspa5-201	Known	Known	None	0.25	None	None	None	None
m54284U_191212_053548/60099157/ccs	PacBio_Hippocampus_Rep1	mm10_ERCC_SIRV	chr14	46788395	46775679	-	6	1458	41135	106354	ENSMUSG00000015759.11	ENSMUST00000146629.2	Cnih1	Cnih1-202	Known	Known	None	0.30000001192092896	None	None	None	None
m54284U_191107_221739/149881723/ccs	PacBio_Cortex_Rep1	mm10_ERCC_SIRV	chr9	64173374	64178516	+	10	1389	28046	73465	ENSMUSG00000032399.8	ENSMUST00000034966.8	Rpl4	Rpl4-201	Known	Known	None	0.25	None	None	None	None
m54284U_191213_120042/105514978/ccs	PacBio_Hippocampus_Rep2	mm10_ERCC_SIRV	chr7	97842971	97912370	+	15	3018	22599	58572	ENSMUSG00000030774.13	ENSMUST00000033040.11	Pak1	Pak1-201	Known	Known	None	0.44999998807907104	None	None	None	None
m54284U_191212_053548/88213355/ccs	PacBio_Hippocampus_Rep1	mm10_ERCC_SIRV	chr3	152668145	152462830	-	14	3093	10029	26137	ENSMUSG00000039058.11	ENSMUST00000045262.10	Ak5	Ak5-201	Known	Known	None	0.15000000596046448	None	None	None	None
m54284U_191107_221739/93260159/ccs	PacBio_Cortex_Rep1	mm10_ERCC_SIRV	chr2	34772093	34776454	+	8	2538	4292	11201	ENSMUSG00000026864.13	ENSMUST00000100171.2	Hspa5	Hspa5-202	Known	Known	None	0.20000000298023224	None	None	None	None
m54284U_191213_120042/6556293/ccs	PacBio_Hippocampus_Rep2	mm10_ERCC_SIRV	chr6	124814157	124810716	-	7	1338	18734	49194	ENSMUSG00000023456.15	ENSMUST00000172132.8	Tpi1	Tpi1-205	Known	Known	None	0.20000000298023224	None	None	None	None
m54284U_191213_120042/170722343/ccs	PacBio_Hippocampus_Rep2	mm10_ERCC_SIRV	chr1	155158740	155203517	+	8	2410	2541	6147	ENSMUSG00000026470.14	ENSMUST00000027743.12	Stx6	Stx6-201	Known	Known	None	0.4000000059604645	None	None	None	None
m54284U_191213_120042/136578677/ccs	PacBio_Hippocampus_Rep2	mm10_ERCC_SIRV	chr15	98934437	98931436	-	4	1604	44242	114129	ENSMUSG00000023004.8	ENSMUST00000077577.7	Tuba1b	Tuba1b-201	Known	Known	None	0.3499999940395355	None	None	None	None
m54284U_191213_120042/112659130/ccs	PacBio_Hippocampus_Rep2	mm10_ERCC_SIRV	chr11	71751030	71789640	+	9	2803	33518	88156	ENSMUSG00000020811.16	ENSMUST00000108511.7	Wscd1	Wscd1-203	Known	Known	None	0.20000000298023224	None	None	None	None
m54284U_191212_053548/68684366/ccs	PacBio_Hippocampus_Rep1	mm10_ERCC_SIRV	chr14	46788348	46775679	-	5	1363	41135	106352	ENSMUSG00000015759.11	ENSMUST00000015903.11	Cnih1	Cnih1-201	Known	Known	None	0.30000001192092896	None	None	None	None
m54284U_191107_221739/93390263/ccs	PacBio_Cortex_Rep1	mm10_ERCC_SIRV	chr2	34772093	34776453	+	9	2455	4292	11200	ENSMUSG00000026864.13	ENSMUST00000028222.12	Hspa5	Hspa5-201	Known	Known	None	0.20000000298023224	None	None	None	None
m54284U_191213_120042/106170577/ccs	PacBio_Hippocampus_Rep2	mm10_ERCC_SIRV	chr7	97842971	97912373	+	15	3021	22599	58572	ENSMUSG00000030774.13	ENSMUST00000033040.11	Pak1	Pak1-201	Known	Known	None	0.30000001192092896	None	None	None	None
m54284U_191212_053548/95750940/ccs	PacBio_Hippocampus_Rep1	mm10_ERCC_SIRV	chr5	110544332	110621377	+	11	2908	15046	39147	ENSMUSG00000033316.14	ENSMUST00000040001.13	Galnt9	Galnt9-201	Known	Known	None	0.20000000298023224	None	None	None	None
m54284U_191212_053548/86049054/ccs	PacBio_Hippocampus_Rep1	mm10_ERCC_SIRV	chr14	46788300	46775679	-	5	1315	41135	106352	ENSMUSG00000015759.11	ENSMUST00000015903.11	Cnih1	Cnih1-201	Known	Known	None	0.30000001192092896	None	None	None	None
m54284U_191212_053548/89457354/ccs	PacBio_Hippocampus_Rep1	mm10_ERCC_SIRV	chr3	152668050	152462830	-	14	2998	10029	26137	ENSMUSG00000039058.11	ENSMUST00000045262.10	Ak5	Ak5-201	Known	Known	None	0.15000000596046448	None	None	None	None
m54284U_191213_120042/171245608/ccs	PacBio_Hippocampus_Rep2	mm10_ERCC_SIRV	chr1	155158740	155203516	+	8	2421	2541	6147	ENSMUSG00000026470.14	ENSMUST00000027743.12	Stx6	Stx6-201	Known	Known	None	0.4000000059604645	None	None	None	None
m54284U_191107_221739/93521984/ccs	PacBio_Cortex_Rep1	mm10_ERCC_SIRV	chr2	34772093	34776333	+	8	2417	4292	11201	ENSMUSG00000026864.13	ENSMUST00000100171.2	Hspa5	Hspa5-202	Known	Known	None	0.3499999940395355	None	None	None	None
m54284U_191213_120042/112789983/ccs	PacBio_Hippocampus_Rep2	mm10_ERCC_SIRV	chr11	71751030	71789644	+	9	2813	33518	88156	ENSMUSG00000020811.16	ENSMUST00000108511.7	Wscd1	Wscd1-203	Known	Known	None	0.20000000298023224	None	None	None	None
m54284U_191107_221739/33030473/ccs	PacBio_Cortex_Rep1	mm10_ERCC_SIRV	chr17	78835560	78842168	+	7	2456	48188	387451	ENSMUSG00000050668.10	ENCODEMT000387451	Gpatch11	ENCODEMT000387451	Known	NIC	None	0.5	None	None	None	None
m54284U_191213_120042/108333326/ccs	PacBio_Hippocampus_Rep2	mm10_ERCC_SIRV	chr7	97842971	97912382	+	15	3030	22599	58572	ENSMUSG00000030774.13	ENSMUST00000033040.11	Pak1	Pak1-201	Known	Known	None	0.15000000596046448	None	None	None	None
m54284U_191107_221739/150274648/ccs	PacBio_Cortex_Rep1	mm10_ERCC_SIRV	chr9	64173374	64178516	+	10	1389	28046	73465	ENSMUSG00000032399.8	ENSMUST00000034966.8	Rpl4	Rpl4-201	Known	Known	None	0.25	None	None	None	None
m54284U_191212_053548/93849683/ccs	PacBio_Hippocampus_Rep1	mm10_ERCC_SIRV	chr14	46788265	46775679	-	5	1280	41135	106352	ENSMUSG00000015759.11	ENSMUST00000015903.11	Cnih1	Cnih1-201	Known	Known	None	0.30000001192092896	None	None	None	None
m54284U_191213_120042/136578896/ccs	PacBio_Hippocampus_Rep2	mm10_ERCC_SIRV	chr15	98934437	98931436	-	4	1604	44242	114129	ENSMUSG00000023004.8	ENSMUST00000077577.7	Tuba1b	Tuba1b-201	Known	Known	None	0.3499999940395355	None	None	None	None
m54284U_191107_221739/94045761/ccs	PacBio_Cortex_Rep1	mm10_ERCC_SIRV	chr2	34772093	34776465	+	8	2549	4292	11201	ENSMUSG00000026864.13	ENSMUST00000100171.2	Hspa5	Hspa5-202	Known	Known	None	0.30000001192092896	None	None	None	None
m54284U_191212_053548/89522244/ccs	PacBio_Hippocampus_Rep1	mm10_ERCC_SIRV	chr3	152668142	152462830	-	14	3090	10029	26137	ENSMUSG00000039058.11	ENSMUST00000045262.10	Ak5	Ak5-201	Known	Known	None	0.15000000596046448	None	None	None	None
m54284U_191107_221739/26610438/ccs	PacBio_Cortex_Rep1	mm10_ERCC_SIRV	chr1	155158741	155203821	+	8	2725	2541	6147	ENSMUSG00000026470.14	ENSMUST00000027743.12	Stx6	Stx6-201	Known	Known	None	0.3499999940395355	None	None	None	None
m54284U_191212_053548/121046707/ccs	PacBio_Hippocampus_Rep1	mm10_ERCC_SIRV	chr14	46788289	46775679	-	5	1304	41135	106352	ENSMUSG00000015759.11	ENSMUST00000015903.11	Cnih1	Cnih1-201	Known	Known	None	0.30000001192092896	None	None	None	None
m54284U_191213_120042/109774351/ccs	PacBio_Hippocampus_Rep2	mm10_ERCC_SIRV	chr7	97842971	97912380	+	15	3028	22599	58572	ENSMUSG00000030774.13	ENSMUST00000033040.11	Pak1	Pak1-201	Known	Known	None	0.20000000298023224	None	None	None	None
m54284U_191213_120042/115933542/ccs	PacBio_Hippocampus_Rep2	mm10_ERCC_SIRV	chr11	71751030	71789644	+	9	2813	33518	88156	ENSMUSG00000020811.16	ENSMUST00000108511.7	Wscd1	Wscd1-203	Known	Known	None	0.20000000298023224	None	None	None	None
m54284U_191213_120042/6750536/ccs	PacBio_Hippocampus_Rep2	mm10_ERCC_SIRV	chr6	124814157	124810716	-	7	1338	18734	49194	ENSMUSG00000023456.15	ENSMUST00000172132.8	Tpi1	Tpi1-205	Known	Known	None	0.20000000298023224	None	None	None	None
m54284U_191212_053548/106170127/ccs	PacBio_Hippocampus_Rep1	mm10_ERCC_SIRV	chr5	110544332	110621377	+	11	2908	15046	39147	ENSMUSG00000033316.14	ENSMUST00000040001.13	Galnt9	Galnt9-201	Known	Known	None	0.20000000298023224	None	None	None	None
m54284U_191107_221739/94437896/ccs	PacBio_Cortex_Rep1	mm10_ERCC_SIRV	chr2	34772093	34776000	+	8	2084	4292	11201	ENSMUSG00000026864.13	ENSMUST00000100171.2	Hspa5	Hspa5-202	Known	Known	None	0.6000000238418579	None	None	None	None
m54284U_191212_053548/134349769/ccs	PacBio_Hippocampus_Rep1	mm10_ERCC_SIRV	chr14	46788372	46775679	-	6	1535	41135	387192	ENSMUSG00000015759.11	ENCODEMT000387192	Cnih1	ENCODEMT000387192	Known	NNC	None	0.30000001192092896	None	None	None	None
m54284U_191213_120042/109840505/ccs	PacBio_Hippocampus_Rep2	mm10_ERCC_SIRV	chr7	97843108	97912389	+	15	3023	22599	386830	ENSMUSG00000030774.13	ENCODEMT000386830	Pak1	ENCODEMT000386830	Known	NIC	None	0.20000000298023224	None	None	None	None
m54284U_191213_120042/136579915/ccs	PacBio_Hippocampus_Rep2	mm10_ERCC_SIRV	chr15	98934438	98931436	-	4	1605	44242	114129	ENSMUSG00000023004.8	ENSMUST00000077577.7	Tuba1b	Tuba1b-201	Known	Known	None	0.3499999940395355	None	None	None	None
m54284U_191212_053548/90374889/ccs	PacBio_Hippocampus_Rep1	mm10_ERCC_SIRV	chr3	152668076	152462830	-	14	3024	10029	26137	ENSMUSG00000039058.11	ENSMUST00000045262.10	Ak5	Ak5-201	Known	Known	None	0.15000000596046448	None	None	None	None
m54284U_191212_053548/25231377/ccs	PacBio_Hippocampus_Rep1	mm10_ERCC_SIRV	chr1	155158741	155203821	+	8	2725	2541	6147	ENSMUSG00000026470.14	ENSMUST00000027743.12	Stx6	Stx6-201	Known	Known	None	0.3499999940395355	None	None	None	None
m54284U_191107_221739/150340375/ccs	PacBio_Cortex_Rep1	mm10_ERCC_SIRV	chr9	64173374	64178516	+	10	1389	28046	73465	ENSMUSG00000032399.8	ENSMUST00000034966.8	Rpl4	Rpl4-201	Known	Known	None	0.25	None	None	None	None
m54284U_191107_221739/94701263/ccs	PacBio_Cortex_Rep1	mm10_ERCC_SIRV	chr2	34772093	34776455	+	9	2457	4292	11200	ENSMUSG00000026864.13	ENSMUST00000028222.12	Hspa5	Hspa5-201	Known	Known	None	0.20000000298023224	None	None	None	None
m54284U_191213_120042/117574179/ccs	PacBio_Hippocampus_Rep2	mm10_ERCC_SIRV	chr11	71751030	71789647	+	9	2816	33518	88156	ENSMUSG00000020811.16	ENSMUST00000108511.7	Wscd1	Wscd1-203	Known	Known	None	0.05000000074505806	None	None	None	None
m54284U_191212_053548/134546068/ccs	PacBio_Hippocampus_Rep1	mm10_ERCC_SIRV	chr14	46788308	46775679	-	6	1371	41135	106354	ENSMUSG00000015759.11	ENSMUST00000146629.2	Cnih1	Cnih1-202	Known	Known	None	0.30000001192092896	None	None	None	None
m54284U_191213_120042/101057759/ccs	PacBio_Hippocampus_Rep2	mm10_ERCC_SIRV	chr17	78835560	78845359	+	10	1214	48188	125963	ENSMUSG00000050668.10	ENSMUST00000170759.2	Gpatch11	Gpatch11-201	Known	Known	None	0.25	None	None	None	None
m54284U_191213_120042/110560700/ccs	PacBio_Hippocampus_Rep2	mm10_ERCC_SIRV	chr7	97843108	97912381	+	15	3015	22599	386830	ENSMUSG00000030774.13	ENCODEMT000386830	Pak1	ENCODEMT000386830	Known	NIC	None	0.44999998807907104	None	None	None	None
m54284U_191107_221739/94831494/ccs	PacBio_Cortex_Rep1	mm10_ERCC_SIRV	chr2	34772093	34775996	+	9	1998	4292	11200	ENSMUSG00000026864.13	ENSMUST00000028222.12	Hspa5	Hspa5-201	Known	Known	None	0.6000000238418579	None	None	None	None
m54284U_191212_053548/179962782/ccs	PacBio_Hippocampus_Rep1	mm10_ERCC_SIRV	chr14	46788345	46775679	-	5	1360	41135	106352	ENSMUSG00000015759.11	ENSMUST00000015903.11	Cnih1	Cnih1-201	Known	Known	None	0.30000001192092896	None	None	None	None
m54284U_191212_053548/109184951/ccs	PacBio_Hippocampus_Rep1	mm10_ERCC_SIRV	chr5	110544332	110621381	+	11	2912	15046	39147	ENSMUSG00000033316.14	ENSMUST00000040001.13	Galnt9	Galnt9-201	Known	Known	None	0.25	None	None	None	None
m54284U_191213_120042/112461195/ccs	PacBio_Hippocampus_Rep2	mm10_ERCC_SIRV	chr1	155158741	155203821	+	8	2725	2541	6147	ENSMUSG00000026470.14	ENSMUST00000027743.12	Stx6	Stx6-201	Known	Known	None	0.3499999940395355	None	None	None	None
m54284U_191212_053548/91687334/ccs	PacBio_Hippocampus_Rep1	mm10_ERCC_SIRV	chr3	152668058	152462830	-	14	3006	10029	26137	ENSMUSG00000039058.11	ENSMUST00000045262.10	Ak5	Ak5-201	Known	Known	None	0.15000000596046448	None	None	None	None
m54284U_191213_120042/126223735/ccs	PacBio_Hippocampus_Rep2	mm10_ERCC_SIRV	chr11	71751030	71789644	+	9	2813	33518	88156	ENSMUSG00000020811.16	ENSMUST00000108511.7	Wscd1	Wscd1-203	Known	Known	None	0.20000000298023224	None	None	None	None
m54284U_191107_221739/94832923/ccs	PacBio_Cortex_Rep1	mm10_ERCC_SIRV	chr2	34772093	34776001	+	9	2003	4292	11200	ENSMUSG00000026864.13	ENSMUST00000028222.12	Hspa5	Hspa5-201	Known	Known	None	0.6000000238418579	None	None	None	None
m54284U_191213_120042/111149672/ccs	PacBio_Hippocampus_Rep2	mm10_ERCC_SIRV	chr7	97842971	97912378	+	15	3026	22599	58572	ENSMUSG00000030774.13	ENSMUST00000033040.11	Pak1	Pak1-201	Known	Known	None	0.20000000298023224	None	None	None	None
m54284U_191213_120042/3736381/ccs	PacBio_Hippocampus_Rep2	mm10_ERCC_SIRV	chr14	46788308	46775679	-	5	1323	41135	106352	ENSMUSG00000015759.11	ENSMUST00000015903.11	Cnih1	Cnih1-201	Known	Known	None	0.30000001192092896	None	None	None	None
m54284U_191213_120042/136643903/ccs	PacBio_Hippocampus_Rep2	mm10_ERCC_SIRV	chr15	98934429	98931436	-	4	1596	44242	114129	ENSMUSG00000023004.8	ENSMUST00000077577.7	Tuba1b	Tuba1b-201	Known	Known	None	0.3499999940395355	None	None	None	None
m54284U_191213_120042/6817117/ccs	PacBio_Hippocampus_Rep2	mm10_ERCC_SIRV	chr6	124814157	124810716	-	7	1338	18734	49194	ENSMUSG00000023456.15	ENSMUST00000172132.8	Tpi1	Tpi1-205	Known	Known	None	0.20000000298023224	None	None	None	None
m54284U_191107_221739/150471542/ccs	PacBio_Cortex_Rep1	mm10_ERCC_SIRV	chr9	64173374	64178516	+	10	1389	28046	73465	ENSMUSG00000032399.8	ENSMUST00000034966.8	Rpl4	Rpl4-201	Known	Known	None	0.25	None	None	None	None
m54284U_191107_221739/94962454/ccs	PacBio_Cortex_Rep1	mm10_ERCC_SIRV	chr2	34772093	34776456	+	9	2458	4292	11200	ENSMUSG00000026864.13	ENSMUST00000028222.12	Hspa5	Hspa5-201	Known	Known	None	0.20000000298023224	None	None	None	None
m54284U_191107_221739/4129082/ccs	PacBio_Cortex_Rep1	mm10_ERCC_SIRV	chr1	155158742	155203518	+	8	2421	2541	6147	ENSMUSG00000026470.14	ENSMUST00000027743.12	Stx6	Stx6-201	Known	Known	None	0.4000000059604645	None	None	None	None
m54284U_191213_120042/9046359/ccs	PacBio_Hippocampus_Rep2	mm10_ERCC_SIRV	chr14	46788260	46775679	-	5	1275	41135	106352	ENSMUSG00000015759.11	ENSMUST00000015903.11	Cnih1	Cnih1-201	Known	Known	None	0.30000001192092896	None	None	None	None
m54284U_191213_120042/112462174/ccs	PacBio_Hippocampus_Rep2	mm10_ERCC_SIRV	chr7	97842971	97912370	+	15	3018	22599	58572	ENSMUSG00000030774.13	ENSMUST00000033040.11	Pak1	Pak1-201	Known	Known	None	0.44999998807907104	None	None	None	None
m54284U_191213_120042/129302560/ccs	PacBio_Hippocampus_Rep2	mm10_ERCC_SIRV	chr11	71751030	71789644	+	9	2813	33518	88156	ENSMUSG00000020811.16	ENSMUST00000108511.7	Wscd1	Wscd1-203	Known	Known	None	0.20000000298023224	None	None	None	None
m54284U_191212_053548/98241202/ccs	PacBio_Hippocampus_Rep1	mm10_ERCC_SIRV	chr3	152668040	152462830	-	14	2978	10029	26137	ENSMUSG00000039058.11	ENSMUST00000045262.10	Ak5	Ak5-201	Known	Known	None	0.15000000596046448	None	None	None	None
m54284U_191107_221739/95291196/ccs	PacBio_Cortex_Rep1	mm10_ERCC_SIRV	chr2	34772093	34776455	+	8	2539	4292	11201	ENSMUSG00000026864.13	ENSMUST00000100171.2	Hspa5	Hspa5-202	Known	Known	None	0.20000000298023224	None	None	None	None
m54284U_191213_120042/119735111/ccs	PacBio_Hippocampus_Rep2	mm10_ERCC_SIRV	chr17	78835561	78846809	+	10	2663	48188	125963	ENSMUSG00000050668.10	ENSMUST00000170759.2	Gpatch11	Gpatch11-201	Known	Known	None	0.3499999940395355	None	None	None	None
m54284U_191213_120042/21956877/ccs	PacBio_Hippocampus_Rep2	mm10_ERCC_SIRV	chr14	46788298	46775679	-	5	1313	41135	106352	ENSMUSG00000015759.11	ENSMUST00000015903.11	Cnih1	Cnih1-201	Known	Known	None	0.30000001192092896	None	None	None	None
m54284U_191212_053548/111084103/ccs	PacBio_Hippocampus_Rep1	mm10_ERCC_SIRV	chr5	110544399	110591614	+	4	2805	15046	387409	ENSMUSG00000033316.14	ENCODEMT000387409	Galnt9	ENCODEMT000387409	Known	ISM	Prefix	0.8999999761581421	None	None	None	None
m54284U_191213_120042/112787503/ccs	PacBio_Hippocampus_Rep2	mm10_ERCC_SIRV	chr7	97842971	97912370	+	15	3018	22599	58572	ENSMUSG00000030774.13	ENSMUST00000033040.11	Pak1	Pak1-201	Known	Known	None	0.44999998807907104	None	None	None	None
m54284U_191213_120042/136644042/ccs	PacBio_Hippocampus_Rep2	mm10_ERCC_SIRV	chr15	98934437	98931436	-	4	1604	44242	114129	ENSMUSG00000023004.8	ENSMUST00000077577.7	Tuba1b	Tuba1b-201	Known	Known	None	0.3499999940395355	None	None	None	None
m54284U_191107_221739/6358427/ccs	PacBio_Cortex_Rep1	mm10_ERCC_SIRV	chr1	155158742	155203518	+	8	2421	2541	6147	ENSMUSG00000026470.14	ENSMUST00000027743.12	Stx6	Stx6-201	Known	Known	None	0.4000000059604645	None	None	None	None
m54284U_191107_221739/96207768/ccs	PacBio_Cortex_Rep1	mm10_ERCC_SIRV	chr2	34772093	34776464	+	9	2466	4292	11200	ENSMUSG00000026864.13	ENSMUST00000028222.12	Hspa5	Hspa5-201	Known	Known	None	0.30000001192092896	None	None	None	None
m54284U_191213_120042/132841827/ccs	PacBio_Hippocampus_Rep2	mm10_ERCC_SIRV	chr11	71751030	71789644	+	9	2813	33518	88156	ENSMUSG00000020811.16	ENSMUST00000108511.7	Wscd1	Wscd1-203	Known	Known	None	0.20000000298023224	None	None	None	None
m54284U_191212_053548/102368891/ccs	PacBio_Hippocampus_Rep1	mm10_ERCC_SIRV	chr3	152668080	152462830	-	14	3028	10029	26137	ENSMUSG00000039058.11	ENSMUST00000045262.10	Ak5	Ak5-201	Known	Known	None	0.15000000596046448	None	None	None	None
m54284U_191213_120042/22152680/ccs	PacBio_Hippocampus_Rep2	mm10_ERCC_SIRV	chr14	46788343	46775679	-	5	1358	41135	106352	ENSMUSG00000015759.11	ENSMUST00000015903.11	Cnih1	Cnih1-201	Known	Known	None	0.30000001192092896	None	None	None	None
m54284U_191107_221739/150538949/ccs	PacBio_Cortex_Rep1	mm10_ERCC_SIRV	chr9	64173374	64178514	+	10	1387	28046	73465	ENSMUSG00000032399.8	ENSMUST00000034966.8	Rpl4	Rpl4-201	Known	Known	None	0.25	None	None	None	None
m54284U_191213_120042/112853548/ccs	PacBio_Hippocampus_Rep2	mm10_ERCC_SIRV	chr7	97843108	97912391	+	15	3025	22599	386830	ENSMUSG00000030774.13	ENCODEMT000386830	Pak1	ENCODEMT000386830	Known	NIC	None	0.20000000298023224	None	None	None	None
m54284U_191213_120042/6817732/ccs	PacBio_Hippocampus_Rep2	mm10_ERCC_SIRV	chr6	124814157	124810716	-	7	1338	18734	49194	ENSMUSG00000023456.15	ENSMUST00000172132.8	Tpi1	Tpi1-205	Known	Known	None	0.20000000298023224	None	None	None	None
m54284U_191107_221739/96667592/ccs	PacBio_Cortex_Rep1	mm10_ERCC_SIRV	chr2	34772093	34776454	+	9	2456	4292	11200	ENSMUSG00000026864.13	ENSMUST00000028222.12	Hspa5	Hspa5-201	Known	Known	None	0.20000000298023224	None	None	None	None
m54284U_191213_120042/40044109/ccs	PacBio_Hippocampus_Rep2	mm10_ERCC_SIRV	chr14	46788280	46775679	-	5	1295	41135	106352	ENSMUSG00000015759.11	ENSMUST00000015903.11	Cnih1	Cnih1-201	Known	Known	None	0.30000001192092896	None	None	None	None
m54284U_191107_221739/8062592/ccs	PacBio_Cortex_Rep1	mm10_ERCC_SIRV	chr1	155158742	155202701	+	8	1604	2541	6147	ENSMUSG00000026470.14	ENSMUST00000027743.12	Stx6	Stx6-201	Known	Known	None	0.15000000596046448	None	None	None	None
m54284U_191213_120042/134480094/ccs	PacBio_Hippocampus_Rep2	mm10_ERCC_SIRV	chr11	71751030	71789642	+	9	2811	33518	88156	ENSMUSG00000020811.16	ENSMUST00000108511.7	Wscd1	Wscd1-203	Known	Known	None	0.20000000298023224	None	None	None	None
m54284U_191213_120042/136645284/ccs	PacBio_Hippocampus_Rep2	mm10_ERCC_SIRV	chr15	98934436	98931436	-	4	1603	44242	114129	ENSMUSG00000023004.8	ENSMUST00000077577.7	Tuba1b	Tuba1b-201	Known	Known	None	0.3499999940395355	None	None	None	None
m54284U_191212_053548/104465476/ccs	PacBio_Hippocampus_Rep1	mm10_ERCC_SIRV	chr3	152668072	152462830	-	14	3020	10029	26137	ENSMUSG00000039058.11	ENSMUST00000045262.10	Ak5	Ak5-201	Known	Known	None	0.15000000596046448	None	None	None	None
m54284U_191212_053548/113967344/ccs	PacBio_Hippocampus_Rep1	mm10_ERCC_SIRV	chr5	110544332	110621377	+	11	2908	15046	39147	ENSMUSG00000033316.14	ENSMUST00000040001.13	Galnt9	Galnt9-201	Known	Known	None	0.20000000298023224	None	None	None	None
m54284U_191213_120042/113049851/ccs	PacBio_Hippocampus_Rep2	mm10_ERCC_SIRV	chr7	97842971	97912370	+	15	3018	22599	58572	ENSMUSG00000030774.13	ENSMUST00000033040.11	Pak1	Pak1-201	Known	Known	None	0.44999998807907104	None	None	None	None
m54284U_191213_120042/47909168/ccs	PacBio_Hippocampus_Rep2	mm10_ERCC_SIRV	chr14	46788273	46775679	-	5	1288	41135	106352	ENSMUSG00000015759.11	ENSMUST00000015903.11	Cnih1	Cnih1-201	Known	Known	None	0.30000001192092896	None	None	None	None
m54284U_191107_221739/96928751/ccs	PacBio_Cortex_Rep1	mm10_ERCC_SIRV	chr2	34772093	34776448	+	9	2450	4292	11200	ENSMUSG00000026864.13	ENSMUST00000028222.12	Hspa5	Hspa5-201	Known	Known	None	0.25	None	None	None	None
m54284U_191109_043049/57017716/ccs	PacBio_Cortex_Rep2	mm10_ERCC_SIRV	chr17	78835591	78847056	+	10	2903	48188	387425	ENSMUSG00000050668.10	ENCODEMT000387425	Gpatch11	ENCODEMT000387425	Known	NIC	None	0.30000001192092896	None	None	None	None
m54284U_191107_221739/96929888/ccs	PacBio_Cortex_Rep1	mm10_ERCC_SIRV	chr2	34772093	34775799	+	9	1801	4292	11200	ENSMUSG00000026864.13	ENSMUST00000028222.12	Hspa5	Hspa5-201	Known	Known	None	0.6000000238418579	None	None	None	None
m54284U_191107_221739/13829953/ccs	PacBio_Cortex_Rep1	mm10_ERCC_SIRV	chr1	155158742	155203821	+	8	2724	2541	6147	ENSMUSG00000026470.14	ENSMUST00000027743.12	Stx6	Stx6-201	Known	Known	None	0.3499999940395355	None	None	None	None
m54284U_191107_221739/150669818/ccs	PacBio_Cortex_Rep1	mm10_ERCC_SIRV	chr9	64173374	64178516	+	10	1389	28046	73465	ENSMUSG00000032399.8	ENSMUST00000034966.8	Rpl4	Rpl4-201	Known	Known	None	0.25	None	None	None	None
m54284U_191213_120042/60752432/ccs	PacBio_Hippocampus_Rep2	mm10_ERCC_SIRV	chr14	46788395	46775679	-	5	1410	41135	106352	ENSMUSG00000015759.11	ENSMUST00000015903.11	Cnih1	Cnih1-201	Known	Known	None	0.30000001192092896	None	None	None	None
m54284U_191213_120042/113378062/ccs	PacBio_Hippocampus_Rep2	mm10_ERCC_SIRV	chr7	97842971	97912380	+	15	3028	22599	58572	ENSMUSG00000030774.13	ENSMUST00000033040.11	Pak1	Pak1-201	Known	Known	None	0.20000000298023224	None	None	None	None
m54284U_191213_120042/135923986/ccs	PacBio_Hippocampus_Rep2	mm10_ERCC_SIRV	chr11	71751030	71789642	+	9	2811	33518	88156	ENSMUSG00000020811.16	ENSMUST00000108511.7	Wscd1	Wscd1-203	Known	Known	None	0.20000000298023224	None	None	None	None
m54284U_191212_053548/111477542/ccs	PacBio_Hippocampus_Rep1	mm10_ERCC_SIRV	chr3	152668138	152462830	-	14	3086	10029	26137	ENSMUSG00000039058.11	ENSMUST00000045262.10	Ak5	Ak5-201	Known	Known	None	0.15000000596046448	None	None	None	None
m54284U_191107_221739/97190104/ccs	PacBio_Cortex_Rep1	mm10_ERCC_SIRV	chr2	34772093	34776002	+	9	2004	4292	11200	ENSMUSG00000026864.13	ENSMUST00000028222.12	Hspa5	Hspa5-201	Known	Known	None	0.6499999761581421	None	None	None	None
m54284U_191213_120042/136775994/ccs	PacBio_Hippocampus_Rep2	mm10_ERCC_SIRV	chr15	98934437	98931436	-	4	1604	44242	114129	ENSMUSG00000023004.8	ENSMUST00000077577.7	Tuba1b	Tuba1b-201	Known	Known	None	0.3499999940395355	None	None	None	None
m54284U_191213_120042/61211101/ccs	PacBio_Hippocampus_Rep2	mm10_ERCC_SIRV	chr14	46788308	46775679	-	5	1323	41135	106352	ENSMUSG00000015759.11	ENSMUST00000015903.11	Cnih1	Cnih1-201	Known	Known	None	0.30000001192092896	None	None	None	None
m54284U_191212_053548/127992147/ccs	PacBio_Hippocampus_Rep1	mm10_ERCC_SIRV	chr5	110544332	110621381	+	11	2912	15046	39147	ENSMUSG00000033316.14	ENSMUST00000040001.13	Galnt9	Galnt9-201	Known	Known	None	0.25	None	None	None	None
m54284U_191213_120042/116851553/ccs	PacBio_Hippocampus_Rep2	mm10_ERCC_SIRV	chr7	97843108	97912381	+	15	3015	22599	386830	ENSMUSG00000030774.13	ENCODEMT000386830	Pak1	ENCODEMT000386830	Known	NIC	None	0.44999998807907104	None	None	None	None
m54284U_191213_120042/6818087/ccs	PacBio_Hippocampus_Rep2	mm10_ERCC_SIRV	chr6	124814157	124810716	-	7	1338	18734	49194	ENSMUSG00000023456.15	ENSMUST00000172132.8	Tpi1	Tpi1-205	Known	Known	None	0.20000000298023224	None	None	None	None
m54284U_191107_221739/19728808/ccs	PacBio_Cortex_Rep1	mm10_ERCC_SIRV	chr1	155158742	155203510	+	8	2413	2541	6147	ENSMUSG00000026470.14	ENSMUST00000027743.12	Stx6	Stx6-201	Known	Known	None	0.44999998807907104	None	None	None	None
m54284U_191107_221739/97192349/ccs	PacBio_Cortex_Rep1	mm10_ERCC_SIRV	chr2	34772093	34776462	+	9	2464	4292	11200	ENSMUSG00000026864.13	ENSMUST00000028222.12	Hspa5	Hspa5-201	Known	Known	None	0.30000001192092896	None	None	None	None
m54284U_191213_120042/72877200/ccs	PacBio_Hippocampus_Rep2	mm10_ERCC_SIRV	chr14	46788298	46775679	-	5	1313	41135	106352	ENSMUSG00000015759.11	ENSMUST00000015903.11	Cnih1	Cnih1-201	Known	Known	None	0.30000001192092896	None	None	None	None
m54284U_191212_053548/13633000/ccs	PacBio_Hippocampus_Rep1	mm10_ERCC_SIRV	chr17	78835562	78845354	+	10	1207	48188	125963	ENSMUSG00000050668.10	ENSMUST00000170759.2	Gpatch11	Gpatch11-201	Known	Known	None	0.3499999940395355	None	None	None	None
m54284U_191213_120042/138218322/ccs	PacBio_Hippocampus_Rep2	mm10_ERCC_SIRV	chr11	71751030	71789644	+	9	2813	33518	88156	ENSMUSG00000020811.16	ENSMUST00000108511.7	Wscd1	Wscd1-203	Known	Known	None	0.20000000298023224	None	None	None	None
m54284U_191212_053548/115673091/ccs	PacBio_Hippocampus_Rep1	mm10_ERCC_SIRV	chr3	152616110	152462831	-	9	2078	10029	386214	ENSMUSG00000039058.11	ENCODEMT000386214	Ak5	ENCODEMT000386214	Known	ISM	Suffix	0.15000000596046448	None	None	None	None
m54284U_191107_221739/150733907/ccs	PacBio_Cortex_Rep1	mm10_ERCC_SIRV	chr9	64173374	64178535	+	10	1408	28046	73465	ENSMUSG00000032399.8	ENSMUST00000034966.8	Rpl4	Rpl4-201	Known	Known	None	0.30000001192092896	None	None	None	None
m54284U_191213_120042/117441573/ccs	PacBio_Hippocampus_Rep2	mm10_ERCC_SIRV	chr7	97842940	97912391	+	14	2924	22599	387068	ENSMUSG00000030774.13	ENCODEMT000387068	Pak1	ENCODEMT000387068	Known	NIC	None	0.20000000298023224	None	None	None	None
m54284U_191107_221739/97321696/ccs	PacBio_Cortex_Rep1	mm10_ERCC_SIRV	chr2	34772093	34776455	+	8	2539	4292	11201	ENSMUSG00000026864.13	ENSMUST00000100171.2	Hspa5	Hspa5-202	Known	Known	None	0.20000000298023224	None	None	None	None
m54284U_191213_120042/136840602/ccs	PacBio_Hippocampus_Rep2	mm10_ERCC_SIRV	chr15	98934433	98931436	-	4	1594	44242	114129	ENSMUSG00000023004.8	ENSMUST00000077577.7	Tuba1b	Tuba1b-201	Known	Known	None	0.3499999940395355	None	None	None	None
m54284U_191213_120042/87491599/ccs	PacBio_Hippocampus_Rep2	mm10_ERCC_SIRV	chr14	46788309	46775679	-	5	1324	41135	106352	ENSMUSG00000015759.11	ENSMUST00000015903.11	Cnih1	Cnih1-201	Known	Known	None	0.30000001192092896	None	None	None	None
m54284U_191107_221739/19793956/ccs	PacBio_Cortex_Rep1	mm10_ERCC_SIRV	chr1	155158742	155203518	+	8	2421	2541	6147	ENSMUSG00000026470.14	ENSMUST00000027743.12	Stx6	Stx6-201	Known	Known	None	0.4000000059604645	None	None	None	None
m54284U_191212_053548/133171493/ccs	PacBio_Hippocampus_Rep1	mm10_ERCC_SIRV	chr5	110544332	110621377	+	11	2908	15046	39147	ENSMUSG00000033316.14	ENSMUST00000040001.13	Galnt9	Galnt9-201	Known	Known	None	0.20000000298023224	None	None	None	None
m54284U_191213_120042/91553793/ccs	PacBio_Hippocampus_Rep2	mm10_ERCC_SIRV	chr14	46788307	46775679	-	5	1322	41135	106352	ENSMUSG00000015759.11	ENSMUST00000015903.11	Cnih1	Cnih1-201	Known	Known	None	0.30000001192092896	None	None	None	None
m54284U_191107_221739/97519404/ccs	PacBio_Cortex_Rep1	mm10_ERCC_SIRV	chr2	34772093	34776464	+	9	2466	4292	11200	ENSMUSG00000026864.13	ENSMUST00000028222.12	Hspa5	Hspa5-201	Known	Known	None	0.30000001192092896	None	None	None	None
m54284U_191213_120042/138544700/ccs	PacBio_Hippocampus_Rep2	mm10_ERCC_SIRV	chr11	71751030	71789644	+	9	2813	33518	88156	ENSMUSG00000020811.16	ENSMUST00000108511.7	Wscd1	Wscd1-203	Known	Known	None	0.20000000298023224	None	None	None	None
m54284U_191212_053548/118426107/ccs	PacBio_Hippocampus_Rep1	mm10_ERCC_SIRV	chr3	152668058	152462830	-	14	3006	10029	26137	ENSMUSG00000039058.11	ENSMUST00000045262.10	Ak5	Ak5-201	Known	Known	None	0.15000000596046448	None	None	None	None
m54284U_191213_120042/119473571/ccs	PacBio_Hippocampus_Rep2	mm10_ERCC_SIRV	chr7	97842971	97912380	+	15	3028	22599	58572	ENSMUSG00000030774.13	ENSMUST00000033040.11	Pak1	Pak1-201	Known	Known	None	0.20000000298023224	None	None	None	None
m54284U_191107_221739/97584331/ccs	PacBio_Cortex_Rep1	mm10_ERCC_SIRV	chr2	34772093	34776447	+	9	2449	4292	11200	ENSMUSG00000026864.13	ENSMUST00000028222.12	Hspa5	Hspa5-201	Known	Known	None	0.25	None	None	None	None
m54284U_191107_221739/20709656/ccs	PacBio_Cortex_Rep1	mm10_ERCC_SIRV	chr1	155158742	155203517	+	8	2420	2541	6147	ENSMUSG00000026470.14	ENSMUST00000027743.12	Stx6	Stx6-201	Known	Known	None	0.4000000059604645	None	None	None	None
m54284U_191213_120042/98305177/ccs	PacBio_Hippocampus_Rep2	mm10_ERCC_SIRV	chr14	46788315	46775679	-	5	1330	41135	106352	ENSMUSG00000015759.11	ENSMUST00000015903.11	Cnih1	Cnih1-201	Known	Known	None	0.30000001192092896	None	None	None	None
m54284U_191213_120042/136906992/ccs	PacBio_Hippocampus_Rep2	mm10_ERCC_SIRV	chr15	98934437	98931436	-	4	1604	44242	114129	ENSMUSG00000023004.8	ENSMUST00000077577.7	Tuba1b	Tuba1b-201	Known	Known	None	0.3499999940395355	None	None	None	None
m54284U_191213_120042/6881371/ccs	PacBio_Hippocampus_Rep2	mm10_ERCC_SIRV	chr6	124814157	124810716	-	7	1338	18734	49194	ENSMUSG00000023456.15	ENSMUST00000172132.8	Tpi1	Tpi1-205	Known	Known	None	0.20000000298023224	None	None	None	None
m54284U_191212_053548/15074231/ccs	PacBio_Hippocampus_Rep1	mm10_ERCC_SIRV	chr17	78835562	78845357	+	10	1210	48188	125963	ENSMUSG00000050668.10	ENSMUST00000170759.2	Gpatch11	Gpatch11-201	Known	Known	None	0.30000001192092896	None	None	None	None
m54284U_191213_120042/119735785/ccs	PacBio_Hippocampus_Rep2	mm10_ERCC_SIRV	chr7	97843108	97912390	+	15	3024	22599	386830	ENSMUSG00000030774.13	ENCODEMT000386830	Pak1	ENCODEMT000386830	Known	NIC	None	0.20000000298023224	None	None	None	None
m54284U_191107_221739/150931690/ccs	PacBio_Cortex_Rep1	mm10_ERCC_SIRV	chr9	64173374	64178516	+	10	1389	28046	73465	ENSMUSG00000032399.8	ENSMUST00000034966.8	Rpl4	Rpl4-201	Known	Known	None	0.25	None	None	None	None
m54284U_191213_120042/139919831/ccs	PacBio_Hippocampus_Rep2	mm10_ERCC_SIRV	chr11	71751030	71789654	+	9	2823	33518	88156	ENSMUSG00000020811.16	ENSMUST00000108511.7	Wscd1	Wscd1-203	Known	Known	None	0.0	None	None	None	None
m54284U_191212_053548/118752752/ccs	PacBio_Hippocampus_Rep1	mm10_ERCC_SIRV	chr3	152667970	152462830	-	14	2918	10029	26137	ENSMUSG00000039058.11	ENSMUST00000045262.10	Ak5	Ak5-201	Known	Known	None	0.15000000596046448	None	None	None	None
m54284U_191107_221739/97585141/ccs	PacBio_Cortex_Rep1	mm10_ERCC_SIRV	chr2	34772093	34775994	+	8	2078	4292	11201	ENSMUSG00000026864.13	ENSMUST00000100171.2	Hspa5	Hspa5-202	Known	Known	None	0.6000000238418579	None	None	None	None
m54284U_191212_053548/143329817/ccs	PacBio_Hippocampus_Rep1	mm10_ERCC_SIRV	chr5	110544332	110621381	+	11	2912	15046	39147	ENSMUSG00000033316.14	ENSMUST00000040001.13	Galnt9	Galnt9-201	Known	Known	None	0.25	None	None	None	None
m54284U_191213_120042/107154005/ccs	PacBio_Hippocampus_Rep2	mm10_ERCC_SIRV	chr14	46788315	46775679	-	6	1378	41135	106354	ENSMUSG00000015759.11	ENSMUST00000146629.2	Cnih1	Cnih1-202	Known	Known	None	0.30000001192092896	None	None	None	None
m54284U_191107_221739/28901530/ccs	PacBio_Cortex_Rep1	mm10_ERCC_SIRV	chr1	155158742	155203518	+	8	2421	2541	6147	ENSMUSG00000026470.14	ENSMUST00000027743.12	Stx6	Stx6-201	Known	Known	None	0.4000000059604645	None	None	None	None
m54284U_191213_120042/121570913/ccs	PacBio_Hippocampus_Rep2	mm10_ERCC_SIRV	chr7	97842971	97912378	+	15	3026	22599	58572	ENSMUSG00000030774.13	ENSMUST00000033040.11	Pak1	Pak1-201	Known	Known	None	0.20000000298023224	None	None	None	None
m54284U_191107_221739/97651022/ccs	PacBio_Cortex_Rep1	mm10_ERCC_SIRV	chr2	34772093	34776454	+	9	2450	4292	11200	ENSMUSG00000026864.13	ENSMUST00000028222.12	Hspa5	Hspa5-201	Known	Known	None	0.20000000298023224	None	None	None	None
m54284U_191213_120042/122552513/ccs	PacBio_Hippocampus_Rep2	mm10_ERCC_SIRV	chr14	46788289	46775679	-	5	1304	41135	106352	ENSMUSG00000015759.11	ENSMUST00000015903.11	Cnih1	Cnih1-201	Known	Known	None	0.30000001192092896	None	None	None	None
m54284U_191213_120042/136907603/ccs	PacBio_Hippocampus_Rep2	mm10_ERCC_SIRV	chr15	98934437	98931436	-	4	1604	44242	114129	ENSMUSG00000023004.8	ENSMUST00000077577.7	Tuba1b	Tuba1b-201	Known	Known	None	0.3499999940395355	None	None	None	None
m54284U_191212_053548/126223849/ccs	PacBio_Hippocampus_Rep1	mm10_ERCC_SIRV	chr3	152668039	152462830	-	14	2987	10029	26137	ENSMUSG00000039058.11	ENSMUST00000045262.10	Ak5	Ak5-201	Known	Known	None	0.15000000596046448	None	None	None	None
m54284U_191213_120042/143264238/ccs	PacBio_Hippocampus_Rep2	mm10_ERCC_SIRV	chr11	71751030	71789642	+	9	2811	33518	88156	ENSMUSG00000020811.16	ENSMUST00000108511.7	Wscd1	Wscd1-203	Known	Known	None	0.20000000298023224	None	None	None	None
m54284U_191213_120042/123863374/ccs	PacBio_Hippocampus_Rep2	mm10_ERCC_SIRV	chr7	97842971	97912380	+	15	3028	22599	58572	ENSMUSG00000030774.13	ENSMUST00000033040.11	Pak1	Pak1-201	Known	Known	None	0.20000000298023224	None	None	None	None
m54284U_191107_221739/97716931/ccs	PacBio_Cortex_Rep1	mm10_ERCC_SIRV	chr2	34772093	34776002	+	8	2086	4292	11201	ENSMUSG00000026864.13	ENSMUST00000100171.2	Hspa5	Hspa5-202	Known	Known	None	0.6499999761581421	None	None	None	None
m54284U_191213_120042/126813276/ccs	PacBio_Hippocampus_Rep2	mm10_ERCC_SIRV	chr14	46788324	46775679	-	5	1339	41135	106352	ENSMUSG00000015759.11	ENSMUST00000015903.11	Cnih1	Cnih1-201	Known	Known	None	0.30000001192092896	None	None	None	None
m54284U_191107_221739/150931742/ccs	PacBio_Cortex_Rep1	mm10_ERCC_SIRV	chr9	64173374	64178516	+	10	1389	28046	73465	ENSMUSG00000032399.8	ENSMUST00000034966.8	Rpl4	Rpl4-201	Known	Known	None	0.25	None	None	None	None
m54284U_191107_221739/29231383/ccs	PacBio_Cortex_Rep1	mm10_ERCC_SIRV	chr1	155158742	155202582	+	8	1485	2541	6147	ENSMUSG00000026470.14	ENSMUST00000027743.12	Stx6	Stx6-201	Known	Known	None	0.15000000596046448	None	None	None	None
m54284U_191212_053548/152568789/ccs	PacBio_Hippocampus_Rep1	mm10_ERCC_SIRV	chr5	110544332	110621374	+	11	2912	15046	39147	ENSMUSG00000033316.14	ENSMUST00000040001.13	Galnt9	Galnt9-201	Known	Known	None	0.20000000298023224	None	None	None	None
m54284U_191212_053548/115803776/ccs	PacBio_Hippocampus_Rep1	mm10_ERCC_SIRV	chr17	78835580	78847220	+	9	2941	48188	387444	ENSMUSG00000050668.10	ENCODEMT000387444	Gpatch11	ENCODEMT000387444	Known	NIC	None	0.800000011920929	None	None	None	None
m54284U_191107_221739/97846960/ccs	PacBio_Cortex_Rep1	mm10_ERCC_SIRV	chr2	34772093	34776454	+	8	2538	4292	11201	ENSMUSG00000026864.13	ENSMUST00000100171.2	Hspa5	Hspa5-202	Known	Known	None	0.20000000298023224	None	None	None	None
m54284U_191213_120042/130352323/ccs	PacBio_Hippocampus_Rep2	mm10_ERCC_SIRV	chr14	46788293	46775679	-	5	1308	41135	106352	ENSMUSG00000015759.11	ENSMUST00000015903.11	Cnih1	Cnih1-201	Known	Known	None	0.30000001192092896	None	None	None	None
m54284U_191213_120042/154798002/ccs	PacBio_Hippocampus_Rep2	mm10_ERCC_SIRV	chr11	71751030	71789644	+	9	2813	33518	88156	ENSMUSG00000020811.16	ENSMUST00000108511.7	Wscd1	Wscd1-203	Known	Known	None	0.20000000298023224	None	None	None	None
m54284U_191212_053548/126288289/ccs	PacBio_Hippocampus_Rep1	mm10_ERCC_SIRV	chr3	152668141	152462830	-	14	3089	10029	26137	ENSMUSG00000039058.11	ENSMUST00000045262.10	Ak5	Ak5-201	Known	Known	None	0.15000000596046448	None	None	None	None
m54284U_191213_120042/124912366/ccs	PacBio_Hippocampus_Rep2	mm10_ERCC_SIRV	chr7	97843108	97911255	+	15	1900	22599	386830	ENSMUSG00000030774.13	ENCODEMT000386830	Pak1	ENCODEMT000386830	Known	NIC	None	0.05000000074505806	None	None	None	None
m54284U_191213_120042/6947672/ccs	PacBio_Hippocampus_Rep2	mm10_ERCC_SIRV	chr6	124814157	124810716	-	7	1338	18734	49194	ENSMUSG00000023456.15	ENSMUST00000172132.8	Tpi1	Tpi1-205	Known	Known	None	0.20000000298023224	None	None	None	None
m54284U_191213_120042/136971135/ccs	PacBio_Hippocampus_Rep2	mm10_ERCC_SIRV	chr15	98934433	98931436	-	4	1600	44242	114129	ENSMUSG00000023004.8	ENSMUST00000077577.7	Tuba1b	Tuba1b-201	Known	Known	None	0.3499999940395355	None	None	None	None
m54284U_191107_221739/29557495/ccs	PacBio_Cortex_Rep1	mm10_ERCC_SIRV	chr1	155158742	155203518	+	8	2421	2541	6147	ENSMUSG00000026470.14	ENSMUST00000027743.12	Stx6	Stx6-201	Known	Known	None	0.4000000059604645	None	None	None	None
m54284U_191107_221739/98107907/ccs	PacBio_Cortex_Rep1	mm10_ERCC_SIRV	chr2	34772093	34776461	+	9	2463	4292	11200	ENSMUSG00000026864.13	ENSMUST00000028222.12	Hspa5	Hspa5-201	Known	Known	None	0.30000001192092896	None	None	None	None
m54284U_191213_120042/135070664/ccs	PacBio_Hippocampus_Rep2	mm10_ERCC_SIRV	chr14	46788366	46775679	-	6	1429	41135	106354	ENSMUSG00000015759.11	ENSMUST00000146629.2	Cnih1	Cnih1-202	Known	Known	None	0.30000001192092896	None	None	None	None
m54284U_191213_120042/127010984/ccs	PacBio_Hippocampus_Rep2	mm10_ERCC_SIRV	chr7	97842971	97912370	+	15	3018	22599	58572	ENSMUSG00000030774.13	ENSMUST00000033040.11	Pak1	Pak1-201	Known	Known	None	0.44999998807907104	None	None	None	None
m54284U_191107_221739/150995345/ccs	PacBio_Cortex_Rep1	mm10_ERCC_SIRV	chr9	64173374	64178512	+	10	1385	28046	73465	ENSMUSG00000032399.8	ENSMUST00000034966.8	Rpl4	Rpl4-201	Known	Known	None	0.25	None	None	None	None
m54284U_191212_053548/157876776/ccs	PacBio_Hippocampus_Rep1	mm10_ERCC_SIRV	chr5	110544332	110621381	+	11	2912	15046	39147	ENSMUSG00000033316.14	ENSMUST00000040001.13	Galnt9	Galnt9-201	Known	Known	None	0.25	None	None	None	None
m54284U_191212_053548/134547198/ccs	PacBio_Hippocampus_Rep1	mm10_ERCC_SIRV	chr3	152668466	152462820	-	14	3088	10029	386731	ENSMUSG00000039058.11	ENCODEMT000386731	Ak5	ENCODEMT000386731	Known	NIC	None	0.15000000596046448	None	None	None	None
m54284U_191107_221739/98632842/ccs	PacBio_Cortex_Rep1	mm10_ERCC_SIRV	chr2	34772093	34776457	+	9	2459	4292	11200	ENSMUSG00000026864.13	ENSMUST00000028222.12	Hspa5	Hspa5-201	Known	Known	None	0.25	None	None	None	None
m54284U_191213_120042/140706053/ccs	PacBio_Hippocampus_Rep2	mm10_ERCC_SIRV	chr14	46788322	46775679	-	5	1337	41135	106352	ENSMUSG00000015759.11	ENSMUST00000015903.11	Cnih1	Cnih1-201	Known	Known	None	0.30000001192092896	None	None	None	None
m54284U_191213_120042/161352183/ccs	PacBio_Hippocampus_Rep2	mm10_ERCC_SIRV	chr11	71751030	71789378	+	9	2547	33518	88156	ENSMUSG00000020811.16	ENSMUST00000108511.7	Wscd1	Wscd1-203	Known	Known	None	0.4000000059604645	None	None	None	None
m54284U_191107_221739/29690043/ccs	PacBio_Cortex_Rep1	mm10_ERCC_SIRV	chr1	155158742	155202692	+	8	1595	2541	6147	ENSMUSG00000026470.14	ENSMUST00000027743.12	Stx6	Stx6-201	Known	Known	None	0.30000001192092896	None	None	None	None
m54284U_191213_120042/137102542/ccs	PacBio_Hippocampus_Rep2	mm10_ERCC_SIRV	chr15	98934436	98931436	-	4	1603	44242	114129	ENSMUSG00000023004.8	ENSMUST00000077577.7	Tuba1b	Tuba1b-201	Known	Known	None	0.3499999940395355	None	None	None	None
m54284U_191213_120042/141493629/ccs	PacBio_Hippocampus_Rep2	mm10_ERCC_SIRV	chr17	78835562	78847204	+	10	3057	48188	125963	ENSMUSG00000050668.10	ENSMUST00000170759.2	Gpatch11	Gpatch11-201	Known	Known	None	0.6499999761581421	None	None	None	None
m54284U_191213_120042/127926574/ccs	PacBio_Hippocampus_Rep2	mm10_ERCC_SIRV	chr7	97842971	97912370	+	15	3018	22599	58572	ENSMUSG00000030774.13	ENSMUST00000033040.11	Pak1	Pak1-201	Known	Known	None	0.44999998807907104	None	None	None	None
m54284U_191107_221739/98895319/ccs	PacBio_Cortex_Rep1	mm10_ERCC_SIRV	chr2	34772093	34776455	+	9	2457	4292	11200	ENSMUSG00000026864.13	ENSMUST00000028222.12	Hspa5	Hspa5-201	Known	Known	None	0.20000000298023224	None	None	None	None
m54284U_191212_053548/135793018/ccs	PacBio_Hippocampus_Rep1	mm10_ERCC_SIRV	chr3	152668171	152462820	-	14	2896	10029	386857	ENSMUSG00000039058.11	ENCODEMT000386857	Ak5	ENCODEMT000386857	Known	NNC	None	0.15000000596046448	None	None	None	None
m54284U_191213_120042/143655174/ccs	PacBio_Hippocampus_Rep2	mm10_ERCC_SIRV	chr14	46784547	46775679	-	4	1850	41135	387452	ENSMUSG00000015759.11	ENCODEMT000387452	Cnih1	ENCODEMT000387452	Known	ISM	Suffix	0.30000001192092896	None	None	None	None
m54284U_191213_120042/7012522/ccs	PacBio_Hippocampus_Rep2	mm10_ERCC_SIRV	chr6	124814153	124810716	-	7	1334	18734	49194	ENSMUSG00000023456.15	ENSMUST00000172132.8	Tpi1	Tpi1-205	Known	Known	None	0.20000000298023224	None	None	None	None
m54284U_191213_120042/129436099/ccs	PacBio_Hippocampus_Rep2	mm10_ERCC_SIRV	chr7	97842971	97912374	+	15	3022	22599	58572	ENSMUSG00000030774.13	ENSMUST00000033040.11	Pak1	Pak1-201	Known	Known	None	0.25	None	None	None	None
m54284U_191213_120042/161876345/ccs	PacBio_Hippocampus_Rep2	mm10_ERCC_SIRV	chr11	71751030	71789644	+	9	2813	33518	88156	ENSMUSG00000020811.16	ENSMUST00000108511.7	Wscd1	Wscd1-203	Known	Known	None	0.20000000298023224	None	None	None	None
m54284U_191107_221739/30278701/ccs	PacBio_Cortex_Rep1	mm10_ERCC_SIRV	chr1	155158742	155202701	+	8	1604	2541	6147	ENSMUSG00000026470.14	ENSMUST00000027743.12	Stx6	Stx6-201	Known	Known	None	0.15000000596046448	None	None	None	None
m54284U_191212_053548/160697136/ccs	PacBio_Hippocampus_Rep1	mm10_ERCC_SIRV	chr5	110544374	110621377	+	11	2945	15046	387423	ENSMUSG00000033316.14	ENCODEMT000387423	Galnt9	ENCODEMT000387423	Known	NIC	None	0.20000000298023224	None	None	None	None
m54284U_191107_221739/98959633/ccs	PacBio_Cortex_Rep1	mm10_ERCC_SIRV	chr2	34772093	34776455	+	8	2539	4292	11201	ENSMUSG00000026864.13	ENSMUST00000100171.2	Hspa5	Hspa5-202	Known	Known	None	0.20000000298023224	None	None	None	None
m54284U_191107_221739/151062940/ccs	PacBio_Cortex_Rep1	mm10_ERCC_SIRV	chr9	64173374	64178511	+	10	1384	28046	73465	ENSMUSG00000032399.8	ENSMUST00000034966.8	Rpl4	Rpl4-201	Known	Known	None	0.25	None	None	None	None
m54284U_191212_053548/136315157/ccs	PacBio_Hippocampus_Rep1	mm10_ERCC_SIRV	chr3	152667960	152462830	-	14	2908	10029	26137	ENSMUSG00000039058.11	ENSMUST00000045262.10	Ak5	Ak5-201	Known	Known	None	0.15000000596046448	None	None	None	None
m54284U_191213_120042/145097885/ccs	PacBio_Hippocampus_Rep2	mm10_ERCC_SIRV	chr14	46788286	46775679	-	5	1301	41135	106352	ENSMUSG00000015759.11	ENSMUST00000015903.11	Cnih1	Cnih1-201	Known	Known	None	0.30000001192092896	None	None	None	None
m54284U_191213_120042/137104200/ccs	PacBio_Hippocampus_Rep2	mm10_ERCC_SIRV	chr15	98934433	98931436	-	4	1600	44242	114129	ENSMUSG00000023004.8	ENSMUST00000077577.7	Tuba1b	Tuba1b-201	Known	Known	None	0.3499999940395355	None	None	None	None
m54284U_191213_120042/131596632/ccs	PacBio_Hippocampus_Rep2	mm10_ERCC_SIRV	chr7	97842971	97912378	+	15	3026	22599	58572	ENSMUSG00000030774.13	ENSMUST00000033040.11	Pak1	Pak1-201	Known	Known	None	0.20000000298023224	None	None	None	None
m54284U_191107_221739/98960811/ccs	PacBio_Cortex_Rep1	mm10_ERCC_SIRV	chr2	34772093	34776455	+	9	2457	4292	11200	ENSMUSG00000026864.13	ENSMUST00000028222.12	Hspa5	Hspa5-201	Known	Known	None	0.20000000298023224	None	None	None	None
m54284U_191213_120042/165938571/ccs	PacBio_Hippocampus_Rep2	mm10_ERCC_SIRV	chr11	71751030	71789644	+	9	2813	33518	88156	ENSMUSG00000020811.16	ENSMUST00000108511.7	Wscd1	Wscd1-203	Known	Known	None	0.20000000298023224	None	None	None	None
m54284U_191107_221739/32113689/ccs	PacBio_Cortex_Rep1	mm10_ERCC_SIRV	chr1	155158742	155203518	+	8	2421	2541	6147	ENSMUSG00000026470.14	ENSMUST00000027743.12	Stx6	Stx6-201	Known	Known	None	0.4000000059604645	None	None	None	None
m54284U_191213_120042/160368156/ccs	PacBio_Hippocampus_Rep2	mm10_ERCC_SIRV	chr14	46788392	46775679	-	5	1407	41135	106352	ENSMUSG00000015759.11	ENSMUST00000015903.11	Cnih1	Cnih1-201	Known	Known	None	0.30000001192092896	None	None	None	None
m54284U_191107_221739/96011053/ccs	PacBio_Cortex_Rep1	mm10_ERCC_SIRV	chr17	78835563	78847058	+	10	2910	48188	125963	ENSMUSG00000050668.10	ENSMUST00000170759.2	Gpatch11	Gpatch11-201	Known	Known	None	0.30000001192092896	None	None	None	None
m54284U_191213_120042/20908005/ccs	PacBio_Hippocampus_Rep2	mm10_ERCC_SIRV	chr5	110544332	110621377	+	11	2908	15046	39147	ENSMUSG00000033316.14	ENSMUST00000040001.13	Galnt9	Galnt9-201	Known	Known	None	0.20000000298023224	None	None	None	None
m54284U_191213_120042/132317567/ccs	PacBio_Hippocampus_Rep2	mm10_ERCC_SIRV	chr7	97843108	97912392	+	15	3026	22599	386830	ENSMUSG00000030774.13	ENCODEMT000386830	Pak1	ENCODEMT000386830	Known	NIC	None	0.15000000596046448	None	None	None	None
m54284U_191212_053548/137953407/ccs	PacBio_Hippocampus_Rep1	mm10_ERCC_SIRV	chr3	152668140	152462830	-	14	3088	10029	26137	ENSMUSG00000039058.11	ENSMUST00000045262.10	Ak5	Ak5-201	Known	Known	None	0.15000000596046448	None	None	None	None
m54284U_191107_221739/98962134/ccs	PacBio_Cortex_Rep1	mm10_ERCC_SIRV	chr2	34772093	34776457	+	8	2541	4292	11201	ENSMUSG00000026864.13	ENSMUST00000100171.2	Hspa5	Hspa5-202	Known	Known	None	0.25	None	None	None	None
m54284U_191107_221739/151193273/ccs	PacBio_Cortex_Rep1	mm10_ERCC_SIRV	chr9	64173374	64178516	+	10	1389	28046	73465	ENSMUSG00000032399.8	ENSMUST00000034966.8	Rpl4	Rpl4-201	Known	Known	None	0.25	None	None	None	None
m54284U_191213_120042/163382571/ccs	PacBio_Hippocampus_Rep2	mm10_ERCC_SIRV	chr14	46788289	46775679	-	6	1352	41135	106354	ENSMUSG00000015759.11	ENSMUST00000146629.2	Cnih1	Cnih1-202	Known	Known	None	0.30000001192092896	None	None	None	None
m54284U_191213_120042/137235119/ccs	PacBio_Hippocampus_Rep2	mm10_ERCC_SIRV	chr15	98934574	98931436	-	4	1741	44242	114129	ENSMUSG00000023004.8	ENSMUST00000077577.7	Tuba1b	Tuba1b-201	Known	Known	None	0.3499999940395355	None	None	None	None
m54284U_191107_221739/39322407/ccs	PacBio_Cortex_Rep1	mm10_ERCC_SIRV	chr1	155158742	155203517	+	8	2420	2541	6147	ENSMUSG00000026470.14	ENSMUST00000027743.12	Stx6	Stx6-201	Known	Known	None	0.4000000059604645	None	None	None	None
m54284U_191213_120042/173867788/ccs	PacBio_Hippocampus_Rep2	mm10_ERCC_SIRV	chr11	71751030	71789642	+	9	2811	33518	88156	ENSMUSG00000020811.16	ENSMUST00000108511.7	Wscd1	Wscd1-203	Known	Known	None	0.20000000298023224	None	None	None	None
m54284U_191213_120042/7144727/ccs	PacBio_Hippocampus_Rep2	mm10_ERCC_SIRV	chr6	124813561	124810716	-	6	1836	18734	49196	ENSMUSG00000023456.15	ENSMUST00000149610.2	Tpi1	Tpi1-203	Known	Known	None	0.20000000298023224	None	None	None	None
m54284U_191213_120042/132319224/ccs	PacBio_Hippocampus_Rep2	mm10_ERCC_SIRV	chr7	97842971	97912373	+	15	3021	22599	58572	ENSMUSG00000030774.13	ENSMUST00000033040.11	Pak1	Pak1-201	Known	Known	None	0.30000001192092896	None	None	None	None
m54284U_191107_221739/99222241/ccs	PacBio_Cortex_Rep1	mm10_ERCC_SIRV	chr2	34772093	34776466	+	9	2468	4292	11200	ENSMUSG00000026864.13	ENSMUST00000028222.12	Hspa5	Hspa5-201	Known	Known	None	0.30000001192092896	None	None	None	None
m54284U_191213_120042/165937610/ccs	PacBio_Hippocampus_Rep2	mm10_ERCC_SIRV	chr14	46788308	46775679	-	6	1371	41135	106354	ENSMUSG00000015759.11	ENSMUST00000146629.2	Cnih1	Cnih1-202	Known	Known	None	0.30000001192092896	None	None	None	None
m54284U_191213_120042/85917961/ccs	PacBio_Hippocampus_Rep2	mm10_ERCC_SIRV	chr5	110544332	110621375	+	11	2906	15046	39147	ENSMUSG00000033316.14	ENSMUST00000040001.13	Galnt9	Galnt9-201	Known	Known	None	0.20000000298023224	None	None	None	None
m54284U_191212_053548/138545128/ccs	PacBio_Hippocampus_Rep1	mm10_ERCC_SIRV	chr3	152668337	152462817	-	13	2813	10029	386935	ENSMUSG00000039058.11	ENCODEMT000386935	Ak5	ENCODEMT000386935	Known	NIC	None	0.15000000596046448	None	None	None	None
m54284U_191213_120042/174785668/ccs	PacBio_Hippocampus_Rep2	mm10_ERCC_SIRV	chr14	46788308	46775679	-	6	1371	41135	106354	ENSMUSG00000015759.11	ENSMUST00000146629.2	Cnih1	Cnih1-202	Known	Known	None	0.30000001192092896	None	None	None	None
m54284U_191213_120042/133431719/ccs	PacBio_Hippocampus_Rep2	mm10_ERCC_SIRV	chr7	97842971	97911237	+	15	1885	22599	58572	ENSMUSG00000030774.13	ENSMUST00000033040.11	Pak1	Pak1-201	Known	Known	None	0.25	None	None	None	None
m54284U_191107_221739/99222868/ccs	PacBio_Cortex_Rep1	mm10_ERCC_SIRV	chr2	34772093	34776457	+	9	2459	4292	11200	ENSMUSG00000026864.13	ENSMUST00000028222.12	Hspa5	Hspa5-201	Known	Known	None	0.25	None	None	None	None
m54284U_191107_221739/42926888/ccs	PacBio_Cortex_Rep1	mm10_ERCC_SIRV	chr1	155158742	155203518	+	8	2421	2541	6147	ENSMUSG00000026470.14	ENSMUST00000027743.12	Stx6	Stx6-201	Known	Known	None	0.4000000059604645	None	None	None	None
m54284U_191213_120042/179046512/ccs	PacBio_Hippocampus_Rep2	mm10_ERCC_SIRV	chr11	71751030	71789644	+	9	2813	33518	88156	ENSMUSG00000020811.16	ENSMUST00000108511.7	Wscd1	Wscd1-203	Known	Known	None	0.20000000298023224	None	None	None	None
m54284U_191109_043049/79300649/ccs	PacBio_Cortex_Rep2	mm10_ERCC_SIRV	chr17	78835563	78846805	+	8	4605	48188	387453	ENSMUSG00000050668.10	ENCODEMT000387453	Gpatch11	ENCODEMT000387453	Known	NIC	None	0.4000000059604645	None	None	None	None
m54284U_191107_221739/151259365/ccs	PacBio_Cortex_Rep1	mm10_ERCC_SIRV	chr9	64173374	64178513	+	10	1386	28046	73465	ENSMUSG00000032399.8	ENSMUST00000034966.8	Rpl4	Rpl4-201	Known	Known	None	0.25	None	None	None	None
m54284U_191213_120042/137429077/ccs	PacBio_Hippocampus_Rep2	mm10_ERCC_SIRV	chr15	98934437	98931436	-	4	1604	44242	114129	ENSMUSG00000023004.8	ENSMUST00000077577.7	Tuba1b	Tuba1b-201	Known	Known	None	0.3499999940395355	None	None	None	None
m54284U_191107_221739/16777968/ccs	PacBio_Cortex_Rep1	mm10_ERCC_SIRV	chr14	46788257	46775680	-	5	1271	41135	106352	ENSMUSG00000015759.11	ENSMUST00000015903.11	Cnih1	Cnih1-201	Known	Known	None	0.30000001192092896	None	None	None	None
m54284U_191213_120042/134679047/ccs	PacBio_Hippocampus_Rep2	mm10_ERCC_SIRV	chr5	110544332	110621379	+	11	2910	15046	39147	ENSMUSG00000033316.14	ENSMUST00000040001.13	Galnt9	Galnt9-201	Known	Known	None	0.20000000298023224	None	None	None	None
m54284U_191212_053548/139264228/ccs	PacBio_Hippocampus_Rep1	mm10_ERCC_SIRV	chr3	152616054	152462831	-	9	2022	10029	386214	ENSMUSG00000039058.11	ENCODEMT000386214	Ak5	ENCODEMT000386214	Known	ISM	Suffix	0.15000000596046448	None	None	None	None
m54284U_191107_221739/99287643/ccs	PacBio_Cortex_Rep1	mm10_ERCC_SIRV	chr2	34772093	34776530	+	8	2614	4292	11201	ENSMUSG00000026864.13	ENSMUST00000100171.2	Hspa5	Hspa5-202	Known	Known	None	0.10000000149011612	None	None	None	None
m54284U_191213_120042/134678343/ccs	PacBio_Hippocampus_Rep2	mm10_ERCC_SIRV	chr7	97842971	97912370	+	15	3018	22599	58572	ENSMUSG00000030774.13	ENSMUST00000033040.11	Pak1	Pak1-201	Known	Known	None	0.44999998807907104	None	None	None	None
m54284U_191107_221739/40175518/ccs	PacBio_Cortex_Rep1	mm10_ERCC_SIRV	chr14	46788340	46775575	-	6	1356	41135	387277	ENSMUSG00000015759.11	ENCODEMT000387277	Cnih1	ENCODEMT000387277	Known	NNC	None	0.30000001192092896	None	None	None	None
m54284U_191107_221739/46268420/ccs	PacBio_Cortex_Rep1	mm10_ERCC_SIRV	chr1	155158742	155203517	+	8	2420	2541	6147	ENSMUSG00000026470.14	ENSMUST00000027743.12	Stx6	Stx6-201	Known	Known	None	0.4000000059604645	None	None	None	None
m54284U_191213_120042/7275994/ccs	PacBio_Hippocampus_Rep2	mm10_ERCC_SIRV	chr6	124814157	124810716	-	7	1338	18734	49194	ENSMUSG00000023456.15	ENSMUST00000172132.8	Tpi1	Tpi1-205	Known	Known	None	0.20000000298023224	None	None	None	None
m54284U_191213_120042/82641780/ccs	PacBio_Hippocampus_Rep2	mm10_ERCC_SIRV	chr11	71751031	71789644	+	9	2812	33518	88156	ENSMUSG00000020811.16	ENSMUST00000108511.7	Wscd1	Wscd1-203	Known	Known	None	0.20000000298023224	None	None	None	None
m54284U_191107_221739/46335359/ccs	PacBio_Cortex_Rep1	mm10_ERCC_SIRV	chr14	46788372	46775680	-	5	1396	41135	106352	ENSMUSG00000015759.11	ENSMUST00000015903.11	Cnih1	Cnih1-201	Known	Known	None	0.30000001192092896	None	None	None	None
m54284U_191212_053548/142739010/ccs	PacBio_Hippocampus_Rep1	mm10_ERCC_SIRV	chr3	152668080	152462830	-	14	3028	10029	26137	ENSMUSG00000039058.11	ENSMUST00000045262.10	Ak5	Ak5-201	Known	Known	None	0.15000000596046448	None	None	None	None
m54284U_191213_120042/134742475/ccs	PacBio_Hippocampus_Rep2	mm10_ERCC_SIRV	chr7	97842971	97912380	+	15	3028	22599	58572	ENSMUSG00000030774.13	ENSMUST00000033040.11	Pak1	Pak1-201	Known	Known	None	0.20000000298023224	None	None	None	None
m54284U_191107_221739/99420057/ccs	PacBio_Cortex_Rep1	mm10_ERCC_SIRV	chr2	34772093	34776453	+	9	2455	4292	11200	ENSMUSG00000026864.13	ENSMUST00000028222.12	Hspa5	Hspa5-201	Known	Known	None	0.20000000298023224	None	None	None	None
m54284U_191213_120042/137429485/ccs	PacBio_Hippocampus_Rep2	mm10_ERCC_SIRV	chr15	98933069	98931436	-	3	1374	44242	378468	ENSMUSG00000023004.8	ENCODEMT000378468	Tuba1b	ENCODEMT000378468	Known	ISM	Suffix	0.3499999940395355	None	None	None	None
m54284U_191212_053548/6097567/ccs	PacBio_Hippocampus_Rep1	mm10_ERCC_SIRV	chr5	110544333	110621377	+	11	2907	15046	39147	ENSMUSG00000033316.14	ENSMUST00000040001.13	Galnt9	Galnt9-201	Known	Known	None	0.20000000298023224	None	None	None	None
m54284U_191107_221739/65865477/ccs	PacBio_Cortex_Rep1	mm10_ERCC_SIRV	chr14	46788309	46775680	-	6	1371	41135	106354	ENSMUSG00000015759.11	ENSMUST00000146629.2	Cnih1	Cnih1-202	Known	Known	None	0.30000001192092896	None	None	None	None
m54284U_191107_221739/151322935/ccs	PacBio_Cortex_Rep1	mm10_ERCC_SIRV	chr9	64173374	64178514	+	10	1387	28046	73465	ENSMUSG00000032399.8	ENSMUST00000034966.8	Rpl4	Rpl4-201	Known	Known	None	0.25	None	None	None	None
m54284U_191107_221739/153486865/ccs	PacBio_Cortex_Rep1	mm10_ERCC_SIRV	chr14	46788368	46775680	-	6	1430	41135	106354	ENSMUSG00000015759.11	ENSMUST00000146629.2	Cnih1	Cnih1-202	Known	Known	None	0.30000001192092896	None	None	None	None
m54284U_191109_043049/169609637/ccs	PacBio_Cortex_Rep2	mm10_ERCC_SIRV	chr17	78835563	78847213	+	10	3059	48188	125963	ENSMUSG00000050668.10	ENSMUST00000170759.2	Gpatch11	Gpatch11-201	Known	Known	None	0.75	None	None	None	None
m54284U_191107_221739/47974655/ccs	PacBio_Cortex_Rep1	mm10_ERCC_SIRV	chr1	155158742	155203508	+	8	2411	2541	6147	ENSMUSG00000026470.14	ENSMUST00000027743.12	Stx6	Stx6-201	Known	Known	None	0.5	None	None	None	None
m54284U_191107_221739/22873001/ccs	PacBio_Cortex_Rep1	mm10_ERCC_SIRV	chr11	71751032	71789644	+	9	2811	33518	88156	ENSMUSG00000020811.16	ENSMUST00000108511.7	Wscd1	Wscd1-203	Known	Known	None	0.20000000298023224	None	None	None	None
m54284U_191213_120042/135072315/ccs	PacBio_Hippocampus_Rep2	mm10_ERCC_SIRV	chr7	97842971	97912373	+	15	3021	22599	58572	ENSMUSG00000030774.13	ENSMUST00000033040.11	Pak1	Pak1-201	Known	Known	None	0.30000001192092896	None	None	None	None
m54284U_191212_053548/144181629/ccs	PacBio_Hippocampus_Rep1	mm10_ERCC_SIRV	chr3	152668043	152462830	-	14	2991	10029	26137	ENSMUSG00000039058.11	ENSMUST00000045262.10	Ak5	Ak5-201	Known	Known	None	0.15000000596046448	None	None	None	None
m54284U_191107_221739/99420179/ccs	PacBio_Cortex_Rep1	mm10_ERCC_SIRV	chr2	34772093	34776464	+	8	2548	4292	11201	ENSMUSG00000026864.13	ENSMUST00000100171.2	Hspa5	Hspa5-202	Known	Known	None	0.30000001192092896	None	None	None	None
m54284U_191213_120042/10289684/ccs	PacBio_Hippocampus_Rep2	mm10_ERCC_SIRV	chr14	46788260	46775680	-	5	1266	41135	106352	ENSMUSG00000015759.11	ENSMUST00000015903.11	Cnih1	Cnih1-201	Known	Known	None	0.30000001192092896	None	None	None	None
m54284U_191212_053548/6949516/ccs	PacBio_Hippocampus_Rep1	mm10_ERCC_SIRV	chr5	110544333	110621379	+	11	2909	15046	39147	ENSMUSG00000033316.14	ENSMUST00000040001.13	Galnt9	Galnt9-201	Known	Known	None	0.20000000298023224	None	None	None	None
m54284U_191213_120042/137496516/ccs	PacBio_Hippocampus_Rep2	mm10_ERCC_SIRV	chr15	98934438	98931436	-	4	1605	44242	114129	ENSMUSG00000023004.8	ENSMUST00000077577.7	Tuba1b	Tuba1b-201	Known	Known	None	0.3499999940395355	None	None	None	None
m54284U_191213_120042/178652378/ccs	PacBio_Hippocampus_Rep2	mm10_ERCC_SIRV	chr14	46788316	46775680	-	5	1330	41135	106352	ENSMUSG00000015759.11	ENSMUST00000015903.11	Cnih1	Cnih1-201	Known	Known	None	0.30000001192092896	None	None	None	None
m54284U_191107_221739/30476825/ccs	PacBio_Cortex_Rep1	mm10_ERCC_SIRV	chr14	46788334	46775681	-	3	1090	41135	387454	ENSMUSG00000015759.11	ENCODEMT000387454	Cnih1	ENCODEMT000387454	Known	NIC	None	0.30000001192092896	None	None	None	None
m54284U_191107_221739/99615758/ccs	PacBio_Cortex_Rep1	mm10_ERCC_SIRV	chr2	34772093	34776453	+	9	2455	4292	11200	ENSMUSG00000026864.13	ENSMUST00000028222.12	Hspa5	Hspa5-201	Known	Known	None	0.20000000298023224	None	None	None	None
m54284U_191213_120042/136316976/ccs	PacBio_Hippocampus_Rep2	mm10_ERCC_SIRV	chr7	97842971	97912370	+	15	3011	22599	58572	ENSMUSG00000030774.13	ENSMUST00000033040.11	Pak1	Pak1-201	Known	Known	None	0.44999998807907104	None	None	None	None
m54284U_191107_221739/151323642/ccs	PacBio_Cortex_Rep1	mm10_ERCC_SIRV	chr9	64173374	64178516	+	10	1389	28046	73465	ENSMUSG00000032399.8	ENSMUST00000034966.8	Rpl4	Rpl4-201	Known	Known	None	0.25	None	None	None	None
m54284U_191213_120042/7340777/ccs	PacBio_Hippocampus_Rep2	mm10_ERCC_SIRV	chr6	124814154	124810716	-	7	1335	18734	49194	ENSMUSG00000023456.15	ENSMUST00000172132.8	Tpi1	Tpi1-205	Known	Known	None	0.20000000298023224	None	None	None	None
m54284U_191107_221739/24184878/ccs	PacBio_Cortex_Rep1	mm10_ERCC_SIRV	chr11	71751032	71789643	+	9	2810	33518	88156	ENSMUSG00000020811.16	ENSMUST00000108511.7	Wscd1	Wscd1-203	Known	Known	None	0.20000000298023224	None	None	None	None
m54284U_191212_053548/144573301/ccs	PacBio_Hippocampus_Rep1	mm10_ERCC_SIRV	chr3	152615981	152462831	-	9	1949	10029	386214	ENSMUSG00000039058.11	ENCODEMT000386214	Ak5	ENCODEMT000386214	Known	ISM	Suffix	0.15000000596046448	None	None	None	None
m54284U_191107_221739/48237129/ccs	PacBio_Cortex_Rep1	mm10_ERCC_SIRV	chr1	155158742	155203817	+	8	2720	2541	6147	ENSMUSG00000026470.14	ENSMUST00000027743.12	Stx6	Stx6-201	Known	Known	None	0.3499999940395355	None	None	None	None
m54284U_191107_221739/102369193/ccs	PacBio_Cortex_Rep1	mm10_ERCC_SIRV	chr14	46788290	46775681	-	5	1295	41135	106352	ENSMUSG00000015759.11	ENSMUST00000015903.11	Cnih1	Cnih1-201	Known	Known	None	0.30000001192092896	None	None	None	None
m54284U_191107_221739/99811891/ccs	PacBio_Cortex_Rep1	mm10_ERCC_SIRV	chr2	34772093	34776001	+	8	2085	4292	11201	ENSMUSG00000026864.13	ENSMUST00000100171.2	Hspa5	Hspa5-202	Known	Known	None	0.6000000238418579	None	None	None	None
m54284U_191213_120042/137103827/ccs	PacBio_Hippocampus_Rep2	mm10_ERCC_SIRV	chr7	97842971	97912370	+	15	3018	22599	58572	ENSMUSG00000030774.13	ENSMUST00000033040.11	Pak1	Pak1-201	Known	Known	None	0.44999998807907104	None	None	None	None
m54284U_191213_120042/51708322/ccs	PacBio_Hippocampus_Rep2	mm10_ERCC_SIRV	chr17	78835563	78845363	+	10	1215	48188	125963	ENSMUSG00000050668.10	ENSMUST00000170759.2	Gpatch11	Gpatch11-201	Known	Known	None	0.25	None	None	None	None
m54284U_191107_221739/171510551/ccs	PacBio_Cortex_Rep1	mm10_ERCC_SIRV	chr14	46788347	46775681	-	5	1360	41135	106352	ENSMUSG00000015759.11	ENSMUST00000015903.11	Cnih1	Cnih1-201	Known	Known	None	0.30000001192092896	None	None	None	None
m54284U_191213_120042/137561900/ccs	PacBio_Hippocampus_Rep2	mm10_ERCC_SIRV	chr15	98934437	98931436	-	4	1604	44242	114129	ENSMUSG00000023004.8	ENSMUST00000077577.7	Tuba1b	Tuba1b-201	Known	Known	None	0.3499999940395355	None	None	None	None
m54284U_191212_053548/7014643/ccs	PacBio_Hippocampus_Rep1	mm10_ERCC_SIRV	chr5	110544400	110591614	+	4	2804	15046	387409	ENSMUSG00000033316.14	ENCODEMT000387409	Galnt9	ENCODEMT000387409	Known	ISM	Prefix	0.8999999761581421	None	None	None	None
m54284U_191212_053548/145097139/ccs	PacBio_Hippocampus_Rep1	mm10_ERCC_SIRV	chr3	152668139	152462830	-	14	3087	10029	26137	ENSMUSG00000039058.11	ENSMUST00000045262.10	Ak5	Ak5-201	Known	Known	None	0.15000000596046448	None	None	None	None
m54284U_191107_221739/40370832/ccs	PacBio_Cortex_Rep1	mm10_ERCC_SIRV	chr11	71751032	71789643	+	9	3296	33518	88158	ENSMUSG00000020811.16	ENSMUST00000108510.1	Wscd1	Wscd1-202	Known	Known	None	0.20000000298023224	None	None	None	None
m54284U_191109_043049/54592285/ccs	PacBio_Cortex_Rep2	mm10_ERCC_SIRV	chr14	46788323	46775681	-	5	1336	41135	106352	ENSMUSG00000015759.11	ENSMUST00000015903.11	Cnih1	Cnih1-201	Known	Known	None	0.30000001192092896	None	None	None	None
m54284U_191107_221739/100009382/ccs	PacBio_Cortex_Rep1	mm10_ERCC_SIRV	chr2	34772093	34776462	+	9	2464	4292	11200	ENSMUSG00000026864.13	ENSMUST00000028222.12	Hspa5	Hspa5-201	Known	Known	None	0.30000001192092896	None	None	None	None
m54284U_191213_120042/138151949/ccs	PacBio_Hippocampus_Rep2	mm10_ERCC_SIRV	chr7	97842971	97912370	+	15	3018	22599	58572	ENSMUSG00000030774.13	ENSMUST00000033040.11	Pak1	Pak1-201	Known	Known	None	0.44999998807907104	None	None	None	None
m54284U_191107_221739/51907092/ccs	PacBio_Cortex_Rep1	mm10_ERCC_SIRV	chr1	155158742	155203517	+	8	2420	2541	6147	ENSMUSG00000026470.14	ENSMUST00000027743.12	Stx6	Stx6-201	Known	Known	None	0.4000000059604645	None	None	None	None
m54284U_191109_043049/118949251/ccs	PacBio_Cortex_Rep2	mm10_ERCC_SIRV	chr14	46788370	46775681	-	5	1374	41135	106352	ENSMUSG00000015759.11	ENSMUST00000015903.11	Cnih1	Cnih1-201	Known	Known	None	0.30000001192092896	None	None	None	None
m54284U_191107_221739/151388754/ccs	PacBio_Cortex_Rep1	mm10_ERCC_SIRV	chr9	64173374	64178668	+	10	1525	28046	73465	ENSMUSG00000032399.8	ENSMUST00000034966.8	Rpl4	Rpl4-201	Known	Known	None	0.10000000149011612	None	None	None	None
m54284U_191212_053548/148636407/ccs	PacBio_Hippocampus_Rep1	mm10_ERCC_SIRV	chr3	152668274	152462833	-	13	2803	10029	386188	ENSMUSG00000039058.11	ENCODEMT000386188	Ak5	ENCODEMT000386188	Known	NIC	None	0.15000000596046448	None	None	None	None
m54284U_191212_053548/10488216/ccs	PacBio_Hippocampus_Rep1	mm10_ERCC_SIRV	chr5	110544333	110621377	+	11	2907	15046	39147	ENSMUSG00000033316.14	ENSMUST00000040001.13	Galnt9	Galnt9-201	Known	Known	None	0.20000000298023224	None	None	None	None
m54284U_191213_120042/137691246/ccs	PacBio_Hippocampus_Rep2	mm10_ERCC_SIRV	chr15	98934430	98931436	-	4	1597	44242	114129	ENSMUSG00000023004.8	ENSMUST00000077577.7	Tuba1b	Tuba1b-201	Known	Known	None	0.3499999940395355	None	None	None	None
m54284U_191212_053548/2820034/ccs	PacBio_Hippocampus_Rep1	mm10_ERCC_SIRV	chr14	46788344	46775681	-	5	1357	41135	106352	ENSMUSG00000015759.11	ENSMUST00000015903.11	Cnih1	Cnih1-201	Known	Known	None	0.30000001192092896	None	None	None	None
m54284U_191107_221739/100073959/ccs	PacBio_Cortex_Rep1	mm10_ERCC_SIRV	chr2	34772093	34776001	+	8	2085	4292	11201	ENSMUSG00000026864.13	ENSMUST00000100171.2	Hspa5	Hspa5-202	Known	Known	None	0.6000000238418579	None	None	None	None
m54284U_191213_120042/140379615/ccs	PacBio_Hippocampus_Rep2	mm10_ERCC_SIRV	chr7	97842971	97912382	+	15	3030	22599	58572	ENSMUSG00000030774.13	ENSMUST00000033040.11	Pak1	Pak1-201	Known	Known	None	0.15000000596046448	None	None	None	None
m54284U_191107_221739/63570052/ccs	PacBio_Cortex_Rep1	mm10_ERCC_SIRV	chr11	71751032	71789644	+	9	2811	33518	88156	ENSMUSG00000020811.16	ENSMUST00000108511.7	Wscd1	Wscd1-203	Known	Known	None	0.20000000298023224	None	None	None	None
m54284U_191109_043049/85655709/ccs	PacBio_Cortex_Rep2	mm10_ERCC_SIRV	chr17	78835564	78845361	+	10	1212	48188	125963	ENSMUSG00000050668.10	ENSMUST00000170759.2	Gpatch11	Gpatch11-201	Known	Known	None	0.25	None	None	None	None
m54284U_191212_053548/150079636/ccs	PacBio_Hippocampus_Rep1	mm10_ERCC_SIRV	chr3	152668077	152462830	-	14	3025	10029	26137	ENSMUSG00000039058.11	ENSMUST00000045262.10	Ak5	Ak5-201	Known	Known	None	0.15000000596046448	None	None	None	None
m54284U_191212_053548/8716922/ccs	PacBio_Hippocampus_Rep1	mm10_ERCC_SIRV	chr14	46788346	46775681	-	5	1359	41135	106352	ENSMUSG00000015759.11	ENSMUST00000015903.11	Cnih1	Cnih1-201	Known	Known	None	0.30000001192092896	None	None	None	None
m54284U_191107_221739/60819299/ccs	PacBio_Cortex_Rep1	mm10_ERCC_SIRV	chr1	155158742	155203518	+	8	2421	2541	6147	ENSMUSG00000026470.14	ENSMUST00000027743.12	Stx6	Stx6-201	Known	Known	None	0.4000000059604645	None	None	None	None
m54284U_191213_120042/7405701/ccs	PacBio_Hippocampus_Rep2	mm10_ERCC_SIRV	chr6	124814173	124810716	-	7	1354	18734	49194	ENSMUSG00000023456.15	ENSMUST00000172132.8	Tpi1	Tpi1-205	Known	Known	None	0.20000000298023224	None	None	None	None
m54284U_191107_221739/100207015/ccs	PacBio_Cortex_Rep1	mm10_ERCC_SIRV	chr2	34772093	34776456	+	9	2458	4292	11200	ENSMUSG00000026864.13	ENSMUST00000028222.12	Hspa5	Hspa5-201	Known	Known	None	0.20000000298023224	None	None	None	None
m54284U_191213_120042/60228616/ccs	PacBio_Hippocampus_Rep2	mm10_ERCC_SIRV	chr14	46788308	46775681	-	5	1321	41135	106352	ENSMUSG00000015759.11	ENSMUST00000015903.11	Cnih1	Cnih1-201	Known	Known	None	0.30000001192092896	None	None	None	None
m54284U_191107_221739/151390795/ccs	PacBio_Cortex_Rep1	mm10_ERCC_SIRV	chr9	64173374	64178516	+	10	1389	28046	73465	ENSMUSG00000032399.8	ENSMUST00000034966.8	Rpl4	Rpl4-201	Known	Known	None	0.25	None	None	None	None
m54284U_191212_053548/20383205/ccs	PacBio_Hippocampus_Rep1	mm10_ERCC_SIRV	chr5	110544333	110621377	+	11	2907	15046	39147	ENSMUSG00000033316.14	ENSMUST00000040001.13	Galnt9	Galnt9-201	Known	Known	None	0.20000000298023224	None	None	None	None
m54284U_191213_120042/137822630/ccs	PacBio_Hippocampus_Rep2	mm10_ERCC_SIRV	chr15	98934438	98931436	-	4	1605	44242	114129	ENSMUSG00000023004.8	ENSMUST00000077577.7	Tuba1b	Tuba1b-201	Known	Known	None	0.3499999940395355	None	None	None	None
m54284U_191107_221739/89064045/ccs	PacBio_Cortex_Rep1	mm10_ERCC_SIRV	chr11	71751032	71789629	+	9	2796	33518	88156	ENSMUSG00000020811.16	ENSMUST00000108511.7	Wscd1	Wscd1-203	Known	Known	None	0.3499999940395355	None	None	None	None
m54284U_191213_120042/119540050/ccs	PacBio_Hippocampus_Rep2	mm10_ERCC_SIRV	chr14	46788289	46775681	-	5	1302	41135	106352	ENSMUSG00000015759.11	ENSMUST00000015903.11	Cnih1	Cnih1-201	Known	Known	None	0.30000001192092896	None	None	None	None
m54284U_191212_053548/160694994/ccs	PacBio_Hippocampus_Rep1	mm10_ERCC_SIRV	chr3	152668057	152462830	-	14	3005	10029	26137	ENSMUSG00000039058.11	ENSMUST00000045262.10	Ak5	Ak5-201	Known	Known	None	0.15000000596046448	None	None	None	None
m54284U_191107_221739/100272300/ccs	PacBio_Cortex_Rep1	mm10_ERCC_SIRV	chr2	34772093	34776454	+	8	2538	4292	11201	ENSMUSG00000026864.13	ENSMUST00000100171.2	Hspa5	Hspa5-202	Known	Known	None	0.20000000298023224	None	None	None	None
m54284U_191107_221739/62982895/ccs	PacBio_Cortex_Rep1	mm10_ERCC_SIRV	chr1	155158742	155203521	+	8	2424	2541	6147	ENSMUSG00000026470.14	ENSMUST00000027743.12	Stx6	Stx6-201	Known	Known	None	0.25	None	None	None	None
m54284U_191107_221739/29820908/ccs	PacBio_Cortex_Rep1	mm10_ERCC_SIRV	chr14	46788326	46775682	-	6	1386	41135	106354	ENSMUSG00000015759.11	ENSMUST00000146629.2	Cnih1	Cnih1-202	Known	Known	None	0.30000001192092896	None	None	None	None
m54284U_191212_053548/22741134/ccs	PacBio_Hippocampus_Rep1	mm10_ERCC_SIRV	chr5	110544333	110621377	+	11	2907	15046	39147	ENSMUSG00000033316.14	ENSMUST00000040001.13	Galnt9	Galnt9-201	Known	Known	None	0.20000000298023224	None	None	None	None
m54284U_191213_120042/140706583/ccs	PacBio_Hippocampus_Rep2	mm10_ERCC_SIRV	chr7	97843108	97912389	+	15	3023	22599	386830	ENSMUSG00000030774.13	ENCODEMT000386830	Pak1	ENCODEMT000386830	Known	NIC	None	0.20000000298023224	None	None	None	None
m54284U_191107_221739/74515423/ccs	PacBio_Cortex_Rep1	mm10_ERCC_SIRV	chr14	46788308	46775682	-	5	1320	41135	106352	ENSMUSG00000015759.11	ENSMUST00000015903.11	Cnih1	Cnih1-201	Known	Known	None	0.30000001192092896	None	None	None	None
m54284U_191107_221739/100338133/ccs	PacBio_Cortex_Rep1	mm10_ERCC_SIRV	chr2	34772093	34776455	+	8	2539	4292	11201	ENSMUSG00000026864.13	ENSMUST00000100171.2	Hspa5	Hspa5-202	Known	Known	None	0.20000000298023224	None	None	None	None
m54284U_191107_221739/89983010/ccs	PacBio_Cortex_Rep1	mm10_ERCC_SIRV	chr11	71751032	71789644	+	9	2811	33518	88156	ENSMUSG00000020811.16	ENSMUST00000108511.7	Wscd1	Wscd1-203	Known	Known	None	0.20000000298023224	None	None	None	None
m54284U_191212_053548/8652460/ccs	PacBio_Hippocampus_Rep1	mm10_ERCC_SIRV	chr17	78835582	78847217	+	9	2936	48188	387444	ENSMUSG00000050668.10	ENCODEMT000387444	Gpatch11	ENCODEMT000387444	Known	NIC	None	0.75	None	None	None	None
m54284U_191212_053548/160957703/ccs	PacBio_Hippocampus_Rep1	mm10_ERCC_SIRV	chr3	152668162	152462830	-	14	3110	10029	26137	ENSMUSG00000039058.11	ENSMUST00000045262.10	Ak5	Ak5-201	Known	Known	None	0.15000000596046448	None	None	None	None
m54284U_191213_120042/137823187/ccs	PacBio_Hippocampus_Rep2	mm10_ERCC_SIRV	chr15	98934436	98931436	-	4	1603	44242	114129	ENSMUSG00000023004.8	ENSMUST00000077577.7	Tuba1b	Tuba1b-201	Known	Known	None	0.3499999940395355	None	None	None	None
m54284U_191107_221739/15925462/ccs	PacBio_Cortex_Rep1	mm10_ERCC_SIRV	chr17	78835565	78848299	+	11	1170	48188	387455	ENSMUSG00000050668.10	ENCODEMT000387455	Gpatch11	ENCODEMT000387455	Known	NNC	None	0.4000000059604645	None	None	None	None
m54284U_191107_221739/151453779/ccs	PacBio_Cortex_Rep1	mm10_ERCC_SIRV	chr9	64173374	64178514	+	10	1387	28046	73465	ENSMUSG00000032399.8	ENSMUST00000034966.8	Rpl4	Rpl4-201	Known	Known	None	0.25	None	None	None	None
m54284U_191213_120042/7407585/ccs	PacBio_Hippocampus_Rep2	mm10_ERCC_SIRV	chr6	124814153	124810716	-	7	1334	18734	49194	ENSMUSG00000023456.15	ENSMUST00000172132.8	Tpi1	Tpi1-205	Known	Known	None	0.20000000298023224	None	None	None	None
m54284U_191107_221739/167051917/ccs	PacBio_Cortex_Rep1	mm10_ERCC_SIRV	chr14	46788308	46775682	-	5	1320	41135	106352	ENSMUSG00000015759.11	ENSMUST00000015903.11	Cnih1	Cnih1-201	Known	Known	None	0.30000001192092896	None	None	None	None
m54284U_191107_221739/65735505/ccs	PacBio_Cortex_Rep1	mm10_ERCC_SIRV	chr1	155158742	155203508	+	8	2411	2541	6147	ENSMUSG00000026470.14	ENSMUST00000027743.12	Stx6	Stx6-201	Known	Known	None	0.5	None	None	None	None
m54284U_191107_221739/100795332/ccs	PacBio_Cortex_Rep1	mm10_ERCC_SIRV	chr2	34772093	34776455	+	8	2539	4292	11201	ENSMUSG00000026864.13	ENSMUST00000100171.2	Hspa5	Hspa5-202	Known	Known	None	0.20000000298023224	None	None	None	None
m54284U_191109_043049/153944323/ccs	PacBio_Cortex_Rep2	mm10_ERCC_SIRV	chr14	46788236	46775682	-	5	1256	41135	106352	ENSMUSG00000015759.11	ENSMUST00000015903.11	Cnih1	Cnih1-201	Known	Known	None	0.30000001192092896	None	None	None	None
m54284U_191212_053548/35587115/ccs	PacBio_Hippocampus_Rep1	mm10_ERCC_SIRV	chr5	110544333	110621377	+	11	2907	15046	39147	ENSMUSG00000033316.14	ENSMUST00000040001.13	Galnt9	Galnt9-201	Known	Known	None	0.20000000298023224	None	None	None	None
m54284U_191213_120042/141951062/ccs	PacBio_Hippocampus_Rep2	mm10_ERCC_SIRV	chr7	97842971	97912370	+	15	3018	22599	58572	ENSMUSG00000030774.13	ENSMUST00000033040.11	Pak1	Pak1-201	Known	Known	None	0.44999998807907104	None	None	None	None
m54284U_191212_053548/168558798/ccs	PacBio_Hippocampus_Rep1	mm10_ERCC_SIRV	chr3	152668049	152462830	-	14	2997	10029	26137	ENSMUSG00000039058.11	ENSMUST00000045262.10	Ak5	Ak5-201	Known	Known	None	0.15000000596046448	None	None	None	None
m54284U_191107_221739/128452222/ccs	PacBio_Cortex_Rep1	mm10_ERCC_SIRV	chr11	71751032	71789644	+	9	2811	33518	88156	ENSMUSG00000020811.16	ENSMUST00000108511.7	Wscd1	Wscd1-203	Known	Known	None	0.20000000298023224	None	None	None	None
m54284U_191213_120042/137823588/ccs	PacBio_Hippocampus_Rep2	mm10_ERCC_SIRV	chr15	98934437	98931436	-	4	1604	44242	114129	ENSMUSG00000023004.8	ENSMUST00000077577.7	Tuba1b	Tuba1b-201	Known	Known	None	0.3499999940395355	None	None	None	None
m54284U_191212_053548/80872158/ccs	PacBio_Hippocampus_Rep1	mm10_ERCC_SIRV	chr14	46788347	46775682	-	5	1359	41135	106352	ENSMUSG00000015759.11	ENSMUST00000015903.11	Cnih1	Cnih1-201	Known	Known	None	0.30000001192092896	None	None	None	None
m54284U_191107_221739/101122636/ccs	PacBio_Cortex_Rep1	mm10_ERCC_SIRV	chr2	34772093	34776464	+	8	2548	4292	11201	ENSMUSG00000026864.13	ENSMUST00000100171.2	Hspa5	Hspa5-202	Known	Known	None	0.30000001192092896	None	None	None	None
m54284U_191107_221739/151456279/ccs	PacBio_Cortex_Rep1	mm10_ERCC_SIRV	chr9	64173374	64178514	+	10	1387	28046	73465	ENSMUSG00000032399.8	ENSMUST00000034966.8	Rpl4	Rpl4-201	Known	Known	None	0.25	None	None	None	None
m54284U_191107_221739/67110082/ccs	PacBio_Cortex_Rep1	mm10_ERCC_SIRV	chr1	155158742	155203516	+	8	2419	2541	6147	ENSMUSG00000026470.14	ENSMUST00000027743.12	Stx6	Stx6-201	Known	Known	None	0.4000000059604645	None	None	None	None
m54284U_191212_053548/105057032/ccs	PacBio_Hippocampus_Rep1	mm10_ERCC_SIRV	chr14	46788344	46775682	-	5	1356	41135	106352	ENSMUSG00000015759.11	ENSMUST00000015903.11	Cnih1	Cnih1-201	Known	Known	None	0.30000001192092896	None	None	None	None
m54284U_191213_120042/142278935/ccs	PacBio_Hippocampus_Rep2	mm10_ERCC_SIRV	chr7	97842971	97912370	+	15	3018	22599	58572	ENSMUSG00000030774.13	ENSMUST00000033040.11	Pak1	Pak1-201	Known	Known	None	0.44999998807907104	None	None	None	None
m54284U_191212_053548/36831939/ccs	PacBio_Hippocampus_Rep1	mm10_ERCC_SIRV	chr5	110544333	110621374	+	11	2930	15046	39147	ENSMUSG00000033316.14	ENSMUST00000040001.13	Galnt9	Galnt9-201	Known	Known	None	0.20000000298023224	None	None	None	None
m54284U_191213_120042/81528083/ccs	PacBio_Hippocampus_Rep2	mm10_ERCC_SIRV	chr14	46788308	46775682	-	5	1320	41135	106352	ENSMUSG00000015759.11	ENSMUST00000015903.11	Cnih1	Cnih1-201	Known	Known	None	0.30000001192092896	None	None	None	None
m54284U_191107_221739/134546181/ccs	PacBio_Cortex_Rep1	mm10_ERCC_SIRV	chr11	71751032	71789644	+	9	2811	33518	88156	ENSMUSG00000020811.16	ENSMUST00000108511.7	Wscd1	Wscd1-203	Known	Known	None	0.20000000298023224	None	None	None	None
m54284U_191212_053548/169346502/ccs	PacBio_Hippocampus_Rep1	mm10_ERCC_SIRV	chr3	152668057	152462830	-	14	3005	10029	26137	ENSMUSG00000039058.11	ENSMUST00000045262.10	Ak5	Ak5-201	Known	Known	None	0.15000000596046448	None	None	None	None
m54284U_191213_120042/7472137/ccs	PacBio_Hippocampus_Rep2	mm10_ERCC_SIRV	chr6	124814157	124810716	-	7	1338	18734	49194	ENSMUSG00000023456.15	ENSMUST00000172132.8	Tpi1	Tpi1-205	Known	Known	None	0.20000000298023224	None	None	None	None
m54284U_191213_120042/137823710/ccs	PacBio_Hippocampus_Rep2	mm10_ERCC_SIRV	chr15	98934437	98931436	-	4	1604	44242	114129	ENSMUSG00000023004.8	ENSMUST00000077577.7	Tuba1b	Tuba1b-201	Known	Known	None	0.3499999940395355	None	None	None	None
m54284U_191107_221739/101189513/ccs	PacBio_Cortex_Rep1	mm10_ERCC_SIRV	chr2	34772093	34776456	+	8	2540	4292	11201	ENSMUSG00000026864.13	ENSMUST00000100171.2	Hspa5	Hspa5-202	Known	Known	None	0.20000000298023224	None	None	None	None
m54284U_191213_120042/145032266/ccs	PacBio_Hippocampus_Rep2	mm10_ERCC_SIRV	chr7	97842971	97911463	+	15	2111	22599	58572	ENSMUSG00000030774.13	ENSMUST00000033040.11	Pak1	Pak1-201	Known	Known	None	0.4000000059604645	None	None	None	None
m54284U_191213_120042/121702998/ccs	PacBio_Hippocampus_Rep2	mm10_ERCC_SIRV	chr14	46788308	46775682	-	5	1320	41135	106352	ENSMUSG00000015759.11	ENSMUST00000015903.11	Cnih1	Cnih1-201	Known	Known	None	0.30000001192092896	None	None	None	None
m54284U_191107_221739/67635893/ccs	PacBio_Cortex_Rep1	mm10_ERCC_SIRV	chr1	155158742	155203518	+	8	2421	2541	6147	ENSMUSG00000026470.14	ENSMUST00000027743.12	Stx6	Stx6-201	Known	Known	None	0.4000000059604645	None	None	None	None
m54284U_191107_221739/111938225/ccs	PacBio_Cortex_Rep1	mm10_ERCC_SIRV	chr17	78835565	78848299	+	10	4149	48188	125963	ENSMUSG00000050668.10	ENSMUST00000170759.2	Gpatch11	Gpatch11-201	Known	Known	None	0.4000000059604645	None	None	None	None
m54284U_191107_221739/3670984/ccs	PacBio_Cortex_Rep1	mm10_ERCC_SIRV	chr14	46788308	46775683	-	4	3658	41135	387456	ENSMUSG00000015759.11	ENCODEMT000387456	Cnih1	ENCODEMT000387456	Known	ISM	Prefix	0.3499999940395355	None	None	None	None
m54284U_191212_053548/42926225/ccs	PacBio_Hippocampus_Rep1	mm10_ERCC_SIRV	chr5	110544333	110621381	+	11	2911	15046	39147	ENSMUSG00000033316.14	ENSMUST00000040001.13	Galnt9	Galnt9-201	Known	Known	None	0.25	None	None	None	None
m54284U_191107_221739/155779847/ccs	PacBio_Cortex_Rep1	mm10_ERCC_SIRV	chr11	71751032	71789642	+	9	2809	33518	88156	ENSMUSG00000020811.16	ENSMUST00000108511.7	Wscd1	Wscd1-203	Known	Known	None	0.20000000298023224	None	None	None	None
m54284U_191107_221739/101384789/ccs	PacBio_Cortex_Rep1	mm10_ERCC_SIRV	chr2	34772093	34776527	+	9	2529	4292	11200	ENSMUSG00000026864.13	ENSMUST00000028222.12	Hspa5	Hspa5-201	Known	Known	None	0.10000000149011612	None	None	None	None
m54284U_191212_053548/173606595/ccs	PacBio_Hippocampus_Rep1	mm10_ERCC_SIRV	chr3	152668144	152462830	-	14	3092	10029	26137	ENSMUSG00000039058.11	ENSMUST00000045262.10	Ak5	Ak5-201	Known	Known	None	0.15000000596046448	None	None	None	None
m54284U_191213_120042/145818503/ccs	PacBio_Hippocampus_Rep2	mm10_ERCC_SIRV	chr7	97842971	97912378	+	15	3026	22599	58572	ENSMUSG00000030774.13	ENSMUST00000033040.11	Pak1	Pak1-201	Known	Known	None	0.20000000298023224	None	None	None	None
m54284U_191107_221739/151978561/ccs	PacBio_Cortex_Rep1	mm10_ERCC_SIRV	chr9	64173374	64178516	+	10	1389	28046	73465	ENSMUSG00000032399.8	ENSMUST00000034966.8	Rpl4	Rpl4-201	Known	Known	None	0.25	None	None	None	None
m54284U_191213_120042/137824768/ccs	PacBio_Hippocampus_Rep2	mm10_ERCC_SIRV	chr15	98934437	98931436	-	4	1604	44242	114129	ENSMUSG00000023004.8	ENSMUST00000077577.7	Tuba1b	Tuba1b-201	Known	Known	None	0.3499999940395355	None	None	None	None
m54284U_191107_221739/15992934/ccs	PacBio_Cortex_Rep1	mm10_ERCC_SIRV	chr14	46784180	46775683	-	4	1193	41138	387457	ENSMUSG00000062014.13	ENCODEMT000387457	Gmfb	ENCODEMT000387457	Known	ISM	Suffix	0.3499999940395355	None	None	None	None
m54284U_191107_221739/72813125/ccs	PacBio_Cortex_Rep1	mm10_ERCC_SIRV	chr1	155158742	155203518	+	8	2421	2541	6147	ENSMUSG00000026470.14	ENSMUST00000027743.12	Stx6	Stx6-201	Known	Known	None	0.4000000059604645	None	None	None	None
m54284U_191107_221739/101712276/ccs	PacBio_Cortex_Rep1	mm10_ERCC_SIRV	chr2	34772093	34776455	+	9	2457	4292	11200	ENSMUSG00000026864.13	ENSMUST00000028222.12	Hspa5	Hspa5-201	Known	Known	None	0.20000000298023224	None	None	None	None
m54284U_191212_053548/46138169/ccs	PacBio_Hippocampus_Rep1	mm10_ERCC_SIRV	chr5	110544333	110621352	+	11	2876	15046	39147	ENSMUSG00000033316.14	ENSMUST00000040001.13	Galnt9	Galnt9-201	Known	Known	None	0.4000000059604645	None	None	None	None
m54284U_191213_120042/146801982/ccs	PacBio_Hippocampus_Rep2	mm10_ERCC_SIRV	chr7	97843108	97912387	+	15	3021	22599	386830	ENSMUSG00000030774.13	ENCODEMT000386830	Pak1	ENCODEMT000386830	Known	NIC	None	0.20000000298023224	None	None	None	None
m54284U_191107_221739/159450582/ccs	PacBio_Cortex_Rep1	mm10_ERCC_SIRV	chr11	71751032	71789644	+	9	2811	33518	88156	ENSMUSG00000020811.16	ENSMUST00000108511.7	Wscd1	Wscd1-203	Known	Known	None	0.20000000298023224	None	None	None	None
m54284U_191213_120042/5114446/ccs	PacBio_Hippocampus_Rep2	mm10_ERCC_SIRV	chr3	152668076	152462830	-	14	3024	10029	26137	ENSMUSG00000039058.11	ENSMUST00000045262.10	Ak5	Ak5-201	Known	Known	None	0.15000000596046448	None	None	None	None
m54284U_191107_221739/23595425/ccs	PacBio_Cortex_Rep1	mm10_ERCC_SIRV	chr14	46788308	46775683	-	5	1319	41135	106352	ENSMUSG00000015759.11	ENSMUST00000015903.11	Cnih1	Cnih1-201	Known	Known	None	0.3499999940395355	None	None	None	None
m54284U_191213_120042/7603177/ccs	PacBio_Hippocampus_Rep2	mm10_ERCC_SIRV	chr6	124814209	124810716	-	7	1390	18734	49194	ENSMUSG00000023456.15	ENSMUST00000172132.8	Tpi1	Tpi1-205	Known	Known	None	0.20000000298023224	None	None	None	None
m54284U_191109_043049/72616048/ccs	PacBio_Cortex_Rep2	mm10_ERCC_SIRV	chr17	78835583	78848278	+	9	4001	48188	387444	ENSMUSG00000050668.10	ENCODEMT000387444	Gpatch11	ENCODEMT000387444	Known	NIC	None	0.550000011920929	None	None	None	None
m54284U_191107_221739/101713133/ccs	PacBio_Cortex_Rep1	mm10_ERCC_SIRV	chr2	34772093	34776454	+	9	2456	4292	11200	ENSMUSG00000026864.13	ENSMUST00000028222.12	Hspa5	Hspa5-201	Known	Known	None	0.20000000298023224	None	None	None	None
m54284U_191213_120042/138021342/ccs	PacBio_Hippocampus_Rep2	mm10_ERCC_SIRV	chr15	98934437	98931436	-	4	1604	44242	114129	ENSMUSG00000023004.8	ENSMUST00000077577.7	Tuba1b	Tuba1b-201	Known	Known	None	0.3499999940395355	None	None	None	None
m54284U_191107_221739/143853646/ccs	PacBio_Cortex_Rep1	mm10_ERCC_SIRV	chr14	46788363	46775683	-	5	1374	41135	106352	ENSMUSG00000015759.11	ENSMUST00000015903.11	Cnih1	Cnih1-201	Known	Known	None	0.3499999940395355	None	None	None	None
m54284U_191107_221739/151980179/ccs	PacBio_Cortex_Rep1	mm10_ERCC_SIRV	chr9	64173374	64178450	+	10	1323	28046	73465	ENSMUSG00000032399.8	ENSMUST00000034966.8	Rpl4	Rpl4-201	Known	Known	None	0.5	None	None	None	None
m54284U_191107_221739/74713205/ccs	PacBio_Cortex_Rep1	mm10_ERCC_SIRV	chr1	155158742	155203519	+	8	2422	2541	6147	ENSMUSG00000026470.14	ENSMUST00000027743.12	Stx6	Stx6-201	Known	Known	None	0.3499999940395355	None	None	None	None
m54284U_191213_120042/146932862/ccs	PacBio_Hippocampus_Rep2	mm10_ERCC_SIRV	chr7	97842971	97912380	+	15	3028	22599	58572	ENSMUSG00000030774.13	ENSMUST00000033040.11	Pak1	Pak1-201	Known	Known	None	0.20000000298023224	None	None	None	None
m54284U_191107_221739/163514004/ccs	PacBio_Cortex_Rep1	mm10_ERCC_SIRV	chr14	46788283	46775683	-	6	1342	41135	106354	ENSMUSG00000015759.11	ENSMUST00000146629.2	Cnih1	Cnih1-202	Known	Known	None	0.3499999940395355	None	None	None	None
m54284U_191213_120042/8194027/ccs	PacBio_Hippocampus_Rep2	mm10_ERCC_SIRV	chr3	152668040	152462830	-	14	2988	10029	26137	ENSMUSG00000039058.11	ENSMUST00000045262.10	Ak5	Ak5-201	Known	Known	None	0.15000000596046448	None	None	None	None
m54284U_191107_221739/166003320/ccs	PacBio_Cortex_Rep1	mm10_ERCC_SIRV	chr11	71751032	71789644	+	9	2811	33518	88156	ENSMUSG00000020811.16	ENSMUST00000108511.7	Wscd1	Wscd1-203	Known	Known	None	0.20000000298023224	None	None	None	None
m54284U_191212_053548/48629955/ccs	PacBio_Hippocampus_Rep1	mm10_ERCC_SIRV	chr5	110544333	110621381	+	11	2911	15046	39147	ENSMUSG00000033316.14	ENSMUST00000040001.13	Galnt9	Galnt9-201	Known	Known	None	0.25	None	None	None	None
m54284U_191107_221739/101714441/ccs	PacBio_Cortex_Rep1	mm10_ERCC_SIRV	chr2	34772093	34776449	+	8	2533	4292	11201	ENSMUSG00000026864.13	ENSMUST00000100171.2	Hspa5	Hspa5-202	Known	Known	None	0.25	None	None	None	None
m54284U_191212_053548/138873546/ccs	PacBio_Hippocampus_Rep1	mm10_ERCC_SIRV	chr14	46788287	46775683	-	5	1298	41135	106352	ENSMUSG00000015759.11	ENSMUST00000015903.11	Cnih1	Cnih1-201	Known	Known	None	0.3499999940395355	None	None	None	None
m54284U_191213_120042/147456053/ccs	PacBio_Hippocampus_Rep2	mm10_ERCC_SIRV	chr7	97842971	97912378	+	15	3026	22599	58572	ENSMUSG00000030774.13	ENSMUST00000033040.11	Pak1	Pak1-201	Known	Known	None	0.20000000298023224	None	None	None	None
m54284U_191213_120042/138021600/ccs	PacBio_Hippocampus_Rep2	mm10_ERCC_SIRV	chr15	98934408	98931436	-	4	1575	44242	114129	ENSMUSG00000023004.8	ENSMUST00000077577.7	Tuba1b	Tuba1b-201	Known	Known	None	0.3499999940395355	None	None	None	None
m54284U_191212_053548/148636611/ccs	PacBio_Hippocampus_Rep1	mm10_ERCC_SIRV	chr14	46788295	46775683	-	5	1306	41135	106352	ENSMUSG00000015759.11	ENSMUST00000015903.11	Cnih1	Cnih1-201	Known	Known	None	0.3499999940395355	None	None	None	None
m54284U_191107_221739/75957326/ccs	PacBio_Cortex_Rep1	mm10_ERCC_SIRV	chr1	155158742	155203518	+	8	2421	2541	6147	ENSMUSG00000026470.14	ENSMUST00000027743.12	Stx6	Stx6-201	Known	Known	None	0.4000000059604645	None	None	None	None
m54284U_191107_221739/101843808/ccs	PacBio_Cortex_Rep1	mm10_ERCC_SIRV	chr2	34772093	34776454	+	8	2538	4292	11201	ENSMUSG00000026864.13	ENSMUST00000100171.2	Hspa5	Hspa5-202	Known	Known	None	0.20000000298023224	None	None	None	None
m54284U_191213_120042/16189696/ccs	PacBio_Hippocampus_Rep2	mm10_ERCC_SIRV	chr3	152668139	152462830	-	14	3087	10029	26137	ENSMUSG00000039058.11	ENSMUST00000045262.10	Ak5	Ak5-201	Known	Known	None	0.15000000596046448	None	None	None	None
m54284U_191109_043049/27723417/ccs	PacBio_Cortex_Rep2	mm10_ERCC_SIRV	chr11	71751032	71789644	+	9	2811	33518	88156	ENSMUSG00000020811.16	ENSMUST00000108511.7	Wscd1	Wscd1-203	Known	Known	None	0.20000000298023224	None	None	None	None
m54284U_191109_043049/81199241/ccs	PacBio_Cortex_Rep2	mm10_ERCC_SIRV	chr17	78835565	78847213	+	10	3063	48188	125963	ENSMUSG00000050668.10	ENSMUST00000170759.2	Gpatch11	Gpatch11-201	Known	Known	None	0.75	None	None	None	None
m54284U_191212_053548/49089240/ccs	PacBio_Hippocampus_Rep1	mm10_ERCC_SIRV	chr5	110544333	110621383	+	11	2913	15046	39147	ENSMUSG00000033316.14	ENSMUST00000040001.13	Galnt9	Galnt9-201	Known	Known	None	0.20000000298023224	None	None	None	None
m54284U_191213_120042/38405602/ccs	PacBio_Hippocampus_Rep2	mm10_ERCC_SIRV	chr14	46788317	46775683	-	5	1321	41135	106352	ENSMUSG00000015759.11	ENSMUST00000015903.11	Cnih1	Cnih1-201	Known	Known	None	0.3499999940395355	None	None	None	None
m54284U_191213_120042/147523187/ccs	PacBio_Hippocampus_Rep2	mm10_ERCC_SIRV	chr7	97842971	97912377	+	15	3025	22599	58572	ENSMUSG00000030774.13	ENSMUST00000033040.11	Pak1	Pak1-201	Known	Known	None	0.20000000298023224	None	None	None	None
m54284U_191107_221739/151980440/ccs	PacBio_Cortex_Rep1	mm10_ERCC_SIRV	chr9	64173374	64178511	+	10	1384	28046	73465	ENSMUSG00000032399.8	ENSMUST00000034966.8	Rpl4	Rpl4-201	Known	Known	None	0.25	None	None	None	None
m54284U_191213_120042/7603239/ccs	PacBio_Hippocampus_Rep2	mm10_ERCC_SIRV	chr6	124814157	124810716	-	7	1338	18734	49194	ENSMUSG00000023456.15	ENSMUST00000172132.8	Tpi1	Tpi1-205	Known	Known	None	0.20000000298023224	None	None	None	None
m54284U_191107_221739/101974301/ccs	PacBio_Cortex_Rep1	mm10_ERCC_SIRV	chr2	34772093	34776462	+	8	2546	4292	11201	ENSMUSG00000026864.13	ENSMUST00000100171.2	Hspa5	Hspa5-202	Known	Known	None	0.30000001192092896	None	None	None	None
m54284U_191213_120042/78644541/ccs	PacBio_Hippocampus_Rep2	mm10_ERCC_SIRV	chr14	46788283	46775683	-	5	1294	41135	106352	ENSMUSG00000015759.11	ENSMUST00000015903.11	Cnih1	Cnih1-201	Known	Known	None	0.3499999940395355	None	None	None	None
m54284U_191213_120042/138084759/ccs	PacBio_Hippocampus_Rep2	mm10_ERCC_SIRV	chr15	98934436	98931436	-	4	1603	44242	114129	ENSMUSG00000023004.8	ENSMUST00000077577.7	Tuba1b	Tuba1b-201	Known	Known	None	0.3499999940395355	None	None	None	None
m54284U_191107_221739/77924261/ccs	PacBio_Cortex_Rep1	mm10_ERCC_SIRV	chr1	155158742	155203517	+	8	2420	2541	6147	ENSMUSG00000026470.14	ENSMUST00000027743.12	Stx6	Stx6-201	Known	Known	None	0.4000000059604645	None	None	None	None
m54284U_191213_120042/149358780/ccs	PacBio_Hippocampus_Rep2	mm10_ERCC_SIRV	chr7	97842971	97912370	+	15	3018	22599	58572	ENSMUSG00000030774.13	ENSMUST00000033040.11	Pak1	Pak1-201	Known	Known	None	0.44999998807907104	None	None	None	None
m54284U_191109_043049/29623461/ccs	PacBio_Cortex_Rep2	mm10_ERCC_SIRV	chr11	71751032	71789644	+	9	2811	33518	88156	ENSMUSG00000020811.16	ENSMUST00000108511.7	Wscd1	Wscd1-203	Known	Known	None	0.20000000298023224	None	None	None	None
m54284U_191213_120042/80675944/ccs	PacBio_Hippocampus_Rep2	mm10_ERCC_SIRV	chr14	46788365	46775683	-	5	1376	41135	106352	ENSMUSG00000015759.11	ENSMUST00000015903.11	Cnih1	Cnih1-201	Known	Known	None	0.3499999940395355	None	None	None	None
m54284U_191213_120042/23855783/ccs	PacBio_Hippocampus_Rep2	mm10_ERCC_SIRV	chr3	152616055	152462831	-	9	2023	10029	386214	ENSMUSG00000039058.11	ENCODEMT000386214	Ak5	ENCODEMT000386214	Known	ISM	Suffix	0.15000000596046448	None	None	None	None
m54284U_191212_053548/53872626/ccs	PacBio_Hippocampus_Rep1	mm10_ERCC_SIRV	chr5	110544333	110621381	+	11	2911	15046	39147	ENSMUSG00000033316.14	ENSMUST00000040001.13	Galnt9	Galnt9-201	Known	Known	None	0.25	None	None	None	None
m54284U_191107_221739/102042226/ccs	PacBio_Cortex_Rep1	mm10_ERCC_SIRV	chr2	34772093	34776002	+	9	2004	4292	11200	ENSMUSG00000026864.13	ENSMUST00000028222.12	Hspa5	Hspa5-201	Known	Known	None	0.6499999761581421	None	None	None	None
m54284U_191107_221739/60556259/ccs	PacBio_Cortex_Rep1	mm10_ERCC_SIRV	chr14	46788294	46775684	-	5	1304	41135	106352	ENSMUSG00000015759.11	ENSMUST00000015903.11	Cnih1	Cnih1-201	Known	Known	None	0.4000000059604645	None	None	None	None
m54284U_191109_043049/116196063/ccs	PacBio_Cortex_Rep2	mm10_ERCC_SIRV	chr17	78835565	78847214	+	10	3064	48188	125963	ENSMUSG00000050668.10	ENSMUST00000170759.2	Gpatch11	Gpatch11-201	Known	Known	None	0.800000011920929	None	None	None	None
m54284U_191213_120042/150274944/ccs	PacBio_Hippocampus_Rep2	mm10_ERCC_SIRV	chr7	97843108	97912381	+	15	3015	22599	386830	ENSMUSG00000030774.13	ENCODEMT000386830	Pak1	ENCODEMT000386830	Known	NIC	None	0.44999998807907104	None	None	None	None
m54284U_191107_221739/152044072/ccs	PacBio_Cortex_Rep1	mm10_ERCC_SIRV	chr9	64173374	64178516	+	10	1389	28046	73465	ENSMUSG00000032399.8	ENSMUST00000034966.8	Rpl4	Rpl4-201	Known	Known	None	0.25	None	None	None	None
m54284U_191213_120042/151191736/ccs	PacBio_Hippocampus_Rep2	mm10_ERCC_SIRV	chr7	97842971	97912370	+	15	3009	22599	387458	ENSMUSG00000030774.13	ENCODEMT000387458	Pak1	ENCODEMT000387458	Known	NNC	None	0.44999998807907104	None	None	None	None
m54284U_191109_043049/53608757/ccs	PacBio_Cortex_Rep2	mm10_ERCC_SIRV	chr11	71751032	71789644	+	9	2811	33518	88156	ENSMUSG00000020811.16	ENSMUST00000108511.7	Wscd1	Wscd1-203	Known	Known	None	0.20000000298023224	None	None	None	None
m54284U_191213_120042/144116220/ccs	PacBio_Hippocampus_Rep2	mm10_ERCC_SIRV	chr14	46788308	46775685	-	6	1365	41135	106354	ENSMUSG00000015759.11	ENSMUST00000146629.2	Cnih1	Cnih1-202	Known	Known	None	0.44999998807907104	None	None	None	None
m54284U_191107_221739/102237642/ccs	PacBio_Cortex_Rep1	mm10_ERCC_SIRV	chr2	34772093	34776465	+	9	2467	4292	11200	ENSMUSG00000026864.13	ENSMUST00000028222.12	Hspa5	Hspa5-201	Known	Known	None	0.30000001192092896	None	None	None	None
m54284U_191107_221739/87034625/ccs	PacBio_Cortex_Rep1	mm10_ERCC_SIRV	chr1	155158742	155203817	+	8	2720	2541	6147	ENSMUSG00000026470.14	ENSMUST00000027743.12	Stx6	Stx6-201	Known	Known	None	0.3499999940395355	None	None	None	None
m54284U_191213_120042/138086146/ccs	PacBio_Hippocampus_Rep2	mm10_ERCC_SIRV	chr15	98934436	98931436	-	4	1603	44242	114129	ENSMUSG00000023004.8	ENSMUST00000077577.7	Tuba1b	Tuba1b-201	Known	Known	None	0.3499999940395355	None	None	None	None
m54284U_191212_053548/54527609/ccs	PacBio_Hippocampus_Rep1	mm10_ERCC_SIRV	chr5	110544333	110621376	+	11	2906	15046	39147	ENSMUSG00000033316.14	ENSMUST00000040001.13	Galnt9	Galnt9-201	Known	Known	None	0.20000000298023224	None	None	None	None
m54284U_191213_120042/25428859/ccs	PacBio_Hippocampus_Rep2	mm10_ERCC_SIRV	chr3	152653832	152462831	-	11	2394	10029	386210	ENSMUSG00000039058.11	ENCODEMT000386210	Ak5	ENCODEMT000386210	Known	ISM	Suffix	0.15000000596046448	None	None	None	None
m54284U_191213_120042/11797811/ccs	PacBio_Hippocampus_Rep2	mm10_ERCC_SIRV	chr14	46788300	46775686	-	5	1308	41135	106352	ENSMUSG00000015759.11	ENSMUST00000015903.11	Cnih1	Cnih1-201	Known	Known	None	0.5	None	None	None	None
m54284U_191213_120042/7669159/ccs	PacBio_Hippocampus_Rep2	mm10_ERCC_SIRV	chr6	124814157	124810716	-	7	1338	18734	49194	ENSMUSG00000023456.15	ENSMUST00000172132.8	Tpi1	Tpi1-205	Known	Known	None	0.20000000298023224	None	None	None	None
m54284U_191213_120042/72287045/ccs	PacBio_Hippocampus_Rep2	mm10_ERCC_SIRV	chr14	46788347	46775686	-	5	1355	41135	106352	ENSMUSG00000015759.11	ENSMUST00000015903.11	Cnih1	Cnih1-201	Known	Known	None	0.5	None	None	None	None
m54284U_191107_221739/102435003/ccs	PacBio_Cortex_Rep1	mm10_ERCC_SIRV	chr2	34772093	34776528	+	8	2612	4292	11201	ENSMUSG00000026864.13	ENSMUST00000100171.2	Hspa5	Hspa5-202	Known	Known	None	0.10000000149011612	None	None	None	None
m54284U_191107_221739/87755225/ccs	PacBio_Cortex_Rep1	mm10_ERCC_SIRV	chr1	155158742	155203488	+	8	2391	2541	6147	ENSMUSG00000026470.14	ENSMUST00000027743.12	Stx6	Stx6-201	Known	Known	None	0.4000000059604645	None	None	None	None
m54284U_191109_043049/76808859/ccs	PacBio_Cortex_Rep2	mm10_ERCC_SIRV	chr11	71751045	71789641	+	8	2694	33518	387262	ENSMUSG00000020811.16	ENCODEMT000387262	Wscd1	ENCODEMT000387262	Known	NIC	None	0.20000000298023224	None	None	None	None
m54284U_191213_120042/151192628/ccs	PacBio_Hippocampus_Rep2	mm10_ERCC_SIRV	chr7	97842971	97912382	+	15	3030	22599	58572	ENSMUSG00000030774.13	ENSMUST00000033040.11	Pak1	Pak1-201	Known	Known	None	0.15000000596046448	None	None	None	None
m54284U_191213_120042/143460257/ccs	PacBio_Hippocampus_Rep2	mm10_ERCC_SIRV	chr14	46788317	46775687	-	5	1324	41135	106352	ENSMUSG00000015759.11	ENSMUST00000015903.11	Cnih1	Cnih1-201	Known	Known	None	0.5	None	None	None	None
m54284U_191213_120042/25627169/ccs	PacBio_Hippocampus_Rep2	mm10_ERCC_SIRV	chr3	152668057	152462830	-	14	3005	10029	26137	ENSMUSG00000039058.11	ENSMUST00000045262.10	Ak5	Ak5-201	Known	Known	None	0.15000000596046448	None	None	None	None
m54284U_191213_120042/138151240/ccs	PacBio_Hippocampus_Rep2	mm10_ERCC_SIRV	chr15	98934437	98931436	-	4	1604	44242	114129	ENSMUSG00000023004.8	ENSMUST00000077577.7	Tuba1b	Tuba1b-201	Known	Known	None	0.3499999940395355	None	None	None	None
m54284U_191107_221739/152044232/ccs	PacBio_Cortex_Rep1	mm10_ERCC_SIRV	chr9	64173374	64178516	+	10	1389	28046	73465	ENSMUSG00000032399.8	ENSMUST00000034966.8	Rpl4	Rpl4-201	Known	Known	None	0.25	None	None	None	None
m54284U_191212_053548/56428349/ccs	PacBio_Hippocampus_Rep1	mm10_ERCC_SIRV	chr5	110544333	110622251	+	11	3781	15046	39147	ENSMUSG00000033316.14	ENSMUST00000040001.13	Galnt9	Galnt9-201	Known	Known	None	0.30000001192092896	None	None	None	None
m54284U_191212_053548/14354038/ccs	PacBio_Hippocampus_Rep1	mm10_ERCC_SIRV	chr17	78835565	78848299	+	10	4149	48188	125963	ENSMUSG00000050668.10	ENSMUST00000170759.2	Gpatch11	Gpatch11-201	Known	Known	None	0.4000000059604645	None	None	None	None
m54284U_191107_221739/102566684/ccs	PacBio_Cortex_Rep1	mm10_ERCC_SIRV	chr2	34772093	34776452	+	9	2454	4292	11200	ENSMUSG00000026864.13	ENSMUST00000028222.12	Hspa5	Hspa5-201	Known	Known	None	0.20000000298023224	None	None	None	None
m54284U_191107_221739/121309720/ccs	PacBio_Cortex_Rep1	mm10_ERCC_SIRV	chr14	46788382	46775688	-	6	1436	41135	106354	ENSMUSG00000015759.11	ENSMUST00000146629.2	Cnih1	Cnih1-202	Known	Known	None	0.550000011920929	None	None	None	None
m54284U_191107_221739/88802894/ccs	PacBio_Cortex_Rep1	mm10_ERCC_SIRV	chr1	155158742	155203517	+	8	2420	2541	6147	ENSMUSG00000026470.14	ENSMUST00000027743.12	Stx6	Stx6-201	Known	Known	None	0.4000000059604645	None	None	None	None
m54284U_191213_120042/108791778/ccs	PacBio_Hippocampus_Rep2	mm10_ERCC_SIRV	chr14	46788299	46775688	-	5	1305	41135	106352	ENSMUSG00000015759.11	ENSMUST00000015903.11	Cnih1	Cnih1-201	Known	Known	None	0.550000011920929	None	None	None	None
m54284U_191213_120042/29426414/ccs	PacBio_Hippocampus_Rep2	mm10_ERCC_SIRV	chr3	152668076	152462830	-	14	3024	10029	26137	ENSMUSG00000039058.11	ENSMUST00000045262.10	Ak5	Ak5-201	Known	Known	None	0.15000000596046448	None	None	None	None
m54284U_191213_120042/151324831/ccs	PacBio_Hippocampus_Rep2	mm10_ERCC_SIRV	chr7	97842971	97912370	+	15	3018	22599	58572	ENSMUSG00000030774.13	ENSMUST00000033040.11	Pak1	Pak1-201	Known	Known	None	0.44999998807907104	None	None	None	None
m54284U_191109_043049/105580364/ccs	PacBio_Cortex_Rep2	mm10_ERCC_SIRV	chr11	71751032	71789644	+	9	2811	33518	88156	ENSMUSG00000020811.16	ENSMUST00000108511.7	Wscd1	Wscd1-203	Known	Known	None	0.20000000298023224	None	None	None	None
m54284U_191107_221739/102629766/ccs	PacBio_Cortex_Rep1	mm10_ERCC_SIRV	chr2	34772093	34776453	+	8	2537	4292	11201	ENSMUSG00000026864.13	ENSMUST00000100171.2	Hspa5	Hspa5-202	Known	Known	None	0.20000000298023224	None	None	None	None
m54284U_191213_120042/128189488/ccs	PacBio_Hippocampus_Rep2	mm10_ERCC_SIRV	chr14	46788328	46775688	-	5	1334	41135	106352	ENSMUSG00000015759.11	ENSMUST00000015903.11	Cnih1	Cnih1-201	Known	Known	None	0.550000011920929	None	None	None	None
m54284U_191213_120042/7866892/ccs	PacBio_Hippocampus_Rep2	mm10_ERCC_SIRV	chr6	124814157	124810716	-	7	1338	18734	49194	ENSMUSG00000023456.15	ENSMUST00000172132.8	Tpi1	Tpi1-205	Known	Known	None	0.20000000298023224	None	None	None	None
m54284U_191212_053548/58066222/ccs	PacBio_Hippocampus_Rep1	mm10_ERCC_SIRV	chr5	110544333	110621375	+	11	2905	15046	39147	ENSMUSG00000033316.14	ENSMUST00000040001.13	Galnt9	Galnt9-201	Known	Known	None	0.20000000298023224	None	None	None	None
m54284U_191213_120042/138281322/ccs	PacBio_Hippocampus_Rep2	mm10_ERCC_SIRV	chr15	98934429	98931436	-	4	1596	44242	114129	ENSMUSG00000023004.8	ENSMUST00000077577.7	Tuba1b	Tuba1b-201	Known	Known	None	0.3499999940395355	None	None	None	None
m54284U_191107_221739/152045635/ccs	PacBio_Cortex_Rep1	mm10_ERCC_SIRV	chr9	64173374	64178514	+	10	1387	28046	73465	ENSMUSG00000032399.8	ENSMUST00000034966.8	Rpl4	Rpl4-201	Known	Known	None	0.25	None	None	None	None
m54284U_191213_120042/146606674/ccs	PacBio_Hippocampus_Rep2	mm10_ERCC_SIRV	chr14	46788266	46775688	-	5	1272	41135	106352	ENSMUSG00000015759.11	ENSMUST00000015903.11	Cnih1	Cnih1-201	Known	Known	None	0.550000011920929	None	None	None	None
m54284U_191213_120042/151849724/ccs	PacBio_Hippocampus_Rep2	mm10_ERCC_SIRV	chr7	97843108	97912391	+	15	3025	22599	386830	ENSMUSG00000030774.13	ENCODEMT000386830	Pak1	ENCODEMT000386830	Known	NIC	None	0.20000000298023224	None	None	None	None
m54284U_191107_221739/102760993/ccs	PacBio_Cortex_Rep1	mm10_ERCC_SIRV	chr2	34772093	34776455	+	9	2457	4292	11200	ENSMUSG00000026864.13	ENSMUST00000028222.12	Hspa5	Hspa5-201	Known	Known	None	0.20000000298023224	None	None	None	None
m54284U_191107_221739/89983530/ccs	PacBio_Cortex_Rep1	mm10_ERCC_SIRV	chr1	155158742	155202702	+	8	1605	2541	6147	ENSMUSG00000026470.14	ENSMUST00000027743.12	Stx6	Stx6-201	Known	Known	None	0.10000000149011612	None	None	None	None
m54284U_191213_120042/33620454/ccs	PacBio_Hippocampus_Rep2	mm10_ERCC_SIRV	chr3	152668109	152462830	-	14	3057	10029	26137	ENSMUSG00000039058.11	ENSMUST00000045262.10	Ak5	Ak5-201	Known	Known	None	0.15000000596046448	None	None	None	None
m54284U_191109_043049/118622589/ccs	PacBio_Cortex_Rep2	mm10_ERCC_SIRV	chr11	71751032	71789629	+	9	2796	33518	88156	ENSMUSG00000020811.16	ENSMUST00000108511.7	Wscd1	Wscd1-203	Known	Known	None	0.3499999940395355	None	None	None	None
m54284U_191212_053548/91029929/ccs	PacBio_Hippocampus_Rep1	mm10_ERCC_SIRV	chr17	78835565	78847213	+	10	3063	48188	125963	ENSMUSG00000050668.10	ENSMUST00000170759.2	Gpatch11	Gpatch11-201	Known	Known	None	0.75	None	None	None	None
m54284U_191107_221739/10684826/ccs	PacBio_Cortex_Rep1	mm10_ERCC_SIRV	chr14	46788264	46775689	-	5	1269	41135	106352	ENSMUSG00000015759.11	ENSMUST00000015903.11	Cnih1	Cnih1-201	Known	Known	None	0.550000011920929	None	None	None	None
m54284U_191212_053548/61211444/ccs	PacBio_Hippocampus_Rep1	mm10_ERCC_SIRV	chr5	110544333	110621377	+	11	2907	15046	39147	ENSMUSG00000033316.14	ENSMUST00000040001.13	Galnt9	Galnt9-201	Known	Known	None	0.20000000298023224	None	None	None	None
m54284U_191213_120042/152307801/ccs	PacBio_Hippocampus_Rep2	mm10_ERCC_SIRV	chr7	97842971	97912370	+	15	3018	22599	58572	ENSMUSG00000030774.13	ENSMUST00000033040.11	Pak1	Pak1-201	Known	Known	None	0.44999998807907104	None	None	None	None
m54284U_191107_221739/54594167/ccs	PacBio_Cortex_Rep1	mm10_ERCC_SIRV	chr14	46788290	46775689	-	5	1295	41135	106352	ENSMUSG00000015759.11	ENSMUST00000015903.11	Cnih1	Cnih1-201	Known	Known	None	0.550000011920929	None	None	None	None
m54284U_191213_120042/138281648/ccs	PacBio_Hippocampus_Rep2	mm10_ERCC_SIRV	chr15	98934436	98931436	-	4	1603	44242	114129	ENSMUSG00000023004.8	ENSMUST00000077577.7	Tuba1b	Tuba1b-201	Known	Known	None	0.3499999940395355	None	None	None	None
m54284U_191107_221739/102891616/ccs	PacBio_Cortex_Rep1	mm10_ERCC_SIRV	chr2	34772093	34776453	+	9	2455	4292	11200	ENSMUSG00000026864.13	ENSMUST00000028222.12	Hspa5	Hspa5-201	Known	Known	None	0.20000000298023224	None	None	None	None
m54284U_191213_120042/34539837/ccs	PacBio_Hippocampus_Rep2	mm10_ERCC_SIRV	chr3	152668076	152462830	-	14	3024	10029	26137	ENSMUSG00000039058.11	ENSMUST00000045262.10	Ak5	Ak5-201	Known	Known	None	0.15000000596046448	None	None	None	None
m54284U_191107_221739/152241740/ccs	PacBio_Cortex_Rep1	mm10_ERCC_SIRV	chr9	64173374	64178516	+	10	1389	28046	73465	ENSMUSG00000032399.8	ENSMUST00000034966.8	Rpl4	Rpl4-201	Known	Known	None	0.25	None	None	None	None
m54284U_191107_221739/91228479/ccs	PacBio_Cortex_Rep1	mm10_ERCC_SIRV	chr1	155158767	155203519	+	6	2157	2541	385962	ENSMUSG00000026470.14	ENCODEMT000385962	Stx6	ENCODEMT000385962	Known	NIC	None	0.3499999940395355	None	None	None	None
m54284U_191107_221739/86509046/ccs	PacBio_Cortex_Rep1	mm10_ERCC_SIRV	chr14	46788315	46775689	-	6	1368	41135	106354	ENSMUSG00000015759.11	ENSMUST00000146629.2	Cnih1	Cnih1-202	Known	Known	None	0.550000011920929	None	None	None	None
m54284U_191109_043049/140641748/ccs	PacBio_Cortex_Rep2	mm10_ERCC_SIRV	chr11	71751032	71789643	+	9	2810	33518	88156	ENSMUSG00000020811.16	ENSMUST00000108511.7	Wscd1	Wscd1-203	Known	Known	None	0.20000000298023224	None	None	None	None
m54284U_191213_120042/154141090/ccs	PacBio_Hippocampus_Rep2	mm10_ERCC_SIRV	chr7	97842971	97912370	+	15	3018	22599	58572	ENSMUSG00000030774.13	ENSMUST00000033040.11	Pak1	Pak1-201	Known	Known	None	0.44999998807907104	None	None	None	None
m54284U_191107_221739/102892248/ccs	PacBio_Cortex_Rep1	mm10_ERCC_SIRV	chr2	34772093	34776455	+	9	2457	4292	11200	ENSMUSG00000026864.13	ENSMUST00000028222.12	Hspa5	Hspa5-201	Known	Known	None	0.20000000298023224	None	None	None	None
m54284U_191213_120042/7931040/ccs	PacBio_Hippocampus_Rep2	mm10_ERCC_SIRV	chr6	124814157	124810716	-	7	1338	18734	49194	ENSMUSG00000023456.15	ENSMUST00000172132.8	Tpi1	Tpi1-205	Known	Known	None	0.20000000298023224	None	None	None	None
m54284U_191212_053548/63769372/ccs	PacBio_Hippocampus_Rep1	mm10_ERCC_SIRV	chr5	110544333	110621380	+	11	2910	15046	39147	ENSMUSG00000033316.14	ENSMUST00000040001.13	Galnt9	Galnt9-201	Known	Known	None	0.20000000298023224	None	None	None	None
m54284U_191107_221739/96144040/ccs	PacBio_Cortex_Rep1	mm10_ERCC_SIRV	chr14	46788308	46775689	-	6	1361	41135	106354	ENSMUSG00000015759.11	ENSMUST00000146629.2	Cnih1	Cnih1-202	Known	Known	None	0.550000011920929	None	None	None	None
m54284U_191213_120042/104334068/ccs	PacBio_Hippocampus_Rep2	mm10_ERCC_SIRV	chr17	78835565	78845359	+	10	1209	48188	125963	ENSMUSG00000050668.10	ENSMUST00000170759.2	Gpatch11	Gpatch11-201	Known	Known	None	0.25	None	None	None	None
m54284U_191107_221739/98895878/ccs	PacBio_Cortex_Rep1	mm10_ERCC_SIRV	chr1	155158742	155203516	+	8	2419	2541	6147	ENSMUSG00000026470.14	ENSMUST00000027743.12	Stx6	Stx6-201	Known	Known	None	0.4000000059604645	None	None	None	None
m54284U_191107_221739/103155911/ccs	PacBio_Cortex_Rep1	mm10_ERCC_SIRV	chr2	34772093	34776455	+	9	2457	4292	11200	ENSMUSG00000026864.13	ENSMUST00000028222.12	Hspa5	Hspa5-201	Known	Known	None	0.20000000298023224	None	None	None	None
m54284U_191213_120042/154798319/ccs	PacBio_Hippocampus_Rep2	mm10_ERCC_SIRV	chr7	97842971	97912370	+	15	3018	22599	58572	ENSMUSG00000030774.13	ENSMUST00000033040.11	Pak1	Pak1-201	Known	Known	None	0.44999998807907104	None	None	None	None
m54284U_191213_120042/138413447/ccs	PacBio_Hippocampus_Rep2	mm10_ERCC_SIRV	chr15	98934437	98931436	-	4	1604	44242	114129	ENSMUSG00000023004.8	ENSMUST00000077577.7	Tuba1b	Tuba1b-201	Known	Known	None	0.3499999940395355	None	None	None	None
m54284U_191213_120042/36439490/ccs	PacBio_Hippocampus_Rep2	mm10_ERCC_SIRV	chr3	152592875	152462831	-	9	1959	10029	386197	ENSMUSG00000039058.11	ENCODEMT000386197	Ak5	ENCODEMT000386197	Known	NNC	None	0.15000000596046448	None	None	None	None
m54284U_191109_043049/166266349/ccs	PacBio_Cortex_Rep2	mm10_ERCC_SIRV	chr11	71751022	71789649	+	10	3059	33518	387371	ENSMUSG00000020811.16	ENCODEMT000387371	Wscd1	ENCODEMT000387371	Known	NNC	None	0.20000000298023224	None	None	None	None
m54284U_191107_221739/152437408/ccs	PacBio_Cortex_Rep1	mm10_ERCC_SIRV	chr9	64173374	64178516	+	10	1389	28046	73465	ENSMUSG00000032399.8	ENSMUST00000034966.8	Rpl4	Rpl4-201	Known	Known	None	0.25	None	None	None	None
m54284U_191107_221739/118294622/ccs	PacBio_Cortex_Rep1	mm10_ERCC_SIRV	chr14	46788307	46775689	-	5	1312	41135	106352	ENSMUSG00000015759.11	ENSMUST00000015903.11	Cnih1	Cnih1-201	Known	Known	None	0.550000011920929	None	None	None	None
m54284U_191212_053548/69798119/ccs	PacBio_Hippocampus_Rep1	mm10_ERCC_SIRV	chr5	110544333	110621376	+	11	2906	15046	39147	ENSMUSG00000033316.14	ENSMUST00000040001.13	Galnt9	Galnt9-201	Known	Known	None	0.20000000298023224	None	None	None	None
m54284U_191107_221739/103352803/ccs	PacBio_Cortex_Rep1	mm10_ERCC_SIRV	chr2	34772093	34776455	+	9	2457	4292	11200	ENSMUSG00000026864.13	ENSMUST00000028222.12	Hspa5	Hspa5-201	Known	Known	None	0.20000000298023224	None	None	None	None
m54284U_191213_120042/155650118/ccs	PacBio_Hippocampus_Rep2	mm10_ERCC_SIRV	chr7	97842971	97912370	+	15	3018	22599	58572	ENSMUSG00000030774.13	ENSMUST00000033040.11	Pak1	Pak1-201	Known	Known	None	0.44999998807907104	None	None	None	None
m54284U_191212_053548/77138572/ccs	PacBio_Hippocampus_Rep1	mm10_ERCC_SIRV	chr5	110544333	110621375	+	11	2826	15046	387459	ENSMUSG00000033316.14	ENCODEMT000387459	Galnt9	ENCODEMT000387459	Known	NNC	None	0.20000000298023224	None	None	None	None
m54284U_191107_221739/110888653/ccs	PacBio_Cortex_Rep1	mm10_ERCC_SIRV	chr1	155158742	155203515	+	8	2418	2541	6147	ENSMUSG00000026470.14	ENSMUST00000027743.12	Stx6	Stx6-201	Known	Known	None	0.4000000059604645	None	None	None	None
m54284U_191109_043049/5833630/ccs	PacBio_Cortex_Rep2	mm10_ERCC_SIRV	chr14	46788309	46775689	-	5	1314	41135	106352	ENSMUSG00000015759.11	ENSMUST00000015903.11	Cnih1	Cnih1-201	Known	Known	None	0.550000011920929	None	None	None	None
m54284U_191213_120042/42270742/ccs	PacBio_Hippocampus_Rep2	mm10_ERCC_SIRV	chr3	152668036	152462830	-	14	2984	10029	26137	ENSMUSG00000039058.11	ENSMUST00000045262.10	Ak5	Ak5-201	Known	Known	None	0.15000000596046448	None	None	None	None
m54284U_191213_120042/138413804/ccs	PacBio_Hippocampus_Rep2	mm10_ERCC_SIRV	chr15	98934437	98931436	-	4	1604	44242	114129	ENSMUSG00000023004.8	ENSMUST00000077577.7	Tuba1b	Tuba1b-201	Known	Known	None	0.3499999940395355	None	None	None	None
m54284U_191109_043049/180488548/ccs	PacBio_Cortex_Rep2	mm10_ERCC_SIRV	chr11	71751032	71789643	+	9	2810	33518	88156	ENSMUSG00000020811.16	ENSMUST00000108511.7	Wscd1	Wscd1-203	Known	Known	None	0.20000000298023224	None	None	None	None
m54284U_191107_221739/103941779/ccs	PacBio_Cortex_Rep1	mm10_ERCC_SIRV	chr2	34772093	34776455	+	9	2457	4292	11200	ENSMUSG00000026864.13	ENSMUST00000028222.12	Hspa5	Hspa5-201	Known	Known	None	0.20000000298023224	None	None	None	None
m54284U_191213_120042/156238213/ccs	PacBio_Hippocampus_Rep2	mm10_ERCC_SIRV	chr7	97843108	97912391	+	15	3025	22599	386830	ENSMUSG00000030774.13	ENCODEMT000386830	Pak1	ENCODEMT000386830	Known	NIC	None	0.20000000298023224	None	None	None	None
m54284U_191213_120042/7931668/ccs	PacBio_Hippocampus_Rep2	mm10_ERCC_SIRV	chr6	124814157	124810716	-	7	1338	18734	49194	ENSMUSG00000023456.15	ENSMUST00000172132.8	Tpi1	Tpi1-205	Known	Known	None	0.20000000298023224	None	None	None	None
m54284U_191107_221739/152437935/ccs	PacBio_Cortex_Rep1	mm10_ERCC_SIRV	chr9	64173374	64178421	+	10	1294	28046	73465	ENSMUSG00000032399.8	ENSMUST00000034966.8	Rpl4	Rpl4-201	Known	Known	None	0.5	None	None	None	None
m54284U_191109_043049/138019754/ccs	PacBio_Cortex_Rep2	mm10_ERCC_SIRV	chr14	46788345	46775689	-	5	1350	41135	106352	ENSMUSG00000015759.11	ENSMUST00000015903.11	Cnih1	Cnih1-201	Known	Known	None	0.550000011920929	None	None	None	None
m54284U_191107_221739/15008618/ccs	PacBio_Cortex_Rep1	mm10_ERCC_SIRV	chr17	78835567	78847204	+	10	3052	48188	125963	ENSMUSG00000050668.10	ENSMUST00000170759.2	Gpatch11	Gpatch11-201	Known	Known	None	0.6499999761581421	None	None	None	None
m54284U_191107_221739/117703225/ccs	PacBio_Cortex_Rep1	mm10_ERCC_SIRV	chr1	155158742	155203488	+	8	2391	2541	6147	ENSMUSG00000026470.14	ENSMUST00000027743.12	Stx6	Stx6-201	Known	Known	None	0.4000000059604645	None	None	None	None
m54284U_191107_221739/104400481/ccs	PacBio_Cortex_Rep1	mm10_ERCC_SIRV	chr2	34772093	34776454	+	8	2538	4292	11201	ENSMUSG00000026864.13	ENSMUST00000100171.2	Hspa5	Hspa5-202	Known	Known	None	0.20000000298023224	None	None	None	None
m54284U_191213_120042/50922570/ccs	PacBio_Hippocampus_Rep2	mm10_ERCC_SIRV	chr3	152668025	152462830	-	14	2973	10029	26137	ENSMUSG00000039058.11	ENSMUST00000045262.10	Ak5	Ak5-201	Known	Known	None	0.15000000596046448	None	None	None	None
m54284U_191213_120042/156567946/ccs	PacBio_Hippocampus_Rep2	mm10_ERCC_SIRV	chr7	97842971	97912370	+	15	3018	22599	58572	ENSMUSG00000030774.13	ENSMUST00000033040.11	Pak1	Pak1-201	Known	Known	None	0.44999998807907104	None	None	None	None
m54284U_191213_120042/75039483/ccs	PacBio_Hippocampus_Rep2	mm10_ERCC_SIRV	chr14	46788386	46775689	-	6	1439	41135	106354	ENSMUSG00000015759.11	ENSMUST00000146629.2	Cnih1	Cnih1-202	Known	Known	None	0.550000011920929	None	None	None	None
m54284U_191213_120042/138414744/ccs	PacBio_Hippocampus_Rep2	mm10_ERCC_SIRV	chr15	98934437	98931436	-	4	1604	44242	114129	ENSMUSG00000023004.8	ENSMUST00000077577.7	Tuba1b	Tuba1b-201	Known	Known	None	0.3499999940395355	None	None	None	None
m54284U_191212_053548/57672489/ccs	PacBio_Hippocampus_Rep1	mm10_ERCC_SIRV	chr11	71751032	71789644	+	9	2811	33518	88156	ENSMUSG00000020811.16	ENSMUST00000108511.7	Wscd1	Wscd1-203	Known	Known	None	0.20000000298023224	None	None	None	None
m54284U_191212_053548/78579939/ccs	PacBio_Hippocampus_Rep1	mm10_ERCC_SIRV	chr5	110544333	110621377	+	11	2907	15046	39147	ENSMUSG00000033316.14	ENSMUST00000040001.13	Galnt9	Galnt9-201	Known	Known	None	0.20000000298023224	None	None	None	None
m54284U_191107_221739/104596604/ccs	PacBio_Cortex_Rep1	mm10_ERCC_SIRV	chr2	34772096	34775704	+	9	1701	4292	386775	ENSMUSG00000026864.13	ENCODEMT000386775	Hspa5	ENCODEMT000386775	Known	NIC	None	0.75	None	None	None	None
m54284U_191107_221739/117835434/ccs	PacBio_Cortex_Rep1	mm10_ERCC_SIRV	chr1	155158742	155203516	+	8	2419	2541	6147	ENSMUSG00000026470.14	ENSMUST00000027743.12	Stx6	Stx6-201	Known	Known	None	0.4000000059604645	None	None	None	None
m54284U_191213_120042/51776069/ccs	PacBio_Hippocampus_Rep2	mm10_ERCC_SIRV	chr3	152668007	152462830	-	14	2955	10029	26137	ENSMUSG00000039058.11	ENSMUST00000045262.10	Ak5	Ak5-201	Known	Known	None	0.15000000596046448	None	None	None	None
m54284U_191213_120042/90440628/ccs	PacBio_Hippocampus_Rep2	mm10_ERCC_SIRV	chr14	46788316	46775689	-	5	1321	41135	106352	ENSMUSG00000015759.11	ENSMUST00000015903.11	Cnih1	Cnih1-201	Known	Known	None	0.550000011920929	None	None	None	None
m54284U_191213_120042/157680263/ccs	PacBio_Hippocampus_Rep2	mm10_ERCC_SIRV	chr7	97842971	97912379	+	15	3027	22599	58572	ENSMUSG00000030774.13	ENSMUST00000033040.11	Pak1	Pak1-201	Known	Known	None	0.20000000298023224	None	None	None	None
m54284U_191107_221739/152633669/ccs	PacBio_Cortex_Rep1	mm10_ERCC_SIRV	chr9	64173374	64178514	+	10	1387	28046	73465	ENSMUSG00000032399.8	ENSMUST00000034966.8	Rpl4	Rpl4-201	Known	Known	None	0.25	None	None	None	None
m54284U_191107_221739/104597719/ccs	PacBio_Cortex_Rep1	mm10_ERCC_SIRV	chr2	34772093	34776455	+	8	2532	4292	11201	ENSMUSG00000026864.13	ENSMUST00000100171.2	Hspa5	Hspa5-202	Known	Known	None	0.20000000298023224	None	None	None	None
m54284U_191213_120042/138477584/ccs	PacBio_Hippocampus_Rep2	mm10_ERCC_SIRV	chr15	98934437	98931436	-	4	1604	44242	114129	ENSMUSG00000023004.8	ENSMUST00000077577.7	Tuba1b	Tuba1b-201	Known	Known	None	0.3499999940395355	None	None	None	None
m54284U_191212_053548/94702431/ccs	PacBio_Hippocampus_Rep1	mm10_ERCC_SIRV	chr11	71751032	71789647	+	9	2814	33518	88156	ENSMUSG00000020811.16	ENSMUST00000108511.7	Wscd1	Wscd1-203	Known	Known	None	0.05000000074505806	None	None	None	None
m54284U_191213_120042/128976610/ccs	PacBio_Hippocampus_Rep2	mm10_ERCC_SIRV	chr14	46788346	46775689	-	6	1399	41135	106354	ENSMUSG00000015759.11	ENSMUST00000146629.2	Cnih1	Cnih1-202	Known	Known	None	0.550000011920929	None	None	None	None
m54284U_191107_221739/110495648/ccs	PacBio_Cortex_Rep1	mm10_ERCC_SIRV	chr17	78835585	78848299	+	9	4020	48188	387444	ENSMUSG00000050668.10	ENCODEMT000387444	Gpatch11	ENCODEMT000387444	Known	NIC	None	0.4000000059604645	None	None	None	None
m54284U_191213_120042/159515004/ccs	PacBio_Hippocampus_Rep2	mm10_ERCC_SIRV	chr7	97842971	97912370	+	15	3018	22599	58572	ENSMUSG00000030774.13	ENSMUST00000033040.11	Pak1	Pak1-201	Known	Known	None	0.44999998807907104	None	None	None	None
m54284U_191213_120042/7932398/ccs	PacBio_Hippocampus_Rep2	mm10_ERCC_SIRV	chr6	124814159	124810716	-	7	1340	18734	49194	ENSMUSG00000023456.15	ENSMUST00000172132.8	Tpi1	Tpi1-205	Known	Known	None	0.20000000298023224	None	None	None	None
m54284U_191107_221739/118425587/ccs	PacBio_Cortex_Rep1	mm10_ERCC_SIRV	chr1	155158742	155203516	+	8	2419	2541	6147	ENSMUSG00000026470.14	ENSMUST00000027743.12	Stx6	Stx6-201	Known	Known	None	0.4000000059604645	None	None	None	None
m54284U_191213_120042/55445609/ccs	PacBio_Hippocampus_Rep2	mm10_ERCC_SIRV	chr3	152668039	152462830	-	14	2987	10029	26137	ENSMUSG00000039058.11	ENSMUST00000045262.10	Ak5	Ak5-201	Known	Known	None	0.15000000596046448	None	None	None	None
m54284U_191107_221739/104924083/ccs	PacBio_Cortex_Rep1	mm10_ERCC_SIRV	chr2	34772093	34776455	+	9	2457	4292	11200	ENSMUSG00000026864.13	ENSMUST00000028222.12	Hspa5	Hspa5-201	Known	Known	None	0.20000000298023224	None	None	None	None
m54284U_191212_053548/80217052/ccs	PacBio_Hippocampus_Rep1	mm10_ERCC_SIRV	chr5	110544333	110621377	+	11	2907	15046	39147	ENSMUSG00000033316.14	ENSMUST00000040001.13	Galnt9	Galnt9-201	Known	Known	None	0.20000000298023224	None	None	None	None
m54284U_191107_221739/85067041/ccs	PacBio_Cortex_Rep1	mm10_ERCC_SIRV	chr14	46788305	46775690	-	5	1290	41135	106352	ENSMUSG00000015759.11	ENSMUST00000015903.11	Cnih1	Cnih1-201	Known	Known	None	0.550000011920929	None	None	None	None
m54284U_191213_120042/160826378/ccs	PacBio_Hippocampus_Rep2	mm10_ERCC_SIRV	chr7	97842971	97912370	+	15	3018	22599	58572	ENSMUSG00000030774.13	ENSMUST00000033040.11	Pak1	Pak1-201	Known	Known	None	0.44999998807907104	None	None	None	None
m54284U_191212_053548/135201074/ccs	PacBio_Hippocampus_Rep1	mm10_ERCC_SIRV	chr11	71751022	71789640	+	10	3070	33518	387371	ENSMUSG00000020811.16	ENCODEMT000387371	Wscd1	ENCODEMT000387371	Known	NNC	None	0.25	None	None	None	None
m54284U_191213_120042/138543421/ccs	PacBio_Hippocampus_Rep2	mm10_ERCC_SIRV	chr15	98934552	98931436	-	4	1719	44242	114129	ENSMUSG00000023004.8	ENSMUST00000077577.7	Tuba1b	Tuba1b-201	Known	Known	None	0.3499999940395355	None	None	None	None
m54284U_191213_120042/56494519/ccs	PacBio_Hippocampus_Rep2	mm10_ERCC_SIRV	chr3	152668077	152462830	-	14	3025	10029	26137	ENSMUSG00000039058.11	ENSMUST00000045262.10	Ak5	Ak5-201	Known	Known	None	0.15000000596046448	None	None	None	None
m54284U_191107_221739/119408686/ccs	PacBio_Cortex_Rep1	mm10_ERCC_SIRV	chr14	46788287	46775692	-	5	1289	41135	106352	ENSMUSG00000015759.11	ENSMUST00000015903.11	Cnih1	Cnih1-201	Known	Known	None	0.5	None	None	None	None
m54284U_191107_221739/152634778/ccs	PacBio_Cortex_Rep1	mm10_ERCC_SIRV	chr9	64173374	64178516	+	10	1389	28046	73465	ENSMUSG00000032399.8	ENSMUST00000034966.8	Rpl4	Rpl4-201	Known	Known	None	0.25	None	None	None	None
m54284U_191107_221739/104924924/ccs	PacBio_Cortex_Rep1	mm10_ERCC_SIRV	chr2	34772093	34776448	+	9	2450	4292	11200	ENSMUSG00000026864.13	ENSMUST00000028222.12	Hspa5	Hspa5-201	Known	Known	None	0.25	None	None	None	None
m54284U_191107_221739/120194568/ccs	PacBio_Cortex_Rep1	mm10_ERCC_SIRV	chr1	155158742	155202691	+	8	1594	2541	6147	ENSMUSG00000026470.14	ENSMUST00000027743.12	Stx6	Stx6-201	Known	Known	None	0.30000001192092896	None	None	None	None
m54284U_191213_120042/161614387/ccs	PacBio_Hippocampus_Rep2	mm10_ERCC_SIRV	chr7	97842971	97912380	+	15	3028	22599	58572	ENSMUSG00000030774.13	ENSMUST00000033040.11	Pak1	Pak1-201	Known	Known	None	0.20000000298023224	None	None	None	None
m54284U_191107_221739/161022205/ccs	PacBio_Cortex_Rep1	mm10_ERCC_SIRV	chr14	46788273	46775692	-	6	1323	41135	106354	ENSMUSG00000015759.11	ENSMUST00000146629.2	Cnih1	Cnih1-202	Known	Known	None	0.5	None	None	None	None
m54284U_191213_120042/61277529/ccs	PacBio_Hippocampus_Rep2	mm10_ERCC_SIRV	chr3	152668070	152462830	-	14	2987	10029	26137	ENSMUSG00000039058.11	ENSMUST00000045262.10	Ak5	Ak5-201	Known	Known	None	0.15000000596046448	None	None	None	None
m54284U_191107_221739/105515354/ccs	PacBio_Cortex_Rep1	mm10_ERCC_SIRV	chr2	34772093	34775917	+	9	1919	4292	11200	ENSMUSG00000026864.13	ENSMUST00000028222.12	Hspa5	Hspa5-201	Known	Known	None	0.6000000238418579	None	None	None	None
m54284U_191107_221739/173343641/ccs	PacBio_Cortex_Rep1	mm10_ERCC_SIRV	chr17	78835567	78847202	+	10	3050	48188	125963	ENSMUSG00000050668.10	ENSMUST00000170759.2	Gpatch11	Gpatch11-201	Known	Known	None	0.6000000238418579	None	None	None	None
m54284U_191213_120042/39781111/ccs	PacBio_Hippocampus_Rep2	mm10_ERCC_SIRV	chr11	71751032	71789644	+	9	2811	33518	88156	ENSMUSG00000020811.16	ENSMUST00000108511.7	Wscd1	Wscd1-203	Known	Known	None	0.20000000298023224	None	None	None	None
m54284U_191213_120042/138543718/ccs	PacBio_Hippocampus_Rep2	mm10_ERCC_SIRV	chr15	98934436	98931436	-	4	1582	44242	114129	ENSMUSG00000023004.8	ENSMUST00000077577.7	Tuba1b	Tuba1b-201	Known	Known	None	0.3499999940395355	None	None	None	None
m54284U_191212_053548/89195645/ccs	PacBio_Hippocampus_Rep1	mm10_ERCC_SIRV	chr5	110544333	110621379	+	11	2909	15046	39147	ENSMUSG00000033316.14	ENSMUST00000040001.13	Galnt9	Galnt9-201	Known	Known	None	0.20000000298023224	None	None	None	None
m54284U_191107_221739/120195595/ccs	PacBio_Cortex_Rep1	mm10_ERCC_SIRV	chr1	155158742	155203821	+	8	2724	2541	6147	ENSMUSG00000026470.14	ENSMUST00000027743.12	Stx6	Stx6-201	Known	Known	None	0.3499999940395355	None	None	None	None
m54284U_191213_120042/162400332/ccs	PacBio_Hippocampus_Rep2	mm10_ERCC_SIRV	chr7	97843108	97912381	+	15	3015	22599	386830	ENSMUSG00000030774.13	ENCODEMT000386830	Pak1	ENCODEMT000386830	Known	NIC	None	0.44999998807907104	None	None	None	None
m54284U_191212_053548/329352/ccs	PacBio_Hippocampus_Rep1	mm10_ERCC_SIRV	chr14	46788289	46775692	-	5	1291	41135	106352	ENSMUSG00000015759.11	ENSMUST00000015903.11	Cnih1	Cnih1-201	Known	Known	None	0.5	None	None	None	None
m54284U_191213_120042/7997445/ccs	PacBio_Hippocampus_Rep2	mm10_ERCC_SIRV	chr6	124814157	124810716	-	7	1338	18734	49194	ENSMUSG00000023456.15	ENSMUST00000172132.8	Tpi1	Tpi1-205	Known	Known	None	0.20000000298023224	None	None	None	None
m54284U_191107_221739/105777846/ccs	PacBio_Cortex_Rep1	mm10_ERCC_SIRV	chr2	34772093	34776465	+	9	2467	4292	11200	ENSMUSG00000026864.13	ENSMUST00000028222.12	Hspa5	Hspa5-201	Known	Known	None	0.30000001192092896	None	None	None	None
m54284U_191213_120042/61409679/ccs	PacBio_Hippocampus_Rep2	mm10_ERCC_SIRV	chr3	152668058	152462830	-	14	3006	10029	26137	ENSMUSG00000039058.11	ENSMUST00000045262.10	Ak5	Ak5-201	Known	Known	None	0.15000000596046448	None	None	None	None
m54284U_191107_221739/152764782/ccs	PacBio_Cortex_Rep1	mm10_ERCC_SIRV	chr9	64173374	64178517	+	10	1390	28046	73465	ENSMUSG00000032399.8	ENSMUST00000034966.8	Rpl4	Rpl4-201	Known	Known	None	0.25	None	None	None	None
m54284U_191212_053548/37421512/ccs	PacBio_Hippocampus_Rep1	mm10_ERCC_SIRV	chr14	46788366	46775692	-	5	1368	41135	106352	ENSMUSG00000015759.11	ENSMUST00000015903.11	Cnih1	Cnih1-201	Known	Known	None	0.5	None	None	None	None
m54284U_191213_120042/162791460/ccs	PacBio_Hippocampus_Rep2	mm10_ERCC_SIRV	chr7	97842971	97911239	+	15	1887	22599	58572	ENSMUSG00000030774.13	ENSMUST00000033040.11	Pak1	Pak1-201	Known	Known	None	0.25	None	None	None	None
m54284U_191213_120042/61735244/ccs	PacBio_Hippocampus_Rep2	mm10_ERCC_SIRV	chr11	71751032	71789643	+	9	2810	33518	88156	ENSMUSG00000020811.16	ENSMUST00000108511.7	Wscd1	Wscd1-203	Known	Known	None	0.20000000298023224	None	None	None	None
m54284U_191213_120042/138544322/ccs	PacBio_Hippocampus_Rep2	mm10_ERCC_SIRV	chr15	98934438	98931436	-	4	1605	44242	114129	ENSMUSG00000023004.8	ENSMUST00000077577.7	Tuba1b	Tuba1b-201	Known	Known	None	0.3499999940395355	None	None	None	None
m54284U_191107_221739/106103159/ccs	PacBio_Cortex_Rep1	mm10_ERCC_SIRV	chr2	34772093	34776455	+	9	2457	4292	11200	ENSMUSG00000026864.13	ENSMUST00000028222.12	Hspa5	Hspa5-201	Known	Known	None	0.20000000298023224	None	None	None	None
m54284U_191107_221739/120653377/ccs	PacBio_Cortex_Rep1	mm10_ERCC_SIRV	chr1	155158742	155203819	+	8	2722	2541	6147	ENSMUSG00000026470.14	ENSMUST00000027743.12	Stx6	Stx6-201	Known	Known	None	0.3499999940395355	None	None	None	None
m54284U_191213_120042/65339745/ccs	PacBio_Hippocampus_Rep2	mm10_ERCC_SIRV	chr3	152668070	152462830	-	14	3018	10029	26137	ENSMUSG00000039058.11	ENSMUST00000045262.10	Ak5	Ak5-201	Known	Known	None	0.15000000596046448	None	None	None	None
m54284U_191213_120042/38667554/ccs	PacBio_Hippocampus_Rep2	mm10_ERCC_SIRV	chr14	46788308	46775692	-	5	1310	41135	106352	ENSMUSG00000015759.11	ENSMUST00000015903.11	Cnih1	Cnih1-201	Known	Known	None	0.5	None	None	None	None
m54284U_191213_120042/163252565/ccs	PacBio_Hippocampus_Rep2	mm10_ERCC_SIRV	chr7	97842971	97912378	+	15	3026	22599	58572	ENSMUSG00000030774.13	ENSMUST00000033040.11	Pak1	Pak1-201	Known	Known	None	0.20000000298023224	None	None	None	None
m54284U_191109_043049/11470368/ccs	PacBio_Cortex_Rep2	mm10_ERCC_SIRV	chr17	78835593	78847209	+	10	3051	48188	387436	ENSMUSG00000050668.10	ENCODEMT000387436	Gpatch11	ENCODEMT000387436	Known	NNC	None	0.75	None	None	None	None
m54284U_191212_053548/89655373/ccs	PacBio_Hippocampus_Rep1	mm10_ERCC_SIRV	chr5	110544333	110621381	+	8	2371	15046	387460	ENSMUSG00000033316.14	ENCODEMT000387460	Galnt9	ENCODEMT000387460	Known	NIC	None	0.25	None	None	None	None
m54284U_191107_221739/106105195/ccs	PacBio_Cortex_Rep1	mm10_ERCC_SIRV	chr2	34772093	34776457	+	9	2459	4292	11200	ENSMUSG00000026864.13	ENSMUST00000028222.12	Hspa5	Hspa5-201	Known	Known	None	0.25	None	None	None	None
m54284U_191212_053548/72025195/ccs	PacBio_Hippocampus_Rep1	mm10_ERCC_SIRV	chr14	46788298	46775693	-	6	1347	41135	106354	ENSMUSG00000015759.11	ENSMUST00000146629.2	Cnih1	Cnih1-202	Known	Known	None	0.550000011920929	None	None	None	None
m54284U_191107_221739/121177731/ccs	PacBio_Cortex_Rep1	mm10_ERCC_SIRV	chr1	155158742	155203518	+	8	2421	2541	6147	ENSMUSG00000026470.14	ENSMUST00000027743.12	Stx6	Stx6-201	Known	Known	None	0.4000000059604645	None	None	None	None
m54284U_191213_120042/74711892/ccs	PacBio_Hippocampus_Rep2	mm10_ERCC_SIRV	chr11	71751032	71789644	+	9	2811	33518	88156	ENSMUSG00000020811.16	ENSMUST00000108511.7	Wscd1	Wscd1-203	Known	Known	None	0.20000000298023224	None	None	None	None
m54284U_191107_221739/153223537/ccs	PacBio_Cortex_Rep1	mm10_ERCC_SIRV	chr9	64173374	64178516	+	10	1389	28046	73465	ENSMUSG00000032399.8	ENSMUST00000034966.8	Rpl4	Rpl4-201	Known	Known	None	0.25	None	None	None	None
m54284U_191213_120042/138544850/ccs	PacBio_Hippocampus_Rep2	mm10_ERCC_SIRV	chr15	98934435	98931436	-	4	1602	44242	114129	ENSMUSG00000023004.8	ENSMUST00000077577.7	Tuba1b	Tuba1b-201	Known	Known	None	0.3499999940395355	None	None	None	None
m54284U_191213_120042/65602006/ccs	PacBio_Hippocampus_Rep2	mm10_ERCC_SIRV	chr3	152668025	152462830	-	14	2973	10029	26137	ENSMUSG00000039058.11	ENSMUST00000045262.10	Ak5	Ak5-201	Known	Known	None	0.15000000596046448	None	None	None	None
m54284U_191213_120042/163580245/ccs	PacBio_Hippocampus_Rep2	mm10_ERCC_SIRV	chr7	97842971	97912370	+	15	3018	22599	58572	ENSMUSG00000030774.13	ENSMUST00000033040.11	Pak1	Pak1-201	Known	Known	None	0.44999998807907104	None	None	None	None
m54284U_191213_120042/1903133/ccs	PacBio_Hippocampus_Rep2	mm10_ERCC_SIRV	chr14	46788309	46775694	-	5	1316	41135	106352	ENSMUSG00000015759.11	ENSMUST00000015903.11	Cnih1	Cnih1-201	Known	Known	None	0.6000000238418579	None	None	None	None
m54284U_191107_221739/106629581/ccs	PacBio_Cortex_Rep1	mm10_ERCC_SIRV	chr2	34772093	34776462	+	9	2464	4292	11200	ENSMUSG00000026864.13	ENSMUST00000028222.12	Hspa5	Hspa5-201	Known	Known	None	0.30000001192092896	None	None	None	None
m54284U_191213_120042/8194078/ccs	PacBio_Hippocampus_Rep2	mm10_ERCC_SIRV	chr6	124814157	124810716	-	7	1338	18734	49194	ENSMUSG00000023456.15	ENSMUST00000172132.8	Tpi1	Tpi1-205	Known	Known	None	0.20000000298023224	None	None	None	None
m54284U_191213_120042/23200801/ccs	PacBio_Hippocampus_Rep2	mm10_ERCC_SIRV	chr14	46788307	46775712	-	5	1276	41135	106352	ENSMUSG00000015759.11	ENSMUST00000015903.11	Cnih1	Cnih1-201	Known	Known	None	0.15000000596046448	None	None	None	None
m54284U_191107_221739/127928531/ccs	PacBio_Cortex_Rep1	mm10_ERCC_SIRV	chr1	155158742	155203516	+	8	2419	2541	6147	ENSMUSG00000026470.14	ENSMUST00000027743.12	Stx6	Stx6-201	Known	Known	None	0.4000000059604645	None	None	None	None
m54284U_191213_120042/165545678/ccs	PacBio_Hippocampus_Rep2	mm10_ERCC_SIRV	chr7	97843108	97912391	+	15	3025	22599	386830	ENSMUSG00000030774.13	ENCODEMT000386830	Pak1	ENCODEMT000386830	Known	NIC	None	0.20000000298023224	None	None	None	None
m54284U_191107_221739/106692837/ccs	PacBio_Cortex_Rep1	mm10_ERCC_SIRV	chr2	34772093	34776454	+	9	2456	4292	11200	ENSMUSG00000026864.13	ENSMUST00000028222.12	Hspa5	Hspa5-201	Known	Known	None	0.20000000298023224	None	None	None	None
m54284U_191213_120042/68551397/ccs	PacBio_Hippocampus_Rep2	mm10_ERCC_SIRV	chr3	152668036	152462830	-	14	2984	10029	26137	ENSMUSG00000039058.11	ENSMUST00000045262.10	Ak5	Ak5-201	Known	Known	None	0.15000000596046448	None	None	None	None
m54284U_191213_120042/78381385/ccs	PacBio_Hippocampus_Rep2	mm10_ERCC_SIRV	chr11	71751032	71789644	+	9	2811	33518	88156	ENSMUSG00000020811.16	ENSMUST00000108511.7	Wscd1	Wscd1-203	Known	Known	None	0.20000000298023224	None	None	None	None
m54284U_191213_120042/138545111/ccs	PacBio_Hippocampus_Rep2	mm10_ERCC_SIRV	chr15	98934437	98931436	-	4	1604	44242	114129	ENSMUSG00000023004.8	ENSMUST00000077577.7	Tuba1b	Tuba1b-201	Known	Known	None	0.3499999940395355	None	None	None	None
m54284U_191107_221739/97978686/ccs	PacBio_Cortex_Rep1	mm10_ERCC_SIRV	chr14	46788352	46775721	-	6	1339	41135	387200	ENSMUSG00000015759.11	ENCODEMT000387200	Cnih1	ENCODEMT000387200	Known	NNC	None	0.20000000298023224	None	None	None	None
m54284U_191212_053548/97650965/ccs	PacBio_Hippocampus_Rep1	mm10_ERCC_SIRV	chr5	110544333	110621375	+	11	2905	15046	39147	ENSMUSG00000033316.14	ENSMUST00000040001.13	Galnt9	Galnt9-201	Known	Known	None	0.20000000298023224	None	None	None	None
m54284U_191109_043049/66586065/ccs	PacBio_Cortex_Rep2	mm10_ERCC_SIRV	chr17	78835567	78848299	+	10	4147	48188	125963	ENSMUSG00000050668.10	ENSMUST00000170759.2	Gpatch11	Gpatch11-201	Known	Known	None	0.4000000059604645	None	None	None	None
m54284U_191107_221739/107217818/ccs	PacBio_Cortex_Rep1	mm10_ERCC_SIRV	chr2	34772093	34776001	+	9	2003	4292	11200	ENSMUSG00000026864.13	ENSMUST00000028222.12	Hspa5	Hspa5-201	Known	Known	None	0.6000000238418579	None	None	None	None
m54284U_191213_120042/165610218/ccs	PacBio_Hippocampus_Rep2	mm10_ERCC_SIRV	chr7	97842971	97912370	+	15	3018	22599	58572	ENSMUSG00000030774.13	ENSMUST00000033040.11	Pak1	Pak1-201	Known	Known	None	0.44999998807907104	None	None	None	None
m54284U_191107_221739/153551921/ccs	PacBio_Cortex_Rep1	mm10_ERCC_SIRV	chr9	64173374	64178516	+	10	1389	28046	73465	ENSMUSG00000032399.8	ENSMUST00000034966.8	Rpl4	Rpl4-201	Known	Known	None	0.25	None	None	None	None
m54284U_191107_221739/130353388/ccs	PacBio_Cortex_Rep1	mm10_ERCC_SIRV	chr1	155158742	155202617	+	8	1520	2541	6147	ENSMUSG00000026470.14	ENSMUST00000027743.12	Stx6	Stx6-201	Known	Known	None	0.5	None	None	None	None
m54284U_191107_221739/2229402/ccs	PacBio_Cortex_Rep1	mm10_ERCC_SIRV	chr14	46788365	46775741	-	6	1366	41135	106354	ENSMUSG00000015759.11	ENSMUST00000146629.2	Cnih1	Cnih1-202	Known	Known	None	0.5	None	None	None	None
m54284U_191107_221739/107219278/ccs	PacBio_Cortex_Rep1	mm10_ERCC_SIRV	chr2	34772093	34776457	+	9	2459	4292	11200	ENSMUSG00000026864.13	ENSMUST00000028222.12	Hspa5	Hspa5-201	Known	Known	None	0.25	None	None	None	None
m54284U_191213_120042/75760633/ccs	PacBio_Hippocampus_Rep2	mm10_ERCC_SIRV	chr3	152668049	152462830	-	14	2997	10029	26137	ENSMUSG00000039058.11	ENSMUST00000045262.10	Ak5	Ak5-201	Known	Known	None	0.15000000596046448	None	None	None	None
m54284U_191213_120042/93323268/ccs	PacBio_Hippocampus_Rep2	mm10_ERCC_SIRV	chr11	71751032	71789644	+	9	2811	33518	88156	ENSMUSG00000020811.16	ENSMUST00000108511.7	Wscd1	Wscd1-203	Known	Known	None	0.20000000298023224	None	None	None	None
m54284U_191109_043049/75105919/ccs	PacBio_Cortex_Rep2	mm10_ERCC_SIRV	chr14	46788394	46775741	-	5	1347	41135	106352	ENSMUSG00000015759.11	ENSMUST00000015903.11	Cnih1	Cnih1-201	Known	Known	None	0.5	None	None	None	None
m54284U_191213_120042/138608706/ccs	PacBio_Hippocampus_Rep2	mm10_ERCC_SIRV	chr15	98934499	98931436	-	4	1666	44242	114129	ENSMUSG00000023004.8	ENSMUST00000077577.7	Tuba1b	Tuba1b-201	Known	Known	None	0.3499999940395355	None	None	None	None
m54284U_191213_120042/8391410/ccs	PacBio_Hippocampus_Rep2	mm10_ERCC_SIRV	chr6	124814157	124810716	-	7	1338	18734	49194	ENSMUSG00000023456.15	ENSMUST00000172132.8	Tpi1	Tpi1-205	Known	Known	None	0.20000000298023224	None	None	None	None
m54284U_191107_221739/132514771/ccs	PacBio_Cortex_Rep1	mm10_ERCC_SIRV	chr1	155158742	155202590	+	8	1493	2541	6147	ENSMUSG00000026470.14	ENSMUST00000027743.12	Stx6	Stx6-201	Known	Known	None	0.0	None	None	None	None
m54284U_191213_120042/166005585/ccs	PacBio_Hippocampus_Rep2	mm10_ERCC_SIRV	chr7	97842977	97912376	+	11	2617	22599	386860	ENSMUSG00000030774.13	ENCODEMT000386860	Pak1	ENCODEMT000386860	Known	NIC	None	0.25	None	None	None	None
m54284U_191107_221739/107350318/ccs	PacBio_Cortex_Rep1	mm10_ERCC_SIRV	chr2	34772093	34776453	+	9	2455	4292	11200	ENSMUSG00000026864.13	ENSMUST00000028222.12	Hspa5	Hspa5-201	Known	Known	None	0.20000000298023224	None	None	None	None
m54284U_191107_221739/58722981/ccs	PacBio_Cortex_Rep1	mm10_ERCC_SIRV	chr14	46788309	46775742	-	5	1261	41135	106352	ENSMUSG00000015759.11	ENSMUST00000015903.11	Cnih1	Cnih1-201	Known	Known	None	0.5	None	None	None	None
m54284U_191212_053548/98501206/ccs	PacBio_Hippocampus_Rep1	mm10_ERCC_SIRV	chr5	110544333	110621342	+	11	2872	15046	39147	ENSMUSG00000033316.14	ENSMUST00000040001.13	Galnt9	Galnt9-201	Known	Known	None	0.4000000059604645	None	None	None	None
m54284U_191107_221739/153551970/ccs	PacBio_Cortex_Rep1	mm10_ERCC_SIRV	chr9	64173374	64178516	+	10	1389	28046	73465	ENSMUSG00000032399.8	ENSMUST00000034966.8	Rpl4	Rpl4-201	Known	Known	None	0.25	None	None	None	None
m54284U_191213_120042/82248318/ccs	PacBio_Hippocampus_Rep2	mm10_ERCC_SIRV	chr3	152668276	152462831	-	14	2949	10029	386194	ENSMUSG00000039058.11	ENCODEMT000386194	Ak5	ENCODEMT000386194	Known	NIC	None	0.15000000596046448	None	None	None	None
m54284U_191109_043049/78120532/ccs	PacBio_Cortex_Rep2	mm10_ERCC_SIRV	chr17	78835567	78847215	+	10	3063	48188	125963	ENSMUSG00000050668.10	ENSMUST00000170759.2	Gpatch11	Gpatch11-201	Known	Known	None	0.800000011920929	None	None	None	None
m54284U_191212_053548/116722110/ccs	PacBio_Hippocampus_Rep1	mm10_ERCC_SIRV	chr14	46788394	46775744	-	5	1344	41135	106352	ENSMUSG00000015759.11	ENSMUST00000015903.11	Cnih1	Cnih1-201	Known	Known	None	0.5	None	None	None	None
m54284U_191213_120042/138543367/ccs	PacBio_Hippocampus_Rep2	mm10_ERCC_SIRV	chr11	71751032	71789644	+	9	2811	33518	88156	ENSMUSG00000020811.16	ENSMUST00000108511.7	Wscd1	Wscd1-203	Known	Known	None	0.20000000298023224	None	None	None	None
m54284U_191107_221739/107480270/ccs	PacBio_Cortex_Rep1	mm10_ERCC_SIRV	chr2	34772093	34776464	+	9	2466	4292	11200	ENSMUSG00000026864.13	ENSMUST00000028222.12	Hspa5	Hspa5-201	Known	Known	None	0.30000001192092896	None	None	None	None
m54284U_191213_120042/166726333/ccs	PacBio_Hippocampus_Rep2	mm10_ERCC_SIRV	chr7	97843108	97912381	+	15	3015	22599	386830	ENSMUSG00000030774.13	ENCODEMT000386830	Pak1	ENCODEMT000386830	Known	NIC	None	0.44999998807907104	None	None	None	None
m54284U_191107_221739/141428119/ccs	PacBio_Cortex_Rep1	mm10_ERCC_SIRV	chr1	155158742	155203516	+	8	2419	2541	6147	ENSMUSG00000026470.14	ENSMUST00000027743.12	Stx6	Stx6-201	Known	Known	None	0.4000000059604645	None	None	None	None
m54284U_191213_120042/138609038/ccs	PacBio_Hippocampus_Rep2	mm10_ERCC_SIRV	chr15	98934437	98931436	-	4	1604	44242	114129	ENSMUSG00000023004.8	ENSMUST00000077577.7	Tuba1b	Tuba1b-201	Known	Known	None	0.3499999940395355	None	None	None	None
m54284U_191213_120042/4391494/ccs	PacBio_Hippocampus_Rep2	mm10_ERCC_SIRV	chr14	46788289	46775744	-	5	1239	41135	106352	ENSMUSG00000015759.11	ENSMUST00000015903.11	Cnih1	Cnih1-201	Known	Known	None	0.5	None	None	None	None
m54284U_191213_120042/167642484/ccs	PacBio_Hippocampus_Rep2	mm10_ERCC_SIRV	chr7	97842971	97912379	+	15	3027	22599	58572	ENSMUSG00000030774.13	ENSMUST00000033040.11	Pak1	Pak1-201	Known	Known	None	0.20000000298023224	None	None	None	None
m54284U_191107_221739/107676488/ccs	PacBio_Cortex_Rep1	mm10_ERCC_SIRV	chr2	34772093	34776457	+	8	2541	4292	11201	ENSMUSG00000026864.13	ENSMUST00000100171.2	Hspa5	Hspa5-202	Known	Known	None	0.25	None	None	None	None
m54284U_191213_120042/91161290/ccs	PacBio_Hippocampus_Rep2	mm10_ERCC_SIRV	chr3	152668077	152462830	-	14	3025	10029	26137	ENSMUSG00000039058.11	ENSMUST00000045262.10	Ak5	Ak5-201	Known	Known	None	0.15000000596046448	None	None	None	None
m54284U_191107_221739/125569443/ccs	PacBio_Cortex_Rep1	mm10_ERCC_SIRV	chr14	46788284	46775751	-	5	1233	41135	106352	ENSMUSG00000015759.11	ENSMUST00000015903.11	Cnih1	Cnih1-201	Known	Known	None	0.4000000059604645	None	None	None	None
m54284U_191107_221739/151520859/ccs	PacBio_Cortex_Rep1	mm10_ERCC_SIRV	chr1	155158742	155203518	+	8	2421	2541	6147	ENSMUSG00000026470.14	ENSMUST00000027743.12	Stx6	Stx6-201	Known	Known	None	0.4000000059604645	None	None	None	None
m54284U_191213_120042/140247988/ccs	PacBio_Hippocampus_Rep2	mm10_ERCC_SIRV	chr11	71751032	71789643	+	9	2810	33518	88156	ENSMUSG00000020811.16	ENSMUST00000108511.7	Wscd1	Wscd1-203	Known	Known	None	0.20000000298023224	None	None	None	None
m54284U_191212_053548/99418529/ccs	PacBio_Hippocampus_Rep1	mm10_ERCC_SIRV	chr5	110544333	110621377	+	11	2907	15046	39147	ENSMUSG00000033316.14	ENSMUST00000040001.13	Galnt9	Galnt9-201	Known	Known	None	0.20000000298023224	None	None	None	None
m54284U_191213_120042/8520748/ccs	PacBio_Hippocampus_Rep2	mm10_ERCC_SIRV	chr6	124814153	124810716	-	7	1334	18734	49194	ENSMUSG00000023456.15	ENSMUST00000172132.8	Tpi1	Tpi1-205	Known	Known	None	0.20000000298023224	None	None	None	None
m54284U_191107_221739/153617114/ccs	PacBio_Cortex_Rep1	mm10_ERCC_SIRV	chr9	64173374	64178516	+	10	1389	28046	73465	ENSMUSG00000032399.8	ENSMUST00000034966.8	Rpl4	Rpl4-201	Known	Known	None	0.25	None	None	None	None
m54284U_191107_221739/107809461/ccs	PacBio_Cortex_Rep1	mm10_ERCC_SIRV	chr2	34772093	34776331	+	9	2333	4292	11200	ENSMUSG00000026864.13	ENSMUST00000028222.12	Hspa5	Hspa5-201	Known	Known	None	0.3499999940395355	None	None	None	None
m54284U_191213_120042/179175647/ccs	PacBio_Hippocampus_Rep2	mm10_ERCC_SIRV	chr14	46788298	46775847	-	5	1145	41135	106352	ENSMUSG00000015759.11	ENSMUST00000015903.11	Cnih1	Cnih1-201	Known	Known	None	0.30000001192092896	None	None	None	None
m54284U_191213_120042/138609490/ccs	PacBio_Hippocampus_Rep2	mm10_ERCC_SIRV	chr15	98934436	98931436	-	4	1603	44242	114129	ENSMUSG00000023004.8	ENSMUST00000077577.7	Tuba1b	Tuba1b-201	Known	Known	None	0.3499999940395355	None	None	None	None
m54284U_191213_120042/167905209/ccs	PacBio_Hippocampus_Rep2	mm10_ERCC_SIRV	chr7	97842971	97912370	+	15	3018	22599	58572	ENSMUSG00000030774.13	ENSMUST00000033040.11	Pak1	Pak1-201	Known	Known	None	0.44999998807907104	None	None	None	None
m54284U_191213_120042/91554664/ccs	PacBio_Hippocampus_Rep2	mm10_ERCC_SIRV	chr3	152668039	152462830	-	14	2987	10029	26137	ENSMUSG00000039058.11	ENSMUST00000045262.10	Ak5	Ak5-201	Known	Known	None	0.15000000596046448	None	None	None	None
m54284U_191109_043049/124190887/ccs	PacBio_Cortex_Rep2	mm10_ERCC_SIRV	chr17	78835567	78847204	+	10	3052	48188	125963	ENSMUSG00000050668.10	ENSMUST00000170759.2	Gpatch11	Gpatch11-201	Known	Known	None	0.6499999761581421	None	None	None	None
m54284U_191107_221739/108004879/ccs	PacBio_Cortex_Rep1	mm10_ERCC_SIRV	chr2	34772093	34776002	+	8	2086	4292	11201	ENSMUSG00000026864.13	ENSMUST00000100171.2	Hspa5	Hspa5-202	Known	Known	None	0.6499999761581421	None	None	None	None
m54284U_191107_221739/155125400/ccs	PacBio_Cortex_Rep1	mm10_ERCC_SIRV	chr1	155158742	155203517	+	8	2420	2541	6147	ENSMUSG00000026470.14	ENSMUST00000027743.12	Stx6	Stx6-201	Known	Known	None	0.4000000059604645	None	None	None	None
m54284U_191213_120042/172622279/ccs	PacBio_Hippocampus_Rep2	mm10_ERCC_SIRV	chr11	71751032	71789644	+	9	2811	33518	88156	ENSMUSG00000020811.16	ENSMUST00000108511.7	Wscd1	Wscd1-203	Known	Known	None	0.20000000298023224	None	None	None	None
m54284U_191213_120042/168166513/ccs	PacBio_Hippocampus_Rep2	mm10_ERCC_SIRV	chr7	97842971	97912365	+	15	3013	22599	58572	ENSMUSG00000030774.13	ENSMUST00000033040.11	Pak1	Pak1-201	Known	Known	None	0.44999998807907104	None	None	None	None
m54284U_191212_053548/32769868/ccs	PacBio_Hippocampus_Rep1	mm10_ERCC_SIRV	chr14	46788346	46781886	-	2	2459	41135	387461	ENSMUSG00000015759.11	ENCODEMT000387461	Cnih1	ENCODEMT000387461	Known	ISM	Prefix	0.75	None	None	None	None
m54284U_191107_221739/108398126/ccs	PacBio_Cortex_Rep1	mm10_ERCC_SIRV	chr2	34772093	34776454	+	9	2456	4292	11200	ENSMUSG00000026864.13	ENSMUST00000028222.12	Hspa5	Hspa5-201	Known	Known	None	0.20000000298023224	None	None	None	None
m54284U_191107_221739/153618069/ccs	PacBio_Cortex_Rep1	mm10_ERCC_SIRV	chr9	64173374	64178516	+	10	1389	28046	73465	ENSMUSG00000032399.8	ENSMUST00000034966.8	Rpl4	Rpl4-201	Known	Known	None	0.25	None	None	None	None
m54284U_191213_120042/92408635/ccs	PacBio_Hippocampus_Rep2	mm10_ERCC_SIRV	chr3	152668363	152462832	-	14	3032	10029	386191	ENSMUSG00000039058.11	ENCODEMT000386191	Ak5	ENCODEMT000386191	Known	NIC	None	0.15000000596046448	None	None	None	None
m54284U_191213_120042/138609571/ccs	PacBio_Hippocampus_Rep2	mm10_ERCC_SIRV	chr15	98934437	98931436	-	4	1604	44242	114129	ENSMUSG00000023004.8	ENSMUST00000077577.7	Tuba1b	Tuba1b-201	Known	Known	None	0.3499999940395355	None	None	None	None
m54284U_191107_221739/155256573/ccs	PacBio_Cortex_Rep1	mm10_ERCC_SIRV	chr1	155158742	155203518	+	8	2421	2541	6147	ENSMUSG00000026470.14	ENSMUST00000027743.12	Stx6	Stx6-201	Known	Known	None	0.4000000059604645	None	None	None	None
m54284U_191213_120042/168493759/ccs	PacBio_Hippocampus_Rep2	mm10_ERCC_SIRV	chr7	97842971	97912368	+	15	3016	22599	58572	ENSMUSG00000030774.13	ENSMUST00000033040.11	Pak1	Pak1-201	Known	Known	None	0.44999998807907104	None	None	None	None
m54284U_191212_053548/101321354/ccs	PacBio_Hippocampus_Rep1	mm10_ERCC_SIRV	chr5	110544333	110621377	+	11	2907	15046	39147	ENSMUSG00000033316.14	ENSMUST00000040001.13	Galnt9	Galnt9-201	Known	Known	None	0.20000000298023224	None	None	None	None
m54284U_191212_053548/19466915/ccs	PacBio_Hippocampus_Rep1	mm10_ERCC_SIRV	chr14	46788309	46786661	-	1	1668	41135	387462	ENSMUSG00000015759.11	ENCODEMT000387462	Cnih1	ENCODEMT000387462	Known	Genomic	None	0.8500000238418579	None	None	None	None
m54284U_191213_120042/8587170/ccs	PacBio_Hippocampus_Rep2	mm10_ERCC_SIRV	chr6	124814153	124810716	-	7	1334	18734	49194	ENSMUSG00000023456.15	ENSMUST00000172132.8	Tpi1	Tpi1-205	Known	Known	None	0.20000000298023224	None	None	None	None
m54284U_191107_221739/108593883/ccs	PacBio_Cortex_Rep1	mm10_ERCC_SIRV	chr2	34772093	34776457	+	8	2541	4292	11201	ENSMUSG00000026864.13	ENSMUST00000100171.2	Hspa5	Hspa5-202	Known	Known	None	0.25	None	None	None	None
m54284U_191212_053548/65407339/ccs	PacBio_Hippocampus_Rep1	mm10_ERCC_SIRV	chr14	46788348	46786661	-	1	1663	41135	387462	ENSMUSG00000015759.11	ENCODEMT000387462	Cnih1	ENCODEMT000387462	Known	Genomic	None	0.8500000238418579	None	None	None	None
m54284U_191107_221739/394284/ccs	PacBio_Cortex_Rep1	mm10_ERCC_SIRV	chr11	71751033	71789642	+	9	2808	33518	88156	ENSMUSG00000020811.16	ENSMUST00000108511.7	Wscd1	Wscd1-203	Known	Known	None	0.20000000298023224	None	None	None	None
m54284U_191212_053548/177998245/ccs	PacBio_Hippocampus_Rep1	mm10_ERCC_SIRV	chr14	46788339	46786661	-	1	1646	41135	387462	ENSMUSG00000015759.11	ENCODEMT000387462	Cnih1	ENCODEMT000387462	Known	Genomic	None	0.8500000238418579	None	None	None	None
m54284U_191213_120042/169216408/ccs	PacBio_Hippocampus_Rep2	mm10_ERCC_SIRV	chr7	97842971	97912370	+	15	3018	22599	58572	ENSMUSG00000030774.13	ENSMUST00000033040.11	Pak1	Pak1-201	Known	Known	None	0.44999998807907104	None	None	None	None
m54284U_191109_043049/150997352/ccs	PacBio_Cortex_Rep2	mm10_ERCC_SIRV	chr17	78835623	78845354	+	11	1336	48188	387417	ENSMUSG00000050668.10	ENCODEMT000387417	Gpatch11	ENCODEMT000387417	Known	NNC	None	0.3499999940395355	None	None	None	None
m54284U_191213_120042/92537634/ccs	PacBio_Hippocampus_Rep2	mm10_ERCC_SIRV	chr3	152668067	152462830	-	14	3015	10029	26137	ENSMUSG00000039058.11	ENSMUST00000045262.10	Ak5	Ak5-201	Known	Known	None	0.15000000596046448	None	None	None	None
m54284U_191107_221739/159976136/ccs	PacBio_Cortex_Rep1	mm10_ERCC_SIRV	chr1	155158742	155203519	+	8	2422	2541	6147	ENSMUSG00000026470.14	ENSMUST00000027743.12	Stx6	Stx6-201	Known	Known	None	0.3499999940395355	None	None	None	None
m54284U_191212_053548/33097733/ccs	PacBio_Hippocampus_Rep1	mm10_ERCC_SIRV	chr14	46787628	46790040	+	1	2413	41136	106355	ENSMUSG00000115003.1	ENSMUST00000226700.1	Gm48933	Gm48933-201	Known	Known	None	0.15000000596046448	None	None	None	None
m54284U_191107_221739/108791569/ccs	PacBio_Cortex_Rep1	mm10_ERCC_SIRV	chr2	34772093	34776459	+	9	2461	4292	11200	ENSMUSG00000026864.13	ENSMUST00000028222.12	Hspa5	Hspa5-201	Known	Known	None	0.30000001192092896	None	None	None	None
m54284U_191107_221739/153619147/ccs	PacBio_Cortex_Rep1	mm10_ERCC_SIRV	chr9	64173374	64178516	+	10	1389	28046	73465	ENSMUSG00000032399.8	ENSMUST00000034966.8	Rpl4	Rpl4-201	Known	Known	None	0.25	None	None	None	None
m54284U_191213_120042/138610037/ccs	PacBio_Hippocampus_Rep2	mm10_ERCC_SIRV	chr15	98934436	98931436	-	4	1603	44242	114129	ENSMUSG00000023004.8	ENSMUST00000077577.7	Tuba1b	Tuba1b-201	Known	Known	None	0.3499999940395355	None	None	None	None
m54284U_191212_053548/144902731/ccs	PacBio_Hippocampus_Rep1	mm10_ERCC_SIRV	chr14	46787629	46790040	+	1	2412	41136	106355	ENSMUSG00000115003.1	ENSMUST00000226700.1	Gm48933	Gm48933-201	Known	Known	None	0.15000000596046448	None	None	None	None
m54284U_191213_120042/170068758/ccs	PacBio_Hippocampus_Rep2	mm10_ERCC_SIRV	chr7	97842971	97912370	+	15	3018	22599	58572	ENSMUSG00000030774.13	ENSMUST00000033040.11	Pak1	Pak1-201	Known	Known	None	0.44999998807907104	None	None	None	None
m54284U_191107_221739/108986720/ccs	PacBio_Cortex_Rep1	mm10_ERCC_SIRV	chr2	34772093	34776530	+	9	2532	4292	11200	ENSMUSG00000026864.13	ENSMUST00000028222.12	Hspa5	Hspa5-201	Known	Known	None	0.10000000149011612	None	None	None	None
m54284U_191107_221739/4786244/ccs	PacBio_Cortex_Rep1	mm10_ERCC_SIRV	chr11	71751033	71789642	+	9	2808	33518	88156	ENSMUSG00000020811.16	ENSMUST00000108511.7	Wscd1	Wscd1-203	Known	Known	None	0.20000000298023224	None	None	None	None
m54284U_191212_053548/103680318/ccs	PacBio_Hippocampus_Rep1	mm10_ERCC_SIRV	chr5	110544333	110621381	+	11	2911	15046	39147	ENSMUSG00000033316.14	ENSMUST00000040001.13	Galnt9	Galnt9-201	Known	Known	None	0.25	None	None	None	None
m54284U_191213_120042/92864631/ccs	PacBio_Hippocampus_Rep2	mm10_ERCC_SIRV	chr3	152667984	152462830	-	14	2932	10029	26137	ENSMUSG00000039058.11	ENSMUST00000045262.10	Ak5	Ak5-201	Known	Known	None	0.15000000596046448	None	None	None	None
m54284U_191107_221739/162466632/ccs	PacBio_Cortex_Rep1	mm10_ERCC_SIRV	chr1	155158742	155203518	+	8	2421	2541	6147	ENSMUSG00000026470.14	ENSMUST00000027743.12	Stx6	Stx6-201	Known	Known	None	0.4000000059604645	None	None	None	None
m54284U_191107_221739/30803658/ccs	PacBio_Cortex_Rep1	mm10_ERCC_SIRV	chr14	46822196	46807573	-	7	4701	41138	106357	ENSMUSG00000062014.13	ENSMUST00000111817.7	Gmfb	Gmfb-202	Known	Known	None	0.44999998807907104	None	None	None	None
m54284U_191107_221739/109447324/ccs	PacBio_Cortex_Rep1	mm10_ERCC_SIRV	chr2	34772093	34776454	+	9	2456	4292	11200	ENSMUSG00000026864.13	ENSMUST00000028222.12	Hspa5	Hspa5-201	Known	Known	None	0.20000000298023224	None	None	None	None
m54284U_191213_120042/171706721/ccs	PacBio_Hippocampus_Rep2	mm10_ERCC_SIRV	chr7	97842971	97912370	+	15	3018	22599	58572	ENSMUSG00000030774.13	ENSMUST00000033040.11	Pak1	Pak1-201	Known	Known	None	0.44999998807907104	None	None	None	None
m54284U_191213_120042/138740628/ccs	PacBio_Hippocampus_Rep2	mm10_ERCC_SIRV	chr15	98934433	98931436	-	4	1600	44242	114129	ENSMUSG00000023004.8	ENSMUST00000077577.7	Tuba1b	Tuba1b-201	Known	Known	None	0.3499999940395355	None	None	None	None
m54284U_191213_120042/8716645/ccs	PacBio_Hippocampus_Rep2	mm10_ERCC_SIRV	chr6	124814158	124810716	-	7	1339	18734	49194	ENSMUSG00000023456.15	ENSMUST00000172132.8	Tpi1	Tpi1-205	Known	Known	None	0.20000000298023224	None	None	None	None
m54284U_191107_221739/153749042/ccs	PacBio_Cortex_Rep1	mm10_ERCC_SIRV	chr9	64173374	64178516	+	10	1389	28046	73465	ENSMUSG00000032399.8	ENSMUST00000034966.8	Rpl4	Rpl4-201	Known	Known	None	0.25	None	None	None	None
m54284U_191107_221739/36439335/ccs	PacBio_Cortex_Rep1	mm10_ERCC_SIRV	chr14	46822211	46808016	-	7	4273	41138	106357	ENSMUSG00000062014.13	ENSMUST00000111817.7	Gmfb	Gmfb-202	Known	Known	None	0.949999988079071	None	None	None	None
m54284U_191107_221739/109644380/ccs	PacBio_Cortex_Rep1	mm10_ERCC_SIRV	chr2	34772093	34776460	+	9	2462	4292	11200	ENSMUSG00000026864.13	ENSMUST00000028222.12	Hspa5	Hspa5-201	Known	Known	None	0.30000001192092896	None	None	None	None
m54284U_191107_221739/165152863/ccs	PacBio_Cortex_Rep1	mm10_ERCC_SIRV	chr1	155158742	155203517	+	8	2420	2541	6147	ENSMUSG00000026470.14	ENSMUST00000027743.12	Stx6	Stx6-201	Known	Known	None	0.4000000059604645	None	None	None	None
m54284U_191107_221739/7014174/ccs	PacBio_Cortex_Rep1	mm10_ERCC_SIRV	chr11	71751033	71789644	+	9	2810	33518	88156	ENSMUSG00000020811.16	ENSMUST00000108511.7	Wscd1	Wscd1-203	Known	Known	None	0.20000000298023224	None	None	None	None
m54284U_191213_120042/95095534/ccs	PacBio_Hippocampus_Rep2	mm10_ERCC_SIRV	chr3	152668341	152462832	-	14	3010	10029	386191	ENSMUSG00000039058.11	ENCODEMT000386191	Ak5	ENCODEMT000386191	Known	NIC	None	0.15000000596046448	None	None	None	None
m54284U_191213_120042/171771718/ccs	PacBio_Hippocampus_Rep2	mm10_ERCC_SIRV	chr7	97842971	97912370	+	15	3018	22599	58572	ENSMUSG00000030774.13	ENSMUST00000033040.11	Pak1	Pak1-201	Known	Known	None	0.44999998807907104	None	None	None	None
m54284U_191109_043049/175245620/ccs	PacBio_Cortex_Rep2	mm10_ERCC_SIRV	chr17	78835567	78847061	+	10	2909	48188	125963	ENSMUSG00000050668.10	ENSMUST00000170759.2	Gpatch11	Gpatch11-201	Known	Known	None	0.30000001192092896	None	None	None	None
m54284U_191212_053548/61344510/ccs	PacBio_Hippocampus_Rep1	mm10_ERCC_SIRV	chr14	46822180	46808018	-	7	4240	41138	106357	ENSMUSG00000062014.13	ENSMUST00000111817.7	Gmfb	Gmfb-202	Known	Known	None	0.949999988079071	None	None	None	None
m54284U_191107_221739/109709877/ccs	PacBio_Cortex_Rep1	mm10_ERCC_SIRV	chr2	34772093	34776001	+	8	2085	4292	11201	ENSMUSG00000026864.13	ENSMUST00000100171.2	Hspa5	Hspa5-202	Known	Known	None	0.6000000238418579	None	None	None	None
m54284U_191212_053548/165675467/ccs	PacBio_Hippocampus_Rep1	mm10_ERCC_SIRV	chr14	46822180	46808018	-	7	4240	41138	106357	ENSMUSG00000062014.13	ENSMUST00000111817.7	Gmfb	Gmfb-202	Known	Known	None	0.949999988079071	None	None	None	None
m54284U_191213_120042/172034158/ccs	PacBio_Hippocampus_Rep2	mm10_ERCC_SIRV	chr7	97842971	97911248	+	15	1896	22599	58572	ENSMUSG00000030774.13	ENSMUST00000033040.11	Pak1	Pak1-201	Known	Known	None	0.10000000149011612	None	None	None	None
m54284U_191212_053548/120129731/ccs	PacBio_Hippocampus_Rep1	mm10_ERCC_SIRV	chr5	110544333	110621375	+	11	2905	15046	39147	ENSMUSG00000033316.14	ENSMUST00000040001.13	Galnt9	Galnt9-201	Known	Known	None	0.20000000298023224	None	None	None	None
m54284U_191107_221739/167316263/ccs	PacBio_Cortex_Rep1	mm10_ERCC_SIRV	chr1	155158767	155203519	+	6	2157	2541	385962	ENSMUSG00000026470.14	ENCODEMT000385962	Stx6	ENCODEMT000385962	Known	NIC	None	0.3499999940395355	None	None	None	None
m54284U_191213_120042/138805800/ccs	PacBio_Hippocampus_Rep2	mm10_ERCC_SIRV	chr15	98934411	98931436	-	4	1578	44242	114129	ENSMUSG00000023004.8	ENSMUST00000077577.7	Tuba1b	Tuba1b-201	Known	Known	None	0.3499999940395355	None	None	None	None
m54284U_191213_120042/117442498/ccs	PacBio_Hippocampus_Rep2	mm10_ERCC_SIRV	chr14	46822216	46808038	-	7	4256	41138	106357	ENSMUSG00000062014.13	ENSMUST00000111817.7	Gmfb	Gmfb-202	Known	Known	None	0.6499999761581421	None	None	None	None
m54284U_191213_120042/95223878/ccs	PacBio_Hippocampus_Rep2	mm10_ERCC_SIRV	chr3	152668070	152462830	-	14	3018	10029	26137	ENSMUSG00000039058.11	ENSMUST00000045262.10	Ak5	Ak5-201	Known	Known	None	0.15000000596046448	None	None	None	None
m54284U_191107_221739/153750117/ccs	PacBio_Cortex_Rep1	mm10_ERCC_SIRV	chr9	64173374	64178516	+	10	1389	28046	73465	ENSMUSG00000032399.8	ENSMUST00000034966.8	Rpl4	Rpl4-201	Known	Known	None	0.25	None	None	None	None
m54284U_191107_221739/14024938/ccs	PacBio_Cortex_Rep1	mm10_ERCC_SIRV	chr11	71751033	71789643	+	9	2809	33518	88156	ENSMUSG00000020811.16	ENSMUST00000108511.7	Wscd1	Wscd1-203	Known	Known	None	0.20000000298023224	None	None	None	None
m54284U_191107_221739/110037177/ccs	PacBio_Cortex_Rep1	mm10_ERCC_SIRV	chr2	34772093	34776453	+	8	2537	4292	11201	ENSMUSG00000026864.13	ENSMUST00000100171.2	Hspa5	Hspa5-202	Known	Known	None	0.20000000298023224	None	None	None	None
m54284U_191213_120042/173080832/ccs	PacBio_Hippocampus_Rep2	mm10_ERCC_SIRV	chr7	97842971	97912370	+	15	3018	22599	58572	ENSMUSG00000030774.13	ENSMUST00000033040.11	Pak1	Pak1-201	Known	Known	None	0.44999998807907104	None	None	None	None
m54284U_191212_053548/41812201/ccs	PacBio_Hippocampus_Rep1	mm10_ERCC_SIRV	chr14	46822211	46808145	-	7	4144	41138	106357	ENSMUSG00000062014.13	ENSMUST00000111817.7	Gmfb	Gmfb-202	Known	Known	None	0.20000000298023224	None	None	None	None
m54284U_191107_221739/173410025/ccs	PacBio_Cortex_Rep1	mm10_ERCC_SIRV	chr1	155158742	155203517	+	8	2420	2541	6147	ENSMUSG00000026470.14	ENSMUST00000027743.12	Stx6	Stx6-201	Known	Known	None	0.4000000059604645	None	None	None	None
m54284U_191107_221739/110167732/ccs	PacBio_Cortex_Rep1	mm10_ERCC_SIRV	chr2	34772093	34776462	+	9	2464	4292	11200	ENSMUSG00000026864.13	ENSMUST00000028222.12	Hspa5	Hspa5-201	Known	Known	None	0.30000001192092896	None	None	None	None
m54284U_191213_120042/8783181/ccs	PacBio_Hippocampus_Rep2	mm10_ERCC_SIRV	chr6	124814157	124810716	-	7	1338	18734	49194	ENSMUSG00000023456.15	ENSMUST00000172132.8	Tpi1	Tpi1-205	Known	Known	None	0.20000000298023224	None	None	None	None
m54284U_191212_053548/28443437/ccs	PacBio_Hippocampus_Rep1	mm10_ERCC_SIRV	chr17	78835567	78847213	+	10	3061	48188	125963	ENSMUSG00000050668.10	ENSMUST00000170759.2	Gpatch11	Gpatch11-201	Known	Known	None	0.75	None	None	None	None
m54284U_191109_043049/33556918/ccs	PacBio_Cortex_Rep2	mm10_ERCC_SIRV	chr14	46822215	46808147	-	7	4146	41138	106357	ENSMUSG00000062014.13	ENSMUST00000111817.7	Gmfb	Gmfb-202	Known	Known	None	0.20000000298023224	None	None	None	None
m54284U_191213_120042/103680376/ccs	PacBio_Hippocampus_Rep2	mm10_ERCC_SIRV	chr3	152668060	152462830	-	14	3008	10029	26137	ENSMUSG00000039058.11	ENSMUST00000045262.10	Ak5	Ak5-201	Known	Known	None	0.15000000596046448	None	None	None	None
m54284U_191213_120042/173081229/ccs	PacBio_Hippocampus_Rep2	mm10_ERCC_SIRV	chr7	97842971	97912366	+	15	3014	22599	58572	ENSMUSG00000030774.13	ENSMUST00000033040.11	Pak1	Pak1-201	Known	Known	None	0.44999998807907104	None	None	None	None
m54284U_191213_120042/138938991/ccs	PacBio_Hippocampus_Rep2	mm10_ERCC_SIRV	chr15	98934438	98931436	-	4	1605	44242	114129	ENSMUSG00000023004.8	ENSMUST00000077577.7	Tuba1b	Tuba1b-201	Known	Known	None	0.3499999940395355	None	None	None	None
m54284U_191107_221739/35717486/ccs	PacBio_Cortex_Rep1	mm10_ERCC_SIRV	chr11	71751033	71789644	+	9	2810	33518	88156	ENSMUSG00000020811.16	ENSMUST00000108511.7	Wscd1	Wscd1-203	Known	Known	None	0.20000000298023224	None	None	None	None
m54284U_191107_221739/110168875/ccs	PacBio_Cortex_Rep1	mm10_ERCC_SIRV	chr2	34772093	34776459	+	9	2461	4292	11200	ENSMUSG00000026864.13	ENSMUST00000028222.12	Hspa5	Hspa5-201	Known	Known	None	0.30000001192092896	None	None	None	None
m54284U_191212_053548/123404338/ccs	PacBio_Hippocampus_Rep1	mm10_ERCC_SIRV	chr5	110544333	110621377	+	11	2907	15046	39147	ENSMUSG00000033316.14	ENSMUST00000040001.13	Galnt9	Galnt9-201	Known	Known	None	0.20000000298023224	None	None	None	None
m54284U_191107_221739/104139520/ccs	PacBio_Cortex_Rep1	mm10_ERCC_SIRV	chr14	46822117	46808148	-	7	4047	41138	106357	ENSMUSG00000062014.13	ENSMUST00000111817.7	Gmfb	Gmfb-202	Known	Known	None	0.15000000596046448	None	None	None	None
m54284U_191107_221739/153945692/ccs	PacBio_Cortex_Rep1	mm10_ERCC_SIRV	chr9	64173374	64178514	+	10	1387	28046	73465	ENSMUSG00000032399.8	ENSMUST00000034966.8	Rpl4	Rpl4-201	Known	Known	None	0.25	None	None	None	None
m54284U_191107_221739/176359797/ccs	PacBio_Cortex_Rep1	mm10_ERCC_SIRV	chr1	155158742	155203516	+	8	2419	2541	6147	ENSMUSG00000026470.14	ENSMUST00000027743.12	Stx6	Stx6-201	Known	Known	None	0.4000000059604645	None	None	None	None
m54284U_191213_120042/174459103/ccs	PacBio_Hippocampus_Rep2	mm10_ERCC_SIRV	chr7	97842971	97912370	+	15	3018	22599	58572	ENSMUSG00000030774.13	ENSMUST00000033040.11	Pak1	Pak1-201	Known	Known	None	0.44999998807907104	None	None	None	None
m54284U_191107_221739/110298589/ccs	PacBio_Cortex_Rep1	mm10_ERCC_SIRV	chr2	34772093	34776455	+	9	2457	4292	11200	ENSMUSG00000026864.13	ENSMUST00000028222.12	Hspa5	Hspa5-201	Known	Known	None	0.20000000298023224	None	None	None	None
m54284U_191213_120042/174917712/ccs	PacBio_Hippocampus_Rep2	mm10_ERCC_SIRV	chr7	97842971	97912382	+	15	3025	22599	387463	ENSMUSG00000030774.13	ENCODEMT000387463	Pak1	ENCODEMT000387463	Known	NNC	None	0.15000000596046448	None	None	None	None
m54284U_191107_221739/162138922/ccs	PacBio_Cortex_Rep1	mm10_ERCC_SIRV	chr14	46822189	46808148	-	7	4119	41138	106357	ENSMUSG00000062014.13	ENSMUST00000111817.7	Gmfb	Gmfb-202	Known	Known	None	0.15000000596046448	None	None	None	None
m54284U_191213_120042/106103286/ccs	PacBio_Hippocampus_Rep2	mm10_ERCC_SIRV	chr3	152668039	152462830	-	14	2987	10029	26137	ENSMUSG00000039058.11	ENSMUST00000045262.10	Ak5	Ak5-201	Known	Known	None	0.15000000596046448	None	None	None	None
m54284U_191107_221739/37683683/ccs	PacBio_Cortex_Rep1	mm10_ERCC_SIRV	chr11	71751033	71789644	+	9	2810	33518	88156	ENSMUSG00000020811.16	ENSMUST00000108511.7	Wscd1	Wscd1-203	Known	Known	None	0.20000000298023224	None	None	None	None
m54284U_191109_043049/10029802/ccs	PacBio_Cortex_Rep2	mm10_ERCC_SIRV	chr1	155158742	155203516	+	8	2419	2541	6147	ENSMUSG00000026470.14	ENSMUST00000027743.12	Stx6	Stx6-201	Known	Known	None	0.4000000059604645	None	None	None	None
m54284U_191107_221739/110363522/ccs	PacBio_Cortex_Rep1	mm10_ERCC_SIRV	chr2	34772093	34776465	+	9	2467	4292	11200	ENSMUSG00000026864.13	ENSMUST00000028222.12	Hspa5	Hspa5-201	Known	Known	None	0.30000001192092896	None	None	None	None
m54284U_191212_053548/172360899/ccs	PacBio_Hippocampus_Rep1	mm10_ERCC_SIRV	chr14	46817483	46808148	-	6	4031	41138	387464	ENSMUSG00000062014.13	ENCODEMT000387464	Gmfb	ENCODEMT000387464	Known	ISM	Suffix	0.15000000596046448	None	None	None	None
m54284U_191213_120042/139004245/ccs	PacBio_Hippocampus_Rep2	mm10_ERCC_SIRV	chr15	98934437	98931436	-	4	1604	44242	114129	ENSMUSG00000023004.8	ENSMUST00000077577.7	Tuba1b	Tuba1b-201	Known	Known	None	0.3499999940395355	None	None	None	None
m54284U_191213_120042/175310106/ccs	PacBio_Hippocampus_Rep2	mm10_ERCC_SIRV	chr7	97842971	97912373	+	15	3015	22599	58572	ENSMUSG00000030774.13	ENSMUST00000033040.11	Pak1	Pak1-201	Known	Known	None	0.30000001192092896	None	None	None	None
m54284U_191107_221739/153946524/ccs	PacBio_Cortex_Rep1	mm10_ERCC_SIRV	chr9	64173374	64178514	+	10	1387	28046	73465	ENSMUSG00000032399.8	ENSMUST00000034966.8	Rpl4	Rpl4-201	Known	Known	None	0.25	None	None	None	None
m54284U_191212_053548/78579599/ccs	PacBio_Hippocampus_Rep1	mm10_ERCC_SIRV	chr17	78835567	78845359	+	9	2071	48188	387465	ENSMUSG00000050668.10	ENCODEMT000387465	Gpatch11	ENCODEMT000387465	Known	NIC	None	0.25	None	None	None	None
m54284U_191213_120042/112068368/ccs	PacBio_Hippocampus_Rep2	mm10_ERCC_SIRV	chr14	46817483	46808148	-	6	4020	41138	387466	ENSMUSG00000062014.13	ENCODEMT000387466	Gmfb	ENCODEMT000387466	Known	NNC	None	0.15000000596046448	None	None	None	None
m54284U_191213_120042/107021227/ccs	PacBio_Hippocampus_Rep2	mm10_ERCC_SIRV	chr3	152668058	152462830	-	14	3006	10029	26137	ENSMUSG00000039058.11	ENSMUST00000045262.10	Ak5	Ak5-201	Known	Known	None	0.15000000596046448	None	None	None	None
m54284U_191213_120042/9111021/ccs	PacBio_Hippocampus_Rep2	mm10_ERCC_SIRV	chr6	124814159	124810716	-	7	1340	18734	49194	ENSMUSG00000023456.15	ENSMUST00000172132.8	Tpi1	Tpi1-205	Known	Known	None	0.20000000298023224	None	None	None	None
m54284U_191212_053548/128648625/ccs	PacBio_Hippocampus_Rep1	mm10_ERCC_SIRV	chr5	110544333	110621375	+	11	2905	15046	39147	ENSMUSG00000033316.14	ENSMUST00000040001.13	Galnt9	Galnt9-201	Known	Known	None	0.20000000298023224	None	None	None	None
m54284U_191107_221739/110561196/ccs	PacBio_Cortex_Rep1	mm10_ERCC_SIRV	chr2	34772093	34776455	+	9	2457	4292	11200	ENSMUSG00000026864.13	ENSMUST00000028222.12	Hspa5	Hspa5-201	Known	Known	None	0.20000000298023224	None	None	None	None
m54284U_191109_043049/13239538/ccs	PacBio_Cortex_Rep2	mm10_ERCC_SIRV	chr1	155158742	155203820	+	8	2723	2541	6147	ENSMUSG00000026470.14	ENSMUST00000027743.12	Stx6	Stx6-201	Known	Known	None	0.3499999940395355	None	None	None	None
m54284U_191213_120042/175899289/ccs	PacBio_Hippocampus_Rep2	mm10_ERCC_SIRV	chr7	97842971	97912370	+	15	3018	22599	58572	ENSMUSG00000030774.13	ENSMUST00000033040.11	Pak1	Pak1-201	Known	Known	None	0.44999998807907104	None	None	None	None
m54284U_191107_221739/38929522/ccs	PacBio_Cortex_Rep1	mm10_ERCC_SIRV	chr11	71751033	71789644	+	9	2810	33518	88156	ENSMUSG00000020811.16	ENSMUST00000108511.7	Wscd1	Wscd1-203	Known	Known	None	0.20000000298023224	None	None	None	None
m54284U_191107_221739/110625298/ccs	PacBio_Cortex_Rep1	mm10_ERCC_SIRV	chr2	34772093	34776455	+	9	2457	4292	11200	ENSMUSG00000026864.13	ENSMUST00000028222.12	Hspa5	Hspa5-201	Known	Known	None	0.20000000298023224	None	None	None	None
m54284U_191107_221739/85854308/ccs	PacBio_Cortex_Rep1	mm10_ERCC_SIRV	chr14	46809811	46808149	-	1	1663	41138	387467	ENSMUSG00000062014.13	ENCODEMT000387467	Gmfb	ENCODEMT000387467	Known	Genomic	None	0.10000000149011612	None	None	None	None
m54284U_191213_120042/139004755/ccs	PacBio_Hippocampus_Rep2	mm10_ERCC_SIRV	chr15	98934438	98931436	-	4	1605	44242	114129	ENSMUSG00000023004.8	ENSMUST00000077577.7	Tuba1b	Tuba1b-201	Known	Known	None	0.3499999940395355	None	None	None	None
m54284U_191213_120042/108923211/ccs	PacBio_Hippocampus_Rep2	mm10_ERCC_SIRV	chr3	152668067	152462830	-	14	3015	10029	26137	ENSMUSG00000039058.11	ENSMUST00000045262.10	Ak5	Ak5-201	Known	Known	None	0.15000000596046448	None	None	None	None
m54284U_191107_221739/154206559/ccs	PacBio_Cortex_Rep1	mm10_ERCC_SIRV	chr9	64173374	64178505	+	10	1378	28046	73465	ENSMUSG00000032399.8	ENSMUST00000034966.8	Rpl4	Rpl4-201	Known	Known	None	0.25	None	None	None	None
m54284U_191213_120042/176817948/ccs	PacBio_Hippocampus_Rep2	mm10_ERCC_SIRV	chr7	97842971	97912370	+	15	3018	22599	58572	ENSMUSG00000030774.13	ENSMUST00000033040.11	Pak1	Pak1-201	Known	Known	None	0.44999998807907104	None	None	None	None
m54284U_191109_043049/24447137/ccs	PacBio_Cortex_Rep2	mm10_ERCC_SIRV	chr1	155158742	155202601	+	8	1504	2541	6147	ENSMUSG00000026470.14	ENSMUST00000027743.12	Stx6	Stx6-201	Known	Known	None	0.20000000298023224	None	None	None	None
m54284U_191107_221739/110821924/ccs	PacBio_Cortex_Rep1	mm10_ERCC_SIRV	chr2	34772093	34776456	+	8	2540	4292	11201	ENSMUSG00000026864.13	ENSMUST00000100171.2	Hspa5	Hspa5-202	Known	Known	None	0.20000000298023224	None	None	None	None
m54284U_191107_221739/169085189/ccs	PacBio_Cortex_Rep1	mm10_ERCC_SIRV	chr14	46822136	46808149	-	7	4065	41138	106357	ENSMUSG00000062014.13	ENSMUST00000111817.7	Gmfb	Gmfb-202	Known	Known	None	0.10000000149011612	None	None	None	None
m54284U_191107_221739/39978819/ccs	PacBio_Cortex_Rep1	mm10_ERCC_SIRV	chr11	71751033	71789644	+	9	2810	33518	88156	ENSMUSG00000020811.16	ENSMUST00000108511.7	Wscd1	Wscd1-203	Known	Known	None	0.20000000298023224	None	None	None	None
m54284U_191212_053548/129565315/ccs	PacBio_Hippocampus_Rep1	mm10_ERCC_SIRV	chr5	110544333	110621379	+	11	2909	15046	39147	ENSMUSG00000033316.14	ENSMUST00000040001.13	Galnt9	Galnt9-201	Known	Known	None	0.20000000298023224	None	None	None	None
m54284U_191213_120042/178127866/ccs	PacBio_Hippocampus_Rep2	mm10_ERCC_SIRV	chr7	97842971	97912380	+	15	3028	22599	58572	ENSMUSG00000030774.13	ENSMUST00000033040.11	Pak1	Pak1-201	Known	Known	None	0.20000000298023224	None	None	None	None
m54284U_191109_043049/92669066/ccs	PacBio_Cortex_Rep2	mm10_ERCC_SIRV	chr14	46822215	46808149	-	7	4144	41138	106357	ENSMUSG00000062014.13	ENSMUST00000111817.7	Gmfb	Gmfb-202	Known	Known	None	0.10000000149011612	None	None	None	None
m54284U_191107_221739/111150450/ccs	PacBio_Cortex_Rep1	mm10_ERCC_SIRV	chr2	34772093	34776463	+	9	2465	4292	11200	ENSMUSG00000026864.13	ENSMUST00000028222.12	Hspa5	Hspa5-201	Known	Known	None	0.30000001192092896	None	None	None	None
m54284U_191213_120042/116983133/ccs	PacBio_Hippocampus_Rep2	mm10_ERCC_SIRV	chr3	152668077	152462830	-	14	3025	10029	26137	ENSMUSG00000039058.11	ENSMUST00000045262.10	Ak5	Ak5-201	Known	Known	None	0.15000000596046448	None	None	None	None
m54284U_191212_053548/83100425/ccs	PacBio_Hippocampus_Rep1	mm10_ERCC_SIRV	chr17	78835585	78847211	+	9	2927	48188	387444	ENSMUSG00000050668.10	ENCODEMT000387444	Gpatch11	ENCODEMT000387444	Known	NIC	None	0.699999988079071	None	None	None	None
m54284U_191109_043049/27133243/ccs	PacBio_Cortex_Rep2	mm10_ERCC_SIRV	chr1	155158742	155203821	+	8	2724	2541	6147	ENSMUSG00000026470.14	ENSMUST00000027743.12	Stx6	Stx6-201	Known	Known	None	0.3499999940395355	None	None	None	None
m54284U_191213_120042/139070275/ccs	PacBio_Hippocampus_Rep2	mm10_ERCC_SIRV	chr15	98934576	98931436	-	4	1743	44242	114129	ENSMUSG00000023004.8	ENSMUST00000077577.7	Tuba1b	Tuba1b-201	Known	Known	None	0.3499999940395355	None	None	None	None
m54284U_191212_053548/158140398/ccs	PacBio_Hippocampus_Rep1	mm10_ERCC_SIRV	chr14	46822216	46808149	-	7	4145	41138	106357	ENSMUSG00000062014.13	ENSMUST00000111817.7	Gmfb	Gmfb-202	Known	Known	None	0.10000000149011612	None	None	None	None
m54284U_191213_120042/9112242/ccs	PacBio_Hippocampus_Rep2	mm10_ERCC_SIRV	chr6	124814158	124810716	-	7	1339	18734	49194	ENSMUSG00000023456.15	ENSMUST00000172132.8	Tpi1	Tpi1-205	Known	Known	None	0.20000000298023224	None	None	None	None
m54284U_191107_221739/154272965/ccs	PacBio_Cortex_Rep1	mm10_ERCC_SIRV	chr9	64173374	64178512	+	10	1385	28046	73465	ENSMUSG00000032399.8	ENSMUST00000034966.8	Rpl4	Rpl4-201	Known	Known	None	0.25	None	None	None	None
m54284U_191213_120042/179634652/ccs	PacBio_Hippocampus_Rep2	mm10_ERCC_SIRV	chr7	97842971	97911241	+	15	1889	22599	58572	ENSMUSG00000030774.13	ENSMUST00000033040.11	Pak1	Pak1-201	Known	Known	None	0.20000000298023224	None	None	None	None
m54284U_191107_221739/111478497/ccs	PacBio_Cortex_Rep1	mm10_ERCC_SIRV	chr2	34772093	34776530	+	9	2532	4292	11200	ENSMUSG00000026864.13	ENSMUST00000028222.12	Hspa5	Hspa5-201	Known	Known	None	0.10000000149011612	None	None	None	None
m54284U_191107_221739/41747717/ccs	PacBio_Cortex_Rep1	mm10_ERCC_SIRV	chr11	71751033	71789644	+	9	2810	33518	88156	ENSMUSG00000020811.16	ENSMUST00000108511.7	Wscd1	Wscd1-203	Known	Known	None	0.20000000298023224	None	None	None	None
m54284U_191213_120042/62850063/ccs	PacBio_Hippocampus_Rep2	mm10_ERCC_SIRV	chr14	46822192	46808149	-	7	4121	41138	106357	ENSMUSG00000062014.13	ENSMUST00000111817.7	Gmfb	Gmfb-202	Known	Known	None	0.10000000149011612	None	None	None	None
m54284U_191213_120042/123863156/ccs	PacBio_Hippocampus_Rep2	mm10_ERCC_SIRV	chr3	152668034	152462830	-	14	2982	10029	26137	ENSMUSG00000039058.11	ENSMUST00000045262.10	Ak5	Ak5-201	Known	Known	None	0.15000000596046448	None	None	None	None
m54284U_191107_221739/20447804/ccs	PacBio_Cortex_Rep1	mm10_ERCC_SIRV	chr14	46822179	46808150	-	5	3960	41138	387468	ENSMUSG00000062014.13	ENCODEMT000387468	Gmfb	ENCODEMT000387468	Known	NIC	None	0.15000000596046448	None	None	None	None
m54284U_191109_043049/33097900/ccs	PacBio_Cortex_Rep2	mm10_ERCC_SIRV	chr1	155158742	155203504	+	8	2407	2541	6147	ENSMUSG00000026470.14	ENSMUST00000027743.12	Stx6	Stx6-201	Known	Known	None	0.44999998807907104	None	None	None	None
m54284U_191107_221739/111870125/ccs	PacBio_Cortex_Rep1	mm10_ERCC_SIRV	chr2	34772093	34776456	+	9	2458	4292	11200	ENSMUSG00000026864.13	ENSMUST00000028222.12	Hspa5	Hspa5-201	Known	Known	None	0.20000000298023224	None	None	None	None
m54284U_191213_120042/179700035/ccs	PacBio_Hippocampus_Rep2	mm10_ERCC_SIRV	chr7	97842971	97912378	+	15	3026	22599	58572	ENSMUSG00000030774.13	ENSMUST00000033040.11	Pak1	Pak1-201	Known	Known	None	0.20000000298023224	None	None	None	None
m54284U_191107_221739/72418284/ccs	PacBio_Cortex_Rep1	mm10_ERCC_SIRV	chr14	46811427	46808150	-	1	3278	41138	387467	ENSMUSG00000062014.13	ENCODEMT000387467	Gmfb	ENCODEMT000387467	Known	Genomic	None	0.15000000596046448	None	None	None	None
m54284U_191213_120042/139199725/ccs	PacBio_Hippocampus_Rep2	mm10_ERCC_SIRV	chr15	98934548	98931436	-	4	1715	44242	114129	ENSMUSG00000023004.8	ENSMUST00000077577.7	Tuba1b	Tuba1b-201	Known	Known	None	0.3499999940395355	None	None	None	None
m54284U_191212_053548/132580733/ccs	PacBio_Hippocampus_Rep1	mm10_ERCC_SIRV	chr5	110544333	110621375	+	11	2905	15046	39147	ENSMUSG00000033316.14	ENSMUST00000040001.13	Galnt9	Galnt9-201	Known	Known	None	0.20000000298023224	None	None	None	None
m54284U_191107_221739/112264854/ccs	PacBio_Cortex_Rep1	mm10_ERCC_SIRV	chr2	34772093	34776464	+	9	2466	4292	11200	ENSMUSG00000026864.13	ENSMUST00000028222.12	Hspa5	Hspa5-201	Known	Known	None	0.30000001192092896	None	None	None	None
m54284U_191107_221739/73795357/ccs	PacBio_Cortex_Rep1	mm10_ERCC_SIRV	chr14	46822192	46808150	-	7	4120	41138	106357	ENSMUSG00000062014.13	ENSMUST00000111817.7	Gmfb	Gmfb-202	Known	Known	None	0.15000000596046448	None	None	None	None
m54284U_191107_221739/50528270/ccs	PacBio_Cortex_Rep1	mm10_ERCC_SIRV	chr11	71751033	71789644	+	9	2810	33518	88156	ENSMUSG00000020811.16	ENSMUST00000108511.7	Wscd1	Wscd1-203	Known	Known	None	0.20000000298023224	None	None	None	None
m54284U_191107_221739/154403627/ccs	PacBio_Cortex_Rep1	mm10_ERCC_SIRV	chr9	64173374	64178514	+	10	1387	28046	73465	ENSMUSG00000032399.8	ENSMUST00000034966.8	Rpl4	Rpl4-201	Known	Known	None	0.25	None	None	None	None
m54284U_191213_120042/125960865/ccs	PacBio_Hippocampus_Rep2	mm10_ERCC_SIRV	chr3	152667970	152462830	-	14	2918	10029	26137	ENSMUSG00000039058.11	ENSMUST00000045262.10	Ak5	Ak5-201	Known	Known	None	0.15000000596046448	None	None	None	None
m54284U_191213_120042/179700573/ccs	PacBio_Hippocampus_Rep2	mm10_ERCC_SIRV	chr7	97843108	97912384	+	15	3018	22599	386830	ENSMUSG00000030774.13	ENCODEMT000386830	Pak1	ENCODEMT000386830	Known	NIC	None	0.30000001192092896	None	None	None	None
m54284U_191212_053548/86311029/ccs	PacBio_Hippocampus_Rep1	mm10_ERCC_SIRV	chr17	78835567	78846809	+	10	2657	48188	125963	ENSMUSG00000050668.10	ENSMUST00000170759.2	Gpatch11	Gpatch11-201	Known	Known	None	0.3499999940395355	None	None	None	None
m54284U_191109_043049/37027981/ccs	PacBio_Cortex_Rep2	mm10_ERCC_SIRV	chr1	155158742	155203518	+	8	2421	2541	6147	ENSMUSG00000026470.14	ENSMUST00000027743.12	Stx6	Stx6-201	Known	Known	None	0.4000000059604645	None	None	None	None
m54284U_191109_043049/29230432/ccs	PacBio_Cortex_Rep2	mm10_ERCC_SIRV	chr14	46822216	46808150	-	7	4144	41138	106357	ENSMUSG00000062014.13	ENSMUST00000111817.7	Gmfb	Gmfb-202	Known	Known	None	0.15000000596046448	None	None	None	None
m54284U_191107_221739/112265352/ccs	PacBio_Cortex_Rep1	mm10_ERCC_SIRV	chr2	34772093	34776464	+	9	2466	4292	11200	ENSMUSG00000026864.13	ENSMUST00000028222.12	Hspa5	Hspa5-201	Known	Known	None	0.30000001192092896	None	None	None	None
m54284U_191213_120042/9175858/ccs	PacBio_Hippocampus_Rep2	mm10_ERCC_SIRV	chr6	124814157	124810716	-	7	1338	18734	49194	ENSMUSG00000023456.15	ENSMUST00000172132.8	Tpi1	Tpi1-205	Known	Known	None	0.20000000298023224	None	None	None	None
m54284U_191213_120042/180028260/ccs	PacBio_Hippocampus_Rep2	mm10_ERCC_SIRV	chr7	97842971	97912380	+	15	3028	22599	58572	ENSMUSG00000030774.13	ENSMUST00000033040.11	Pak1	Pak1-201	Known	Known	None	0.20000000298023224	None	None	None	None
m54284U_191109_043049/78055004/ccs	PacBio_Cortex_Rep2	mm10_ERCC_SIRV	chr14	46822142	46808150	-	7	4070	41138	106357	ENSMUSG00000062014.13	ENSMUST00000111817.7	Gmfb	Gmfb-202	Known	Known	None	0.15000000596046448	None	None	None	None
m54284U_191213_120042/139264060/ccs	PacBio_Hippocampus_Rep2	mm10_ERCC_SIRV	chr15	98934436	98931436	-	4	1603	44242	114129	ENSMUSG00000023004.8	ENSMUST00000077577.7	Tuba1b	Tuba1b-201	Known	Known	None	0.3499999940395355	None	None	None	None
m54284U_191107_221739/112984303/ccs	PacBio_Cortex_Rep1	mm10_ERCC_SIRV	chr2	34772093	34776453	+	9	2455	4292	11200	ENSMUSG00000026864.13	ENSMUST00000028222.12	Hspa5	Hspa5-201	Known	Known	None	0.20000000298023224	None	None	None	None
m54284U_191213_120042/130287784/ccs	PacBio_Hippocampus_Rep2	mm10_ERCC_SIRV	chr3	152668174	152462830	-	14	3122	10029	26137	ENSMUSG00000039058.11	ENSMUST00000045262.10	Ak5	Ak5-201	Known	Known	None	0.15000000596046448	None	None	None	None
m54284U_191107_221739/55640091/ccs	PacBio_Cortex_Rep1	mm10_ERCC_SIRV	chr11	71751033	71789642	+	9	2808	33518	88156	ENSMUSG00000020811.16	ENSMUST00000108511.7	Wscd1	Wscd1-203	Known	Known	None	0.20000000298023224	None	None	None	None
m54284U_191109_043049/39191531/ccs	PacBio_Cortex_Rep2	mm10_ERCC_SIRV	chr1	155158742	155203516	+	8	2419	2541	6147	ENSMUSG00000026470.14	ENSMUST00000027743.12	Stx6	Stx6-201	Known	Known	None	0.4000000059604645	None	None	None	None
m54284U_191212_053548/133367843/ccs	PacBio_Hippocampus_Rep1	mm10_ERCC_SIRV	chr5	110544333	110621380	+	10	2749	15046	387469	ENSMUSG00000033316.14	ENCODEMT000387469	Galnt9	ENCODEMT000387469	Known	NIC	None	0.20000000298023224	None	None	None	None
m54284U_191212_053548/6030324/ccs	PacBio_Hippocampus_Rep1	mm10_ERCC_SIRV	chr14	46822192	46808150	-	7	4120	41138	106357	ENSMUSG00000062014.13	ENSMUST00000111817.7	Gmfb	Gmfb-202	Known	Known	None	0.15000000596046448	None	None	None	None
m54284U_191107_221739/1181937/ccs	PacBio_Cortex_Rep1	mm10_ERCC_SIRV	chr7	97842972	97912377	+	15	3024	22599	58572	ENSMUSG00000030774.13	ENSMUST00000033040.11	Pak1	Pak1-201	Known	Known	None	0.20000000298023224	None	None	None	None
m54284U_191107_221739/112986310/ccs	PacBio_Cortex_Rep1	mm10_ERCC_SIRV	chr2	34772093	34776465	+	8	2549	4292	11201	ENSMUSG00000026864.13	ENSMUST00000100171.2	Hspa5	Hspa5-202	Known	Known	None	0.30000001192092896	None	None	None	None
m54284U_191107_221739/154470142/ccs	PacBio_Cortex_Rep1	mm10_ERCC_SIRV	chr9	64173374	64178516	+	10	1389	28046	73465	ENSMUSG00000032399.8	ENSMUST00000034966.8	Rpl4	Rpl4-201	Known	Known	None	0.25	None	None	None	None
m54284U_191212_053548/173737615/ccs	PacBio_Hippocampus_Rep1	mm10_ERCC_SIRV	chr14	46822192	46808150	-	7	4120	41138	106357	ENSMUSG00000062014.13	ENSMUST00000111817.7	Gmfb	Gmfb-202	Known	Known	None	0.15000000596046448	None	None	None	None
m54284U_191107_221739/113968900/ccs	PacBio_Cortex_Rep1	mm10_ERCC_SIRV	chr2	34772093	34775996	+	9	1992	4292	11200	ENSMUSG00000026864.13	ENSMUST00000028222.12	Hspa5	Hspa5-201	Known	Known	None	0.6000000238418579	None	None	None	None
m54284U_191213_120042/134676658/ccs	PacBio_Hippocampus_Rep2	mm10_ERCC_SIRV	chr3	152668057	152462830	-	14	2948	10029	387470	ENSMUSG00000039058.11	ENCODEMT000387470	Ak5	ENCODEMT000387470	Known	NIC	None	0.15000000596046448	None	None	None	None
m54284U_191107_221739/3212683/ccs	PacBio_Cortex_Rep1	mm10_ERCC_SIRV	chr14	46811747	46808151	-	1	3597	41138	387467	ENSMUSG00000062014.13	ENCODEMT000387467	Gmfb	ENCODEMT000387467	Known	Genomic	None	0.20000000298023224	None	None	None	None
m54284U_191109_043049/40110297/ccs	PacBio_Cortex_Rep2	mm10_ERCC_SIRV	chr1	155158742	155203517	+	8	2420	2541	6147	ENSMUSG00000026470.14	ENSMUST00000027743.12	Stx6	Stx6-201	Known	Known	None	0.4000000059604645	None	None	None	None
m54284U_191212_053548/93519953/ccs	PacBio_Hippocampus_Rep1	mm10_ERCC_SIRV	chr17	78835567	78847212	+	10	3060	48188	125963	ENSMUSG00000050668.10	ENSMUST00000170759.2	Gpatch11	Gpatch11-201	Known	Known	None	0.75	None	None	None	None
m54284U_191107_221739/1966735/ccs	PacBio_Cortex_Rep1	mm10_ERCC_SIRV	chr7	97842972	97912378	+	15	3025	22599	58572	ENSMUSG00000030774.13	ENSMUST00000033040.11	Pak1	Pak1-201	Known	Known	None	0.20000000298023224	None	None	None	None
m54284U_191213_120042/139330233/ccs	PacBio_Hippocampus_Rep2	mm10_ERCC_SIRV	chr15	98934438	98931436	-	4	1605	44242	114129	ENSMUSG00000023004.8	ENSMUST00000077577.7	Tuba1b	Tuba1b-201	Known	Known	None	0.3499999940395355	None	None	None	None
m54284U_191107_221739/80742584/ccs	PacBio_Cortex_Rep1	mm10_ERCC_SIRV	chr11	71751033	71789644	+	9	2810	33518	88156	ENSMUSG00000020811.16	ENSMUST00000108511.7	Wscd1	Wscd1-203	Known	Known	None	0.20000000298023224	None	None	None	None
m54284U_191107_221739/15731366/ccs	PacBio_Cortex_Rep1	mm10_ERCC_SIRV	chr14	46822192	46808151	-	7	4119	41138	106357	ENSMUSG00000062014.13	ENSMUST00000111817.7	Gmfb	Gmfb-202	Known	Known	None	0.20000000298023224	None	None	None	None
m54284U_191107_221739/114035062/ccs	PacBio_Cortex_Rep1	mm10_ERCC_SIRV	chr2	34772093	34776001	+	8	2085	4292	11201	ENSMUSG00000026864.13	ENSMUST00000100171.2	Hspa5	Hspa5-202	Known	Known	None	0.6000000238418579	None	None	None	None
m54284U_191213_120042/9176147/ccs	PacBio_Hippocampus_Rep2	mm10_ERCC_SIRV	chr6	124814191	124810716	-	7	1372	18734	49194	ENSMUSG00000023456.15	ENSMUST00000172132.8	Tpi1	Tpi1-205	Known	Known	None	0.20000000298023224	None	None	None	None
m54284U_191107_221739/154601001/ccs	PacBio_Cortex_Rep1	mm10_ERCC_SIRV	chr9	64173374	64178514	+	10	1387	28046	73465	ENSMUSG00000032399.8	ENSMUST00000034966.8	Rpl4	Rpl4-201	Known	Known	None	0.25	None	None	None	None
m54284U_191107_221739/2688975/ccs	PacBio_Cortex_Rep1	mm10_ERCC_SIRV	chr7	97843109	97912388	+	15	3021	22599	386830	ENSMUSG00000030774.13	ENCODEMT000386830	Pak1	ENCODEMT000386830	Known	NIC	None	0.20000000298023224	None	None	None	None
m54284U_191109_043049/41355872/ccs	PacBio_Cortex_Rep2	mm10_ERCC_SIRV	chr1	155158742	155203518	+	8	2421	2541	6147	ENSMUSG00000026470.14	ENSMUST00000027743.12	Stx6	Stx6-201	Known	Known	None	0.4000000059604645	None	None	None	None
m54284U_191212_053548/135005815/ccs	PacBio_Hippocampus_Rep1	mm10_ERCC_SIRV	chr5	110544333	110621377	+	11	2907	15046	39147	ENSMUSG00000033316.14	ENSMUST00000040001.13	Galnt9	Galnt9-201	Known	Known	None	0.20000000298023224	None	None	None	None
m54284U_191107_221739/16188789/ccs	PacBio_Cortex_Rep1	mm10_ERCC_SIRV	chr14	46822179	46808151	-	7	4106	41138	106357	ENSMUSG00000062014.13	ENSMUST00000111817.7	Gmfb	Gmfb-202	Known	Known	None	0.20000000298023224	None	None	None	None
m54284U_191107_221739/114296391/ccs	PacBio_Cortex_Rep1	mm10_ERCC_SIRV	chr2	34772093	34776462	+	9	2464	4292	11200	ENSMUSG00000026864.13	ENSMUST00000028222.12	Hspa5	Hspa5-201	Known	Known	None	0.30000001192092896	None	None	None	None
m54284U_191107_221739/18810727/ccs	PacBio_Cortex_Rep1	mm10_ERCC_SIRV	chr14	46811235	46808151	-	1	3085	41138	387467	ENSMUSG00000062014.13	ENCODEMT000387467	Gmfb	ENCODEMT000387467	Known	Genomic	None	0.20000000298023224	None	None	None	None
m54284U_191107_221739/86901299/ccs	PacBio_Cortex_Rep1	mm10_ERCC_SIRV	chr11	71751033	71789644	+	9	2810	33518	88156	ENSMUSG00000020811.16	ENSMUST00000108511.7	Wscd1	Wscd1-203	Known	Known	None	0.20000000298023224	None	None	None	None
m54284U_191213_120042/135530039/ccs	PacBio_Hippocampus_Rep2	mm10_ERCC_SIRV	chr3	152668039	152462830	-	14	2980	10029	26137	ENSMUSG00000039058.11	ENSMUST00000045262.10	Ak5	Ak5-201	Known	Known	None	0.15000000596046448	None	None	None	None
m54284U_191107_221739/19663237/ccs	PacBio_Cortex_Rep1	mm10_ERCC_SIRV	chr14	46822225	46808151	-	7	4150	41138	387471	ENSMUSG00000062014.13	ENCODEMT000387471	Gmfb	ENCODEMT000387471	Known	NNC	None	0.20000000298023224	None	None	None	None
m54284U_191213_120042/139331804/ccs	PacBio_Hippocampus_Rep2	mm10_ERCC_SIRV	chr15	98934437	98931436	-	4	1604	44242	114129	ENSMUSG00000023004.8	ENSMUST00000077577.7	Tuba1b	Tuba1b-201	Known	Known	None	0.3499999940395355	None	None	None	None
m54284U_191107_221739/4129986/ccs	PacBio_Cortex_Rep1	mm10_ERCC_SIRV	chr7	97842972	97912378	+	15	3025	22599	58572	ENSMUSG00000030774.13	ENSMUST00000033040.11	Pak1	Pak1-201	Known	Known	None	0.20000000298023224	None	None	None	None
m54284U_191107_221739/114427693/ccs	PacBio_Cortex_Rep1	mm10_ERCC_SIRV	chr2	34772093	34776453	+	9	2455	4292	11200	ENSMUSG00000026864.13	ENSMUST00000028222.12	Hspa5	Hspa5-201	Known	Known	None	0.20000000298023224	None	None	None	None
m54284U_191109_043049/45351569/ccs	PacBio_Cortex_Rep2	mm10_ERCC_SIRV	chr1	155158742	155203821	+	8	2724	2541	6147	ENSMUSG00000026470.14	ENSMUST00000027743.12	Stx6	Stx6-201	Known	Known	None	0.3499999940395355	None	None	None	None
m54284U_191212_053548/93717679/ccs	PacBio_Hippocampus_Rep1	mm10_ERCC_SIRV	chr17	78835567	78848302	+	10	4150	48188	125963	ENSMUSG00000050668.10	ENSMUST00000170759.2	Gpatch11	Gpatch11-201	Known	Known	None	0.25	None	None	None	None
m54284U_191107_221739/25823853/ccs	PacBio_Cortex_Rep1	mm10_ERCC_SIRV	chr14	46822216	46808151	-	7	4143	41138	106357	ENSMUSG00000062014.13	ENSMUST00000111817.7	Gmfb	Gmfb-202	Known	Known	None	0.20000000298023224	None	None	None	None
m54284U_191107_221739/154798451/ccs	PacBio_Cortex_Rep1	mm10_ERCC_SIRV	chr9	64173374	64178516	+	10	1389	28046	73465	ENSMUSG00000032399.8	ENSMUST00000034966.8	Rpl4	Rpl4-201	Known	Known	None	0.25	None	None	None	None
m54284U_191107_221739/114558368/ccs	PacBio_Cortex_Rep1	mm10_ERCC_SIRV	chr2	34772093	34776464	+	8	2548	4292	11201	ENSMUSG00000026864.13	ENSMUST00000100171.2	Hspa5	Hspa5-202	Known	Known	None	0.30000001192092896	None	None	None	None
m54284U_191107_221739/4326512/ccs	PacBio_Cortex_Rep1	mm10_ERCC_SIRV	chr7	97842972	97912370	+	15	3011	22599	387472	ENSMUSG00000030774.13	ENCODEMT000387472	Pak1	ENCODEMT000387472	Known	NIC	None	0.44999998807907104	None	None	None	None
m54284U_191213_120042/135660583/ccs	PacBio_Hippocampus_Rep2	mm10_ERCC_SIRV	chr3	152668039	152462830	-	14	2987	10029	26137	ENSMUSG00000039058.11	ENSMUST00000045262.10	Ak5	Ak5-201	Known	Known	None	0.15000000596046448	None	None	None	None
m54284U_191107_221739/38930828/ccs	PacBio_Cortex_Rep1	mm10_ERCC_SIRV	chr14	46822205	46808151	-	7	4132	41138	106357	ENSMUSG00000062014.13	ENSMUST00000111817.7	Gmfb	Gmfb-202	Known	Known	None	0.20000000298023224	None	None	None	None
m54284U_191107_221739/90899748/ccs	PacBio_Cortex_Rep1	mm10_ERCC_SIRV	chr11	71751033	71789644	+	9	2810	33518	88156	ENSMUSG00000020811.16	ENSMUST00000108511.7	Wscd1	Wscd1-203	Known	Known	None	0.20000000298023224	None	None	None	None
m54284U_191212_053548/135988589/ccs	PacBio_Hippocampus_Rep1	mm10_ERCC_SIRV	chr5	110544333	110621377	+	11	2907	15046	39147	ENSMUSG00000033316.14	ENSMUST00000040001.13	Galnt9	Galnt9-201	Known	Known	None	0.20000000298023224	None	None	None	None
m54284U_191109_043049/58983978/ccs	PacBio_Cortex_Rep2	mm10_ERCC_SIRV	chr1	155158742	155203516	+	8	2419	2541	6147	ENSMUSG00000026470.14	ENSMUST00000027743.12	Stx6	Stx6-201	Known	Known	None	0.4000000059604645	None	None	None	None
m54284U_191107_221739/114952788/ccs	PacBio_Cortex_Rep1	mm10_ERCC_SIRV	chr2	34772093	34776528	+	9	2530	4292	11200	ENSMUSG00000026864.13	ENSMUST00000028222.12	Hspa5	Hspa5-201	Known	Known	None	0.10000000149011612	None	None	None	None
m54284U_191213_120042/9177409/ccs	PacBio_Hippocampus_Rep2	mm10_ERCC_SIRV	chr6	124814157	124810716	-	7	1338	18734	49194	ENSMUSG00000023456.15	ENSMUST00000172132.8	Tpi1	Tpi1-205	Known	Known	None	0.20000000298023224	None	None	None	None
m54284U_191213_120042/139396139/ccs	PacBio_Hippocampus_Rep2	mm10_ERCC_SIRV	chr15	98934437	98931436	-	4	1604	44242	114129	ENSMUSG00000023004.8	ENSMUST00000077577.7	Tuba1b	Tuba1b-201	Known	Known	None	0.3499999940395355	None	None	None	None
m54284U_191107_221739/40699624/ccs	PacBio_Cortex_Rep1	mm10_ERCC_SIRV	chr14	46822231	46808151	-	7	4158	41138	106357	ENSMUSG00000062014.13	ENSMUST00000111817.7	Gmfb	Gmfb-202	Known	Known	None	0.20000000298023224	None	None	None	None
m54284U_191107_221739/4786229/ccs	PacBio_Cortex_Rep1	mm10_ERCC_SIRV	chr7	97842972	97912380	+	15	3027	22599	58572	ENSMUSG00000030774.13	ENSMUST00000033040.11	Pak1	Pak1-201	Known	Known	None	0.20000000298023224	None	None	None	None
m54284U_191107_221739/50463173/ccs	PacBio_Cortex_Rep1	mm10_ERCC_SIRV	chr14	46822201	46808151	-	7	4128	41138	106357	ENSMUSG00000062014.13	ENSMUST00000111817.7	Gmfb	Gmfb-202	Known	Known	None	0.20000000298023224	None	None	None	None
m54284U_191213_120042/135923967/ccs	PacBio_Hippocampus_Rep2	mm10_ERCC_SIRV	chr3	152668080	152462830	-	14	3028	10029	26137	ENSMUSG00000039058.11	ENSMUST00000045262.10	Ak5	Ak5-201	Known	Known	None	0.15000000596046448	None	None	None	None
m54284U_191107_221739/115016161/ccs	PacBio_Cortex_Rep1	mm10_ERCC_SIRV	chr2	34772093	34776452	+	9	2454	4292	11200	ENSMUSG00000026864.13	ENSMUST00000028222.12	Hspa5	Hspa5-201	Known	Known	None	0.20000000298023224	None	None	None	None
m54284U_191107_221739/50661532/ccs	PacBio_Cortex_Rep1	mm10_ERCC_SIRV	chr14	46809307	46808151	-	1	1157	41138	387467	ENSMUSG00000062014.13	ENCODEMT000387467	Gmfb	ENCODEMT000387467	Known	Genomic	None	0.20000000298023224	None	None	None	None
m54284U_191107_221739/154864118/ccs	PacBio_Cortex_Rep1	mm10_ERCC_SIRV	chr9	64173374	64178517	+	10	1390	28046	73465	ENSMUSG00000032399.8	ENSMUST00000034966.8	Rpl4	Rpl4-201	Known	Known	None	0.25	None	None	None	None
m54284U_191107_221739/4850802/ccs	PacBio_Cortex_Rep1	mm10_ERCC_SIRV	chr7	97842972	97912380	+	15	3027	22599	58572	ENSMUSG00000030774.13	ENSMUST00000033040.11	Pak1	Pak1-201	Known	Known	None	0.20000000298023224	None	None	None	None
m54284U_191109_043049/59770042/ccs	PacBio_Cortex_Rep2	mm10_ERCC_SIRV	chr1	155158742	155203821	+	8	2724	2541	6147	ENSMUSG00000026470.14	ENSMUST00000027743.12	Stx6	Stx6-201	Known	Known	None	0.3499999940395355	None	None	None	None
m54284U_191107_221739/98173036/ccs	PacBio_Cortex_Rep1	mm10_ERCC_SIRV	chr11	71751033	71789642	+	9	2808	33518	88156	ENSMUSG00000020811.16	ENSMUST00000108511.7	Wscd1	Wscd1-203	Known	Known	None	0.20000000298023224	None	None	None	None
m54284U_191212_053548/100139600/ccs	PacBio_Hippocampus_Rep1	mm10_ERCC_SIRV	chr17	78835567	78847214	+	10	3062	48188	125963	ENSMUSG00000050668.10	ENSMUST00000170759.2	Gpatch11	Gpatch11-201	Known	Known	None	0.800000011920929	None	None	None	None
m54284U_191107_221739/55575307/ccs	PacBio_Cortex_Rep1	mm10_ERCC_SIRV	chr14	46822215	46808151	-	7	4142	41138	106357	ENSMUSG00000062014.13	ENSMUST00000111817.7	Gmfb	Gmfb-202	Known	Known	None	0.20000000298023224	None	None	None	None
m54284U_191107_221739/115083965/ccs	PacBio_Cortex_Rep1	mm10_ERCC_SIRV	chr2	34772093	34776527	+	9	2529	4292	11200	ENSMUSG00000026864.13	ENSMUST00000028222.12	Hspa5	Hspa5-201	Known	Known	None	0.10000000149011612	None	None	None	None
m54284U_191213_120042/139397246/ccs	PacBio_Hippocampus_Rep2	mm10_ERCC_SIRV	chr15	98934437	98931436	-	4	1604	44242	114129	ENSMUSG00000023004.8	ENSMUST00000077577.7	Tuba1b	Tuba1b-201	Known	Known	None	0.3499999940395355	None	None	None	None
m54284U_191107_221739/70189579/ccs	PacBio_Cortex_Rep1	mm10_ERCC_SIRV	chr14	46822198	46808151	-	7	4125	41138	106357	ENSMUSG00000062014.13	ENSMUST00000111817.7	Gmfb	Gmfb-202	Known	Known	None	0.20000000298023224	None	None	None	None
m54284U_191212_053548/138281362/ccs	PacBio_Hippocampus_Rep1	mm10_ERCC_SIRV	chr5	110544333	110621375	+	11	2905	15046	39147	ENSMUSG00000033316.14	ENSMUST00000040001.13	Galnt9	Galnt9-201	Known	Known	None	0.20000000298023224	None	None	None	None
m54284U_191107_221739/5308485/ccs	PacBio_Cortex_Rep1	mm10_ERCC_SIRV	chr7	97842972	97912370	+	15	3017	22599	58572	ENSMUSG00000030774.13	ENSMUST00000033040.11	Pak1	Pak1-201	Known	Known	None	0.44999998807907104	None	None	None	None
m54284U_191213_120042/136708517/ccs	PacBio_Hippocampus_Rep2	mm10_ERCC_SIRV	chr3	152668039	152462830	-	14	2987	10029	26137	ENSMUSG00000039058.11	ENSMUST00000045262.10	Ak5	Ak5-201	Known	Known	None	0.15000000596046448	None	None	None	None
m54284U_191107_221739/115477123/ccs	PacBio_Cortex_Rep1	mm10_ERCC_SIRV	chr2	34772093	34776455	+	9	2457	4292	11200	ENSMUSG00000026864.13	ENSMUST00000028222.12	Hspa5	Hspa5-201	Known	Known	None	0.20000000298023224	None	None	None	None
m54284U_191109_043049/66127488/ccs	PacBio_Cortex_Rep2	mm10_ERCC_SIRV	chr1	155158742	155203517	+	8	2420	2541	6147	ENSMUSG00000026470.14	ENSMUST00000027743.12	Stx6	Stx6-201	Known	Known	None	0.4000000059604645	None	None	None	None
m54284U_191107_221739/70451741/ccs	PacBio_Cortex_Rep1	mm10_ERCC_SIRV	chr14	46822211	46808151	-	7	4138	41138	106357	ENSMUSG00000062014.13	ENSMUST00000111817.7	Gmfb	Gmfb-202	Known	Known	None	0.20000000298023224	None	None	None	None
m54284U_191213_120042/9241895/ccs	PacBio_Hippocampus_Rep2	mm10_ERCC_SIRV	chr6	124814157	124810716	-	7	1338	18734	49194	ENSMUSG00000023456.15	ENSMUST00000172132.8	Tpi1	Tpi1-205	Known	Known	None	0.20000000298023224	None	None	None	None
m54284U_191107_221739/101975028/ccs	PacBio_Cortex_Rep1	mm10_ERCC_SIRV	chr11	71751033	71789644	+	9	2810	33518	88156	ENSMUSG00000020811.16	ENSMUST00000108511.7	Wscd1	Wscd1-203	Known	Known	None	0.20000000298023224	None	None	None	None
m54284U_191107_221739/154929139/ccs	PacBio_Cortex_Rep1	mm10_ERCC_SIRV	chr9	64173374	64178666	+	10	1539	28046	73465	ENSMUSG00000032399.8	ENSMUST00000034966.8	Rpl4	Rpl4-201	Known	Known	None	0.15000000596046448	None	None	None	None
m54284U_191107_221739/5834956/ccs	PacBio_Cortex_Rep1	mm10_ERCC_SIRV	chr7	97842972	97911242	+	15	1889	22599	58572	ENSMUSG00000030774.13	ENSMUST00000033040.11	Pak1	Pak1-201	Known	Known	None	0.20000000298023224	None	None	None	None
m54284U_191107_221739/72156375/ccs	PacBio_Cortex_Rep1	mm10_ERCC_SIRV	chr14	46822165	46808151	-	7	4092	41138	106357	ENSMUSG00000062014.13	ENSMUST00000111817.7	Gmfb	Gmfb-202	Known	Known	None	0.20000000298023224	None	None	None	None
m54284U_191107_221739/115541295/ccs	PacBio_Cortex_Rep1	mm10_ERCC_SIRV	chr2	34772093	34776455	+	9	2457	4292	11200	ENSMUSG00000026864.13	ENSMUST00000028222.12	Hspa5	Hspa5-201	Known	Known	None	0.20000000298023224	None	None	None	None
m54284U_191107_221739/74449323/ccs	PacBio_Cortex_Rep1	mm10_ERCC_SIRV	chr14	46811162	46808151	-	1	3012	41138	387467	ENSMUSG00000062014.13	ENCODEMT000387467	Gmfb	ENCODEMT000387467	Known	Genomic	None	0.20000000298023224	None	None	None	None
m54284U_191213_120042/139462833/ccs	PacBio_Hippocampus_Rep2	mm10_ERCC_SIRV	chr15	98934437	98931436	-	4	1604	44242	114129	ENSMUSG00000023004.8	ENSMUST00000077577.7	Tuba1b	Tuba1b-201	Known	Known	None	0.3499999940395355	None	None	None	None
m54284U_191213_120042/137625963/ccs	PacBio_Hippocampus_Rep2	mm10_ERCC_SIRV	chr3	152668079	152462830	-	14	3027	10029	26137	ENSMUSG00000039058.11	ENSMUST00000045262.10	Ak5	Ak5-201	Known	Known	None	0.15000000596046448	None	None	None	None
m54284U_191109_043049/66325141/ccs	PacBio_Cortex_Rep2	mm10_ERCC_SIRV	chr1	155158742	155203517	+	8	2420	2541	6147	ENSMUSG00000026470.14	ENSMUST00000027743.12	Stx6	Stx6-201	Known	Known	None	0.4000000059604645	None	None	None	None
m54284U_191212_053548/158337551/ccs	PacBio_Hippocampus_Rep1	mm10_ERCC_SIRV	chr17	78835567	78845363	+	10	1211	48188	125963	ENSMUSG00000050668.10	ENSMUST00000170759.2	Gpatch11	Gpatch11-201	Known	Known	None	0.25	None	None	None	None
m54284U_191107_221739/79366261/ccs	PacBio_Cortex_Rep1	mm10_ERCC_SIRV	chr14	46822140	46808151	-	7	4067	41138	106357	ENSMUSG00000062014.13	ENSMUST00000111817.7	Gmfb	Gmfb-202	Known	Known	None	0.20000000298023224	None	None	None	None
m54284U_191107_221739/6423220/ccs	PacBio_Cortex_Rep1	mm10_ERCC_SIRV	chr7	97842972	97912370	+	15	3017	22599	58572	ENSMUSG00000030774.13	ENSMUST00000033040.11	Pak1	Pak1-201	Known	Known	None	0.44999998807907104	None	None	None	None
m54284U_191107_221739/115868784/ccs	PacBio_Cortex_Rep1	mm10_ERCC_SIRV	chr2	34772093	34776455	+	8	2539	4292	11201	ENSMUSG00000026864.13	ENSMUST00000100171.2	Hspa5	Hspa5-202	Known	Known	None	0.20000000298023224	None	None	None	None
m54284U_191212_053548/143197569/ccs	PacBio_Hippocampus_Rep1	mm10_ERCC_SIRV	chr5	110544375	110621355	+	10	2687	15046	387419	ENSMUSG00000033316.14	ENCODEMT000387419	Galnt9	ENCODEMT000387419	Known	NIC	None	0.4000000059604645	None	None	None	None
m54284U_191107_221739/105383615/ccs	PacBio_Cortex_Rep1	mm10_ERCC_SIRV	chr11	71751033	71789644	+	9	2810	33518	88156	ENSMUSG00000020811.16	ENSMUST00000108511.7	Wscd1	Wscd1-203	Known	Known	None	0.20000000298023224	None	None	None	None
m54284U_191107_221739/80545625/ccs	PacBio_Cortex_Rep1	mm10_ERCC_SIRV	chr14	46817778	46808152	-	6	4013	41138	387464	ENSMUSG00000062014.13	ENCODEMT000387464	Gmfb	ENCODEMT000387464	Known	ISM	Suffix	0.20000000298023224	None	None	None	None
m54284U_191107_221739/155060121/ccs	PacBio_Cortex_Rep1	mm10_ERCC_SIRV	chr9	64173374	64178514	+	10	1387	28046	73465	ENSMUSG00000032399.8	ENSMUST00000034966.8	Rpl4	Rpl4-201	Known	Known	None	0.25	None	None	None	None
m54284U_191109_043049/67045317/ccs	PacBio_Cortex_Rep2	mm10_ERCC_SIRV	chr1	155158742	155203518	+	8	2415	2541	6147	ENSMUSG00000026470.14	ENSMUST00000027743.12	Stx6	Stx6-201	Known	Known	None	0.4000000059604645	None	None	None	None
m54284U_191213_120042/139987373/ccs	PacBio_Hippocampus_Rep2	mm10_ERCC_SIRV	chr3	152668127	152462830	-	14	3075	10029	26137	ENSMUSG00000039058.11	ENSMUST00000045262.10	Ak5	Ak5-201	Known	Known	None	0.15000000596046448	None	None	None	None
m54284U_191107_221739/6883173/ccs	PacBio_Cortex_Rep1	mm10_ERCC_SIRV	chr7	97842972	97912380	+	15	3027	22599	58572	ENSMUSG00000030774.13	ENSMUST00000033040.11	Pak1	Pak1-201	Known	Known	None	0.20000000298023224	None	None	None	None
m54284U_191107_221739/115869655/ccs	PacBio_Cortex_Rep1	mm10_ERCC_SIRV	chr2	34772093	34776461	+	9	2463	4292	11200	ENSMUSG00000026864.13	ENSMUST00000028222.12	Hspa5	Hspa5-201	Known	Known	None	0.30000001192092896	None	None	None	None
m54284U_191107_221739/83821040/ccs	PacBio_Cortex_Rep1	mm10_ERCC_SIRV	chr14	46822195	46808151	-	7	4122	41138	106357	ENSMUSG00000062014.13	ENSMUST00000111817.7	Gmfb	Gmfb-202	Known	Known	None	0.20000000298023224	None	None	None	None
m54284U_191213_120042/139463411/ccs	PacBio_Hippocampus_Rep2	mm10_ERCC_SIRV	chr15	98934437	98931436	-	4	1604	44242	114129	ENSMUSG00000023004.8	ENSMUST00000077577.7	Tuba1b	Tuba1b-201	Known	Known	None	0.3499999940395355	None	None	None	None
m54284U_191107_221739/84607913/ccs	PacBio_Cortex_Rep1	mm10_ERCC_SIRV	chr14	46822161	46808151	-	7	4088	41138	106357	ENSMUSG00000062014.13	ENSMUST00000111817.7	Gmfb	Gmfb-202	Known	Known	None	0.20000000298023224	None	None	None	None
m54284U_191213_120042/9438306/ccs	PacBio_Hippocampus_Rep2	mm10_ERCC_SIRV	chr6	124814157	124810716	-	7	1338	18734	49194	ENSMUSG00000023456.15	ENSMUST00000172132.8	Tpi1	Tpi1-205	Known	Known	None	0.20000000298023224	None	None	None	None
m54284U_191107_221739/115999832/ccs	PacBio_Cortex_Rep1	mm10_ERCC_SIRV	chr2	34772093	34776002	+	9	2004	4292	11200	ENSMUSG00000026864.13	ENSMUST00000028222.12	Hspa5	Hspa5-201	Known	Known	None	0.6499999761581421	None	None	None	None
m54284U_191107_221739/114625032/ccs	PacBio_Cortex_Rep1	mm10_ERCC_SIRV	chr11	71751033	71789647	+	9	2813	33518	88156	ENSMUSG00000020811.16	ENSMUST00000108511.7	Wscd1	Wscd1-203	Known	Known	None	0.05000000074505806	None	None	None	None
m54284U_191107_221739/7014572/ccs	PacBio_Cortex_Rep1	mm10_ERCC_SIRV	chr7	97842972	97911548	+	15	2195	22599	58572	ENSMUSG00000030774.13	ENSMUST00000033040.11	Pak1	Pak1-201	Known	Known	None	0.30000001192092896	None	None	None	None
m54284U_191109_043049/70059086/ccs	PacBio_Cortex_Rep2	mm10_ERCC_SIRV	chr1	155158742	155203518	+	8	2421	2541	6147	ENSMUSG00000026470.14	ENSMUST00000027743.12	Stx6	Stx6-201	Known	Known	None	0.4000000059604645	None	None	None	None
m54284U_191107_221739/85788667/ccs	PacBio_Cortex_Rep1	mm10_ERCC_SIRV	chr14	46822136	46808151	-	7	4063	41138	106357	ENSMUSG00000062014.13	ENSMUST00000111817.7	Gmfb	Gmfb-202	Known	Known	None	0.20000000298023224	None	None	None	None
m54284U_191213_120042/27789755/ccs	PacBio_Hippocampus_Rep2	mm10_ERCC_SIRV	chr17	78835567	78847214	+	10	3062	48188	125963	ENSMUSG00000050668.10	ENSMUST00000170759.2	Gpatch11	Gpatch11-201	Known	Known	None	0.800000011920929	None	None	None	None
m54284U_191213_120042/141886149/ccs	PacBio_Hippocampus_Rep2	mm10_ERCC_SIRV	chr3	152667968	152462830	-	14	2916	10029	26137	ENSMUSG00000039058.11	ENSMUST00000045262.10	Ak5	Ak5-201	Known	Known	None	0.15000000596046448	None	None	None	None
m54284U_191107_221739/155060786/ccs	PacBio_Cortex_Rep1	mm10_ERCC_SIRV	chr9	64173374	64178516	+	10	1389	28046	73465	ENSMUSG00000032399.8	ENSMUST00000034966.8	Rpl4	Rpl4-201	Known	Known	None	0.25	None	None	None	None
m54284U_191212_053548/143394937/ccs	PacBio_Hippocampus_Rep1	mm10_ERCC_SIRV	chr5	110544333	110621381	+	11	2911	15046	39147	ENSMUSG00000033316.14	ENSMUST00000040001.13	Galnt9	Galnt9-201	Known	Known	None	0.25	None	None	None	None
m54284U_191107_221739/86377214/ccs	PacBio_Cortex_Rep1	mm10_ERCC_SIRV	chr14	46822189	46808151	-	7	4130	41138	106357	ENSMUSG00000062014.13	ENSMUST00000111817.7	Gmfb	Gmfb-202	Known	Known	None	0.20000000298023224	None	None	None	None
m54284U_191107_221739/116132511/ccs	PacBio_Cortex_Rep1	mm10_ERCC_SIRV	chr2	34772093	34776455	+	9	2457	4292	11200	ENSMUSG00000026864.13	ENSMUST00000028222.12	Hspa5	Hspa5-201	Known	Known	None	0.20000000298023224	None	None	None	None
m54284U_191107_221739/8586147/ccs	PacBio_Cortex_Rep1	mm10_ERCC_SIRV	chr7	97842972	97912368	+	15	3015	22599	58572	ENSMUSG00000030774.13	ENSMUST00000033040.11	Pak1	Pak1-201	Known	Known	None	0.44999998807907104	None	None	None	None
m54284U_191213_120042/139592323/ccs	PacBio_Hippocampus_Rep2	mm10_ERCC_SIRV	chr15	98934438	98931436	-	4	1605	44242	114129	ENSMUSG00000023004.8	ENSMUST00000077577.7	Tuba1b	Tuba1b-201	Known	Known	None	0.3499999940395355	None	None	None	None
m54284U_191109_043049/76874095/ccs	PacBio_Cortex_Rep2	mm10_ERCC_SIRV	chr1	155158742	155203518	+	8	2421	2541	6147	ENSMUSG00000026470.14	ENSMUST00000027743.12	Stx6	Stx6-201	Known	Known	None	0.4000000059604645	None	None	None	None
m54284U_191107_221739/87558218/ccs	PacBio_Cortex_Rep1	mm10_ERCC_SIRV	chr14	46822261	46808151	-	7	4188	41138	106357	ENSMUSG00000062014.13	ENSMUST00000111817.7	Gmfb	Gmfb-202	Known	Known	None	0.20000000298023224	None	None	None	None
m54284U_191107_221739/117966035/ccs	PacBio_Cortex_Rep1	mm10_ERCC_SIRV	chr11	71751033	71789629	+	9	2795	33518	88156	ENSMUSG00000020811.16	ENSMUST00000108511.7	Wscd1	Wscd1-203	Known	Known	None	0.3499999940395355	None	None	None	None
m54284U_191107_221739/116261151/ccs	PacBio_Cortex_Rep1	mm10_ERCC_SIRV	chr2	34772093	34776463	+	8	2547	4292	11201	ENSMUSG00000026864.13	ENSMUST00000100171.2	Hspa5	Hspa5-202	Known	Known	None	0.30000001192092896	None	None	None	None
m54284U_191107_221739/8587857/ccs	PacBio_Cortex_Rep1	mm10_ERCC_SIRV	chr7	97842972	97912370	+	15	3017	22599	58572	ENSMUSG00000030774.13	ENSMUST00000033040.11	Pak1	Pak1-201	Known	Known	None	0.44999998807907104	None	None	None	None
m54284U_191213_120042/143459229/ccs	PacBio_Hippocampus_Rep2	mm10_ERCC_SIRV	chr3	152667984	152462830	-	14	2932	10029	26137	ENSMUSG00000039058.11	ENSMUST00000045262.10	Ak5	Ak5-201	Known	Known	None	0.15000000596046448	None	None	None	None
m54284U_191107_221739/88015173/ccs	PacBio_Cortex_Rep1	mm10_ERCC_SIRV	chr14	46822185	46808151	-	7	4105	41138	106357	ENSMUSG00000062014.13	ENSMUST00000111817.7	Gmfb	Gmfb-202	Known	Known	None	0.20000000298023224	None	None	None	None
m54284U_191213_120042/9766686/ccs	PacBio_Hippocampus_Rep2	mm10_ERCC_SIRV	chr6	124814150	124810716	-	7	1331	18734	49194	ENSMUSG00000023456.15	ENSMUST00000172132.8	Tpi1	Tpi1-205	Known	Known	None	0.20000000298023224	None	None	None	None
m54284U_191107_221739/116721034/ccs	PacBio_Cortex_Rep1	mm10_ERCC_SIRV	chr2	34772093	34776329	+	8	2413	4292	11201	ENSMUSG00000026864.13	ENSMUST00000100171.2	Hspa5	Hspa5-202	Known	Known	None	0.4000000059604645	None	None	None	None
m54284U_191109_043049/82578185/ccs	PacBio_Cortex_Rep2	mm10_ERCC_SIRV	chr1	155158742	155203517	+	8	2420	2541	6147	ENSMUSG00000026470.14	ENSMUST00000027743.12	Stx6	Stx6-201	Known	Known	None	0.4000000059604645	None	None	None	None
m54284U_191107_221739/88868282/ccs	PacBio_Cortex_Rep1	mm10_ERCC_SIRV	chr14	46822206	46808151	-	7	4133	41138	106357	ENSMUSG00000062014.13	ENSMUST00000111817.7	Gmfb	Gmfb-202	Known	Known	None	0.20000000298023224	None	None	None	None
m54284U_191107_221739/8718581/ccs	PacBio_Cortex_Rep1	mm10_ERCC_SIRV	chr7	97842981	97912382	+	15	3032	22599	386846	ENSMUSG00000030774.13	ENCODEMT000386846	Pak1	ENCODEMT000386846	Known	NIC	None	0.20000000298023224	None	None	None	None
m54284U_191213_120042/74909095/ccs	PacBio_Hippocampus_Rep2	mm10_ERCC_SIRV	chr17	78835567	78848300	+	10	4148	48188	125963	ENSMUSG00000050668.10	ENSMUST00000170759.2	Gpatch11	Gpatch11-201	Known	Known	None	0.3499999940395355	None	None	None	None
m54284U_191107_221739/155323159/ccs	PacBio_Cortex_Rep1	mm10_ERCC_SIRV	chr9	64173374	64178517	+	10	1390	28046	73465	ENSMUSG00000032399.8	ENSMUST00000034966.8	Rpl4	Rpl4-201	Known	Known	None	0.25	None	None	None	None
m54284U_191213_120042/139592360/ccs	PacBio_Hippocampus_Rep2	mm10_ERCC_SIRV	chr15	98934468	98931436	-	4	1635	44242	114129	ENSMUSG00000023004.8	ENSMUST00000077577.7	Tuba1b	Tuba1b-201	Known	Known	None	0.3499999940395355	None	None	None	None
m54284U_191107_221739/124125495/ccs	PacBio_Cortex_Rep1	mm10_ERCC_SIRV	chr11	71751033	71789644	+	9	2810	33518	88156	ENSMUSG00000020811.16	ENSMUST00000108511.7	Wscd1	Wscd1-203	Known	Known	None	0.20000000298023224	None	None	None	None
m54284U_191213_120042/144114855/ccs	PacBio_Hippocampus_Rep2	mm10_ERCC_SIRV	chr3	152668140	152462830	-	14	3088	10029	26137	ENSMUSG00000039058.11	ENSMUST00000045262.10	Ak5	Ak5-201	Known	Known	None	0.15000000596046448	None	None	None	None
m54284U_191107_221739/91423312/ccs	PacBio_Cortex_Rep1	mm10_ERCC_SIRV	chr14	46822194	46808151	-	7	4121	41138	106357	ENSMUSG00000062014.13	ENSMUST00000111817.7	Gmfb	Gmfb-202	Known	Known	None	0.20000000298023224	None	None	None	None
m54284U_191212_053548/144507193/ccs	PacBio_Hippocampus_Rep1	mm10_ERCC_SIRV	chr5	110544333	110621381	+	11	2911	15046	39147	ENSMUSG00000033316.14	ENSMUST00000040001.13	Galnt9	Galnt9-201	Known	Known	None	0.25	None	None	None	None
m54284U_191107_221739/117179896/ccs	PacBio_Cortex_Rep1	mm10_ERCC_SIRV	chr2	34772093	34776455	+	9	2457	4292	11200	ENSMUSG00000026864.13	ENSMUST00000028222.12	Hspa5	Hspa5-201	Known	Known	None	0.20000000298023224	None	None	None	None
m54284U_191107_221739/11338457/ccs	PacBio_Cortex_Rep1	mm10_ERCC_SIRV	chr7	97843109	97912381	+	15	3014	22599	386830	ENSMUSG00000030774.13	ENCODEMT000386830	Pak1	ENCODEMT000386830	Known	NIC	None	0.44999998807907104	None	None	None	None
m54284U_191107_221739/96994003/ccs	PacBio_Cortex_Rep1	mm10_ERCC_SIRV	chr14	46822189	46808151	-	7	4116	41138	106357	ENSMUSG00000062014.13	ENSMUST00000111817.7	Gmfb	Gmfb-202	Known	Known	None	0.20000000298023224	None	None	None	None
m54284U_191109_043049/82641488/ccs	PacBio_Cortex_Rep2	mm10_ERCC_SIRV	chr1	155158742	155203510	+	8	2413	2541	6147	ENSMUSG00000026470.14	ENSMUST00000027743.12	Stx6	Stx6-201	Known	Known	None	0.44999998807907104	None	None	None	None
m54284U_191107_221739/117508115/ccs	PacBio_Cortex_Rep1	mm10_ERCC_SIRV	chr2	34772093	34776464	+	8	2548	4292	11201	ENSMUSG00000026864.13	ENSMUST00000100171.2	Hspa5	Hspa5-202	Known	Known	None	0.30000001192092896	None	None	None	None
m54284U_191107_221739/100336659/ccs	PacBio_Cortex_Rep1	mm10_ERCC_SIRV	chr14	46822179	46808151	-	6	4009	41138	106359	ENSMUSG00000062014.13	ENSMUST00000226937.1	Gmfb	Gmfb-206	Known	Known	None	0.20000000298023224	None	None	None	None
m54284U_191213_120042/144575019/ccs	PacBio_Hippocampus_Rep2	mm10_ERCC_SIRV	chr3	152668027	152462830	-	14	2975	10029	26137	ENSMUSG00000039058.11	ENSMUST00000045262.10	Ak5	Ak5-201	Known	Known	None	0.15000000596046448	None	None	None	None
m54284U_191107_221739/128058875/ccs	PacBio_Cortex_Rep1	mm10_ERCC_SIRV	chr11	71751033	71789644	+	9	2810	33518	88156	ENSMUSG00000020811.16	ENSMUST00000108511.7	Wscd1	Wscd1-203	Known	Known	None	0.20000000298023224	None	None	None	None
m54284U_191107_221739/13633432/ccs	PacBio_Cortex_Rep1	mm10_ERCC_SIRV	chr7	97842972	97911249	+	15	1896	22599	58572	ENSMUSG00000030774.13	ENSMUST00000033040.11	Pak1	Pak1-201	Known	Known	None	0.10000000149011612	None	None	None	None
m54284U_191213_120042/139592967/ccs	PacBio_Hippocampus_Rep2	mm10_ERCC_SIRV	chr15	98934438	98931436	-	4	1605	44242	114129	ENSMUSG00000023004.8	ENSMUST00000077577.7	Tuba1b	Tuba1b-201	Known	Known	None	0.3499999940395355	None	None	None	None
m54284U_191109_043049/85067861/ccs	PacBio_Cortex_Rep2	mm10_ERCC_SIRV	chr1	155158742	155203819	+	8	2722	2541	6147	ENSMUSG00000026470.14	ENSMUST00000027743.12	Stx6	Stx6-201	Known	Known	None	0.3499999940395355	None	None	None	None
m54284U_191107_221739/101647675/ccs	PacBio_Cortex_Rep1	mm10_ERCC_SIRV	chr14	46822183	46808151	-	7	4110	41138	106357	ENSMUSG00000062014.13	ENSMUST00000111817.7	Gmfb	Gmfb-202	Known	Known	None	0.20000000298023224	None	None	None	None
m54284U_191107_221739/117573426/ccs	PacBio_Cortex_Rep1	mm10_ERCC_SIRV	chr2	34772093	34776456	+	9	2458	4292	11200	ENSMUSG00000026864.13	ENSMUST00000028222.12	Hspa5	Hspa5-201	Known	Known	None	0.20000000298023224	None	None	None	None
m54284U_191213_120042/9830863/ccs	PacBio_Hippocampus_Rep2	mm10_ERCC_SIRV	chr6	124814157	124810716	-	7	1338	18734	49194	ENSMUSG00000023456.15	ENSMUST00000172132.8	Tpi1	Tpi1-205	Known	Known	None	0.20000000298023224	None	None	None	None
m54284U_191107_221739/155387348/ccs	PacBio_Cortex_Rep1	mm10_ERCC_SIRV	chr9	64173374	64178665	+	10	1532	28046	73465	ENSMUSG00000032399.8	ENSMUST00000034966.8	Rpl4	Rpl4-201	Known	Known	None	0.15000000596046448	None	None	None	None
m54284U_191213_120042/81987989/ccs	PacBio_Hippocampus_Rep2	mm10_ERCC_SIRV	chr17	78835567	78845354	+	10	1202	48188	125963	ENSMUSG00000050668.10	ENSMUST00000170759.2	Gpatch11	Gpatch11-201	Known	Known	None	0.3499999940395355	None	None	None	None
m54284U_191212_053548/148507238/ccs	PacBio_Hippocampus_Rep1	mm10_ERCC_SIRV	chr5	110544333	110621380	+	11	2910	15046	39147	ENSMUSG00000033316.14	ENSMUST00000040001.13	Galnt9	Galnt9-201	Known	Known	None	0.20000000298023224	None	None	None	None
m54284U_191107_221739/105907214/ccs	PacBio_Cortex_Rep1	mm10_ERCC_SIRV	chr14	46822211	46808151	-	7	4138	41138	106357	ENSMUSG00000062014.13	ENSMUST00000111817.7	Gmfb	Gmfb-202	Known	Known	None	0.20000000298023224	None	None	None	None
m54284U_191107_221739/13895421/ccs	PacBio_Cortex_Rep1	mm10_ERCC_SIRV	chr7	97842972	97912370	+	15	3017	22599	58572	ENSMUSG00000030774.13	ENSMUST00000033040.11	Pak1	Pak1-201	Known	Known	None	0.44999998807907104	None	None	None	None
m54284U_191213_120042/154141051/ccs	PacBio_Hippocampus_Rep2	mm10_ERCC_SIRV	chr3	152668080	152462830	-	14	3028	10029	26137	ENSMUSG00000039058.11	ENSMUST00000045262.10	Ak5	Ak5-201	Known	Known	None	0.15000000596046448	None	None	None	None
m54284U_191107_221739/117573429/ccs	PacBio_Cortex_Rep1	mm10_ERCC_SIRV	chr2	34772093	34776521	+	9	2523	4292	11200	ENSMUSG00000026864.13	ENSMUST00000028222.12	Hspa5	Hspa5-201	Known	Known	None	0.25	None	None	None	None
m54284U_191107_221739/108005235/ccs	PacBio_Cortex_Rep1	mm10_ERCC_SIRV	chr14	46822216	46808151	-	7	4143	41138	106357	ENSMUSG00000062014.13	ENSMUST00000111817.7	Gmfb	Gmfb-202	Known	Known	None	0.20000000298023224	None	None	None	None
m54284U_191109_043049/86573119/ccs	PacBio_Cortex_Rep2	mm10_ERCC_SIRV	chr1	155158742	155203518	+	8	2421	2541	6147	ENSMUSG00000026470.14	ENSMUST00000027743.12	Stx6	Stx6-201	Known	Known	None	0.4000000059604645	None	None	None	None
m54284U_191107_221739/131662702/ccs	PacBio_Cortex_Rep1	mm10_ERCC_SIRV	chr11	71751033	71789644	+	9	2810	33518	88156	ENSMUSG00000020811.16	ENSMUST00000108511.7	Wscd1	Wscd1-203	Known	Known	None	0.20000000298023224	None	None	None	None
m54284U_191107_221739/113379251/ccs	PacBio_Cortex_Rep1	mm10_ERCC_SIRV	chr14	46822211	46808151	-	7	4138	41138	106357	ENSMUSG00000062014.13	ENSMUST00000111817.7	Gmfb	Gmfb-202	Known	Known	None	0.20000000298023224	None	None	None	None
m54284U_191213_120042/139593583/ccs	PacBio_Hippocampus_Rep2	mm10_ERCC_SIRV	chr15	98934436	98931436	-	4	1603	44242	114129	ENSMUSG00000023004.8	ENSMUST00000077577.7	Tuba1b	Tuba1b-201	Known	Known	None	0.3499999940395355	None	None	None	None
m54284U_191107_221739/14484411/ccs	PacBio_Cortex_Rep1	mm10_ERCC_SIRV	chr7	97842972	97912380	+	15	3027	22599	58572	ENSMUSG00000030774.13	ENSMUST00000033040.11	Pak1	Pak1-201	Known	Known	None	0.20000000298023224	None	None	None	None
m54284U_191107_221739/117835511/ccs	PacBio_Cortex_Rep1	mm10_ERCC_SIRV	chr2	34772093	34776465	+	9	2467	4292	11200	ENSMUSG00000026864.13	ENSMUST00000028222.12	Hspa5	Hspa5-201	Known	Known	None	0.30000001192092896	None	None	None	None
m54284U_191213_120042/158335825/ccs	PacBio_Hippocampus_Rep2	mm10_ERCC_SIRV	chr3	152668067	152462830	-	14	3015	10029	26137	ENSMUSG00000039058.11	ENSMUST00000045262.10	Ak5	Ak5-201	Known	Known	None	0.15000000596046448	None	None	None	None
m54284U_191107_221739/116262488/ccs	PacBio_Cortex_Rep1	mm10_ERCC_SIRV	chr14	46822205	46808151	-	7	4132	41138	106357	ENSMUSG00000062014.13	ENSMUST00000111817.7	Gmfb	Gmfb-202	Known	Known	None	0.20000000298023224	None	None	None	None
m54284U_191107_221739/155518004/ccs	PacBio_Cortex_Rep1	mm10_ERCC_SIRV	chr9	64173374	64178516	+	10	1389	28046	73465	ENSMUSG00000032399.8	ENSMUST00000034966.8	Rpl4	Rpl4-201	Known	Known	None	0.25	None	None	None	None
m54284U_191107_221739/118098149/ccs	PacBio_Cortex_Rep1	mm10_ERCC_SIRV	chr2	34772093	34776464	+	8	2548	4292	11201	ENSMUSG00000026864.13	ENSMUST00000100171.2	Hspa5	Hspa5-202	Known	Known	None	0.30000001192092896	None	None	None	None
m54284U_191107_221739/14877778/ccs	PacBio_Cortex_Rep1	mm10_ERCC_SIRV	chr7	97842972	97912382	+	15	3029	22599	58572	ENSMUSG00000030774.13	ENSMUST00000033040.11	Pak1	Pak1-201	Known	Known	None	0.15000000596046448	None	None	None	None
m54284U_191109_043049/87165010/ccs	PacBio_Cortex_Rep2	mm10_ERCC_SIRV	chr1	155158742	155203517	+	8	2420	2541	6147	ENSMUSG00000026470.14	ENSMUST00000027743.12	Stx6	Stx6-201	Known	Known	None	0.4000000059604645	None	None	None	None
m54284U_191107_221739/117047728/ccs	PacBio_Cortex_Rep1	mm10_ERCC_SIRV	chr14	46822192	46808151	-	7	4119	41138	106357	ENSMUSG00000062014.13	ENSMUST00000111817.7	Gmfb	Gmfb-202	Known	Known	None	0.20000000298023224	None	None	None	None
m54284U_191212_053548/151915107/ccs	PacBio_Hippocampus_Rep1	mm10_ERCC_SIRV	chr5	110544333	110621377	+	11	2907	15046	39147	ENSMUSG00000033316.14	ENSMUST00000040001.13	Galnt9	Galnt9-201	Known	Known	None	0.20000000298023224	None	None	None	None
m54284U_191213_120042/83166981/ccs	PacBio_Hippocampus_Rep2	mm10_ERCC_SIRV	chr17	78835567	78848299	+	10	4147	48188	125963	ENSMUSG00000050668.10	ENSMUST00000170759.2	Gpatch11	Gpatch11-201	Known	Known	None	0.4000000059604645	None	None	None	None
m54284U_191213_120042/9833233/ccs	PacBio_Hippocampus_Rep2	mm10_ERCC_SIRV	chr6	124814157	124810716	-	7	1338	18734	49194	ENSMUSG00000023456.15	ENSMUST00000172132.8	Tpi1	Tpi1-205	Known	Known	None	0.20000000298023224	None	None	None	None
m54284U_191107_221739/134480532/ccs	PacBio_Cortex_Rep1	mm10_ERCC_SIRV	chr11	71751033	71789643	+	9	2809	33518	88156	ENSMUSG00000020811.16	ENSMUST00000108511.7	Wscd1	Wscd1-203	Known	Known	None	0.20000000298023224	None	None	None	None
m54284U_191107_221739/139790434/ccs	PacBio_Cortex_Rep1	mm10_ERCC_SIRV	chr11	71751033	71785253	+	8	1940	33518	387473	ENSMUSG00000020811.16	ENCODEMT000387473	Wscd1	ENCODEMT000387473	Known	NNC	None	0.75	None	None	None	None
m54284U_191107_221739/118557494/ccs	PacBio_Cortex_Rep1	mm10_ERCC_SIRV	chr2	34772093	34776530	+	9	2532	4292	11200	ENSMUSG00000026864.13	ENSMUST00000028222.12	Hspa5	Hspa5-201	Known	Known	None	0.10000000149011612	None	None	None	None
m54284U_191213_120042/139594122/ccs	PacBio_Hippocampus_Rep2	mm10_ERCC_SIRV	chr15	98934437	98931436	-	4	1604	44242	114129	ENSMUSG00000023004.8	ENSMUST00000077577.7	Tuba1b	Tuba1b-201	Known	Known	None	0.3499999940395355	None	None	None	None
m54284U_191213_120042/159712765/ccs	PacBio_Hippocampus_Rep2	mm10_ERCC_SIRV	chr3	152668058	152462830	-	14	3006	10029	26137	ENSMUSG00000039058.11	ENSMUST00000045262.10	Ak5	Ak5-201	Known	Known	None	0.15000000596046448	None	None	None	None
m54284U_191107_221739/16648607/ccs	PacBio_Cortex_Rep1	mm10_ERCC_SIRV	chr7	97842972	97912380	+	15	3027	22599	58572	ENSMUSG00000030774.13	ENSMUST00000033040.11	Pak1	Pak1-201	Known	Known	None	0.20000000298023224	None	None	None	None
m54284U_191107_221739/117244195/ccs	PacBio_Cortex_Rep1	mm10_ERCC_SIRV	chr14	46822192	46808151	-	7	4119	41138	106357	ENSMUSG00000062014.13	ENSMUST00000111817.7	Gmfb	Gmfb-202	Known	Known	None	0.20000000298023224	None	None	None	None
m54284U_191109_043049/88146922/ccs	PacBio_Cortex_Rep2	mm10_ERCC_SIRV	chr1	155158742	155203518	+	8	2421	2541	6147	ENSMUSG00000026470.14	ENSMUST00000027743.12	Stx6	Stx6-201	Known	Known	None	0.4000000059604645	None	None	None	None
m54284U_191107_221739/119016139/ccs	PacBio_Cortex_Rep1	mm10_ERCC_SIRV	chr2	34772093	34775946	+	8	2024	4292	11201	ENSMUSG00000026864.13	ENSMUST00000100171.2	Hspa5	Hspa5-202	Known	Known	None	0.44999998807907104	None	None	None	None
m54284U_191107_221739/119079700/ccs	PacBio_Cortex_Rep1	mm10_ERCC_SIRV	chr14	46822189	46808151	-	7	4116	41138	106357	ENSMUSG00000062014.13	ENSMUST00000111817.7	Gmfb	Gmfb-202	Known	Known	None	0.20000000298023224	None	None	None	None
m54284U_191107_221739/155518028/ccs	PacBio_Cortex_Rep1	mm10_ERCC_SIRV	chr9	64173374	64178516	+	10	1389	28046	73465	ENSMUSG00000032399.8	ENSMUST00000034966.8	Rpl4	Rpl4-201	Known	Known	None	0.25	None	None	None	None
m54284U_191107_221739/17498555/ccs	PacBio_Cortex_Rep1	mm10_ERCC_SIRV	chr7	97842972	97911256	+	15	1903	22599	58572	ENSMUSG00000030774.13	ENSMUST00000033040.11	Pak1	Pak1-201	Known	Known	None	0.05000000074505806	None	None	None	None
m54284U_191213_120042/162726632/ccs	PacBio_Hippocampus_Rep2	mm10_ERCC_SIRV	chr3	152668079	152462830	-	14	3027	10029	26137	ENSMUSG00000039058.11	ENSMUST00000045262.10	Ak5	Ak5-201	Known	Known	None	0.15000000596046448	None	None	None	None
m54284U_191107_221739/123405796/ccs	PacBio_Cortex_Rep1	mm10_ERCC_SIRV	chr14	46822161	46808151	-	7	4088	41138	106357	ENSMUSG00000062014.13	ENSMUST00000111817.7	Gmfb	Gmfb-202	Known	Known	None	0.20000000298023224	None	None	None	None
m54284U_191107_221739/119408355/ccs	PacBio_Cortex_Rep1	mm10_ERCC_SIRV	chr2	34772093	34776464	+	8	2548	4292	11201	ENSMUSG00000026864.13	ENSMUST00000100171.2	Hspa5	Hspa5-202	Known	Known	None	0.30000001192092896	None	None	None	None
m54284U_191109_043049/91293534/ccs	PacBio_Cortex_Rep2	mm10_ERCC_SIRV	chr1	155158742	155203518	+	8	2421	2541	6147	ENSMUSG00000026470.14	ENSMUST00000027743.12	Stx6	Stx6-201	Known	Known	None	0.4000000059604645	None	None	None	None
m54284U_191107_221739/148177836/ccs	PacBio_Cortex_Rep1	mm10_ERCC_SIRV	chr11	71751033	71789644	+	9	2810	33518	88156	ENSMUSG00000020811.16	ENSMUST00000108511.7	Wscd1	Wscd1-203	Known	Known	None	0.20000000298023224	None	None	None	None
m54284U_191212_053548/155125842/ccs	PacBio_Hippocampus_Rep1	mm10_ERCC_SIRV	chr5	110544374	110621380	+	10	2730	15046	387428	ENSMUSG00000033316.14	ENCODEMT000387428	Galnt9	ENCODEMT000387428	Known	NIC	None	0.25	None	None	None	None
m54284U_191213_120042/139594336/ccs	PacBio_Hippocampus_Rep2	mm10_ERCC_SIRV	chr15	98934437	98931436	-	4	1604	44242	114129	ENSMUSG00000023004.8	ENSMUST00000077577.7	Tuba1b	Tuba1b-201	Known	Known	None	0.3499999940395355	None	None	None	None
m54284U_191213_120042/88671282/ccs	PacBio_Hippocampus_Rep2	mm10_ERCC_SIRV	chr17	78835567	78848302	+	10	4150	48188	125963	ENSMUSG00000050668.10	ENSMUST00000170759.2	Gpatch11	Gpatch11-201	Known	Known	None	0.25	None	None	None	None
m54284U_191107_221739/17957151/ccs	PacBio_Cortex_Rep1	mm10_ERCC_SIRV	chr7	97842972	97912379	+	15	3026	22599	58572	ENSMUSG00000030774.13	ENSMUST00000033040.11	Pak1	Pak1-201	Known	Known	None	0.20000000298023224	None	None	None	None
m54284U_191107_221739/127337217/ccs	PacBio_Cortex_Rep1	mm10_ERCC_SIRV	chr14	46817793	46808152	-	6	4028	41138	387464	ENSMUSG00000062014.13	ENCODEMT000387464	Gmfb	ENCODEMT000387464	Known	ISM	Suffix	0.20000000298023224	None	None	None	None
m54284U_191107_221739/119409359/ccs	PacBio_Cortex_Rep1	mm10_ERCC_SIRV	chr2	34772093	34776457	+	9	2459	4292	11200	ENSMUSG00000026864.13	ENSMUST00000028222.12	Hspa5	Hspa5-201	Known	Known	None	0.25	None	None	None	None
m54284U_191213_120042/168495717/ccs	PacBio_Hippocampus_Rep2	mm10_ERCC_SIRV	chr3	152668089	152462830	-	14	3037	10029	26137	ENSMUSG00000039058.11	ENSMUST00000045262.10	Ak5	Ak5-201	Known	Known	None	0.15000000596046448	None	None	None	None
m54284U_191213_120042/9898621/ccs	PacBio_Hippocampus_Rep2	mm10_ERCC_SIRV	chr6	124814134	124810716	-	7	1315	18734	49194	ENSMUSG00000023456.15	ENSMUST00000172132.8	Tpi1	Tpi1-205	Known	Known	None	0.20000000298023224	None	None	None	None
m54284U_191107_221739/131399800/ccs	PacBio_Cortex_Rep1	mm10_ERCC_SIRV	chr14	46822212	46808151	-	7	4139	41138	106358	ENSMUSG00000062014.13	ENSMUST00000079314.11	Gmfb	Gmfb-201	Known	Known	None	0.20000000298023224	None	None	None	None
m54284U_191109_043049/91686258/ccs	PacBio_Cortex_Rep2	mm10_ERCC_SIRV	chr1	155158742	155203516	+	8	2419	2541	6147	ENSMUSG00000026470.14	ENSMUST00000027743.12	Stx6	Stx6-201	Known	Known	None	0.4000000059604645	None	None	None	None
m54284U_191107_221739/155779594/ccs	PacBio_Cortex_Rep1	mm10_ERCC_SIRV	chr9	64173374	64178515	+	10	1388	28046	73465	ENSMUSG00000032399.8	ENSMUST00000034966.8	Rpl4	Rpl4-201	Known	Known	None	0.20000000298023224	None	None	None	None
m54284U_191107_221739/119604888/ccs	PacBio_Cortex_Rep1	mm10_ERCC_SIRV	chr2	34772093	34776449	+	9	2451	4292	11200	ENSMUSG00000026864.13	ENSMUST00000028222.12	Hspa5	Hspa5-201	Known	Known	None	0.25	None	None	None	None
m54284U_191107_221739/20578369/ccs	PacBio_Cortex_Rep1	mm10_ERCC_SIRV	chr7	97842972	97912370	+	15	3017	22599	58572	ENSMUSG00000030774.13	ENSMUST00000033040.11	Pak1	Pak1-201	Known	Known	None	0.44999998807907104	None	None	None	None
m54284U_191107_221739/148767230/ccs	PacBio_Cortex_Rep1	mm10_ERCC_SIRV	chr11	71751033	71789644	+	9	2810	33518	88156	ENSMUSG00000020811.16	ENSMUST00000108511.7	Wscd1	Wscd1-203	Known	Known	None	0.20000000298023224	None	None	None	None
m54284U_191107_221739/132384296/ccs	PacBio_Cortex_Rep1	mm10_ERCC_SIRV	chr14	46822211	46808151	-	7	4138	41138	106357	ENSMUSG00000062014.13	ENSMUST00000111817.7	Gmfb	Gmfb-202	Known	Known	None	0.20000000298023224	None	None	None	None
m54284U_191213_120042/172754922/ccs	PacBio_Hippocampus_Rep2	mm10_ERCC_SIRV	chr3	152668072	152462830	-	14	3020	10029	26137	ENSMUSG00000039058.11	ENSMUST00000045262.10	Ak5	Ak5-201	Known	Known	None	0.15000000596046448	None	None	None	None
m54284U_191213_120042/139723603/ccs	PacBio_Hippocampus_Rep2	mm10_ERCC_SIRV	chr15	98934436	98931436	-	4	1603	44242	114129	ENSMUSG00000023004.8	ENSMUST00000077577.7	Tuba1b	Tuba1b-201	Known	Known	None	0.3499999940395355	None	None	None	None
m54284U_191107_221739/119867540/ccs	PacBio_Cortex_Rep1	mm10_ERCC_SIRV	chr2	34772093	34776450	+	8	2534	4292	11201	ENSMUSG00000026864.13	ENSMUST00000100171.2	Hspa5	Hspa5-202	Known	Known	None	0.25	None	None	None	None
m54284U_191107_221739/140773305/ccs	PacBio_Cortex_Rep1	mm10_ERCC_SIRV	chr14	46822205	46808151	-	7	4132	41138	106357	ENSMUSG00000062014.13	ENSMUST00000111817.7	Gmfb	Gmfb-202	Known	Known	None	0.20000000298023224	None	None	None	None
m54284U_191109_043049/93389456/ccs	PacBio_Cortex_Rep2	mm10_ERCC_SIRV	chr1	155158742	155203512	+	8	2415	2541	6147	ENSMUSG00000026470.14	ENSMUST00000027743.12	Stx6	Stx6-201	Known	Known	None	0.4000000059604645	None	None	None	None
m54284U_191107_221739/20776943/ccs	PacBio_Cortex_Rep1	mm10_ERCC_SIRV	chr7	97842972	97912370	+	15	3017	22599	58572	ENSMUSG00000030774.13	ENSMUST00000033040.11	Pak1	Pak1-201	Known	Known	None	0.44999998807907104	None	None	None	None
m54284U_191212_053548/158467999/ccs	PacBio_Hippocampus_Rep1	mm10_ERCC_SIRV	chr5	110544333	110621377	+	11	2907	15046	39147	ENSMUSG00000033316.14	ENSMUST00000040001.13	Galnt9	Galnt9-201	Known	Known	None	0.20000000298023224	None	None	None	None
m54284U_191213_120042/92473814/ccs	PacBio_Hippocampus_Rep2	mm10_ERCC_SIRV	chr17	78835567	78845311	+	10	1159	48188	125963	ENSMUSG00000050668.10	ENSMUST00000170759.2	Gpatch11	Gpatch11-201	Known	Known	None	0.3499999940395355	None	None	None	None
m54284U_191213_120042/173804258/ccs	PacBio_Hippocampus_Rep2	mm10_ERCC_SIRV	chr3	152668080	152462830	-	14	3028	10029	26137	ENSMUSG00000039058.11	ENSMUST00000045262.10	Ak5	Ak5-201	Known	Known	None	0.15000000596046448	None	None	None	None
m54284U_191107_221739/119931249/ccs	PacBio_Cortex_Rep1	mm10_ERCC_SIRV	chr2	34772093	34776457	+	9	2459	4292	11200	ENSMUSG00000026864.13	ENSMUST00000028222.12	Hspa5	Hspa5-201	Known	Known	None	0.25	None	None	None	None
m54284U_191107_221739/142738652/ccs	PacBio_Cortex_Rep1	mm10_ERCC_SIRV	chr14	46822189	46808151	-	7	4116	41138	106357	ENSMUSG00000062014.13	ENSMUST00000111817.7	Gmfb	Gmfb-202	Known	Known	None	0.20000000298023224	None	None	None	None
m54284U_191107_221739/158007902/ccs	PacBio_Cortex_Rep1	mm10_ERCC_SIRV	chr11	71751033	71789642	+	9	2808	33518	88156	ENSMUSG00000020811.16	ENSMUST00000108511.7	Wscd1	Wscd1-203	Known	Known	None	0.20000000298023224	None	None	None	None
m54284U_191107_221739/143002362/ccs	PacBio_Cortex_Rep1	mm10_ERCC_SIRV	chr14	46810220	46808151	-	1	2070	41138	387467	ENSMUSG00000062014.13	ENCODEMT000387467	Gmfb	ENCODEMT000387467	Known	Genomic	None	0.20000000298023224	None	None	None	None
m54284U_191107_221739/21038597/ccs	PacBio_Cortex_Rep1	mm10_ERCC_SIRV	chr7	97843109	97912381	+	15	3014	22599	386830	ENSMUSG00000030774.13	ENCODEMT000386830	Pak1	ENCODEMT000386830	Known	NIC	None	0.44999998807907104	None	None	None	None
m54284U_191107_221739/148376315/ccs	PacBio_Cortex_Rep1	mm10_ERCC_SIRV	chr14	46810698	46808151	-	1	2548	41138	387467	ENSMUSG00000062014.13	ENCODEMT000387467	Gmfb	ENCODEMT000387467	Known	Genomic	None	0.20000000298023224	None	None	None	None
m54284U_191107_221739/155779855/ccs	PacBio_Cortex_Rep1	mm10_ERCC_SIRV	chr9	64173374	64178516	+	10	1389	28046	73465	ENSMUSG00000032399.8	ENSMUST00000034966.8	Rpl4	Rpl4-201	Known	Known	None	0.25	None	None	None	None
m54284U_191109_043049/101320601/ccs	PacBio_Cortex_Rep2	mm10_ERCC_SIRV	chr1	155158742	155203451	+	8	2354	2541	6147	ENSMUSG00000026470.14	ENSMUST00000027743.12	Stx6	Stx6-201	Known	Known	None	0.20000000298023224	None	None	None	None
m54284U_191213_120042/139790136/ccs	PacBio_Hippocampus_Rep2	mm10_ERCC_SIRV	chr15	98934437	98931436	-	4	1604	44242	114129	ENSMUSG00000023004.8	ENSMUST00000077577.7	Tuba1b	Tuba1b-201	Known	Known	None	0.3499999940395355	None	None	None	None
m54284U_191107_221739/119932287/ccs	PacBio_Cortex_Rep1	mm10_ERCC_SIRV	chr2	34772093	34776455	+	9	2457	4292	11200	ENSMUSG00000026864.13	ENSMUST00000028222.12	Hspa5	Hspa5-201	Known	Known	None	0.20000000298023224	None	None	None	None
m54284U_191213_120042/9964252/ccs	PacBio_Hippocampus_Rep2	mm10_ERCC_SIRV	chr6	124814158	124810710	-	7	1336	18734	381839	ENSMUSG00000023456.15	ENCODEMT000381839	Tpi1	ENCODEMT000381839	Known	NNC	None	0.20000000298023224	None	None	None	None
m54284U_191107_221739/148572331/ccs	PacBio_Cortex_Rep1	mm10_ERCC_SIRV	chr14	46822211	46808151	-	7	4138	41138	106357	ENSMUSG00000062014.13	ENSMUST00000111817.7	Gmfb	Gmfb-202	Known	Known	None	0.20000000298023224	None	None	None	None
m54284U_191213_120042/177146017/ccs	PacBio_Hippocampus_Rep2	mm10_ERCC_SIRV	chr3	152668060	152462830	-	14	3008	10029	26137	ENSMUSG00000039058.11	ENSMUST00000045262.10	Ak5	Ak5-201	Known	Known	None	0.15000000596046448	None	None	None	None
m54284U_191107_221739/21366491/ccs	PacBio_Cortex_Rep1	mm10_ERCC_SIRV	chr7	97842972	97912370	+	15	3017	22599	58572	ENSMUSG00000030774.13	ENSMUST00000033040.11	Pak1	Pak1-201	Known	Known	None	0.44999998807907104	None	None	None	None
m54284U_191107_221739/119997230/ccs	PacBio_Cortex_Rep1	mm10_ERCC_SIRV	chr2	34772093	34776530	+	9	2532	4292	11200	ENSMUSG00000026864.13	ENSMUST00000028222.12	Hspa5	Hspa5-201	Known	Known	None	0.10000000149011612	None	None	None	None
m54284U_191107_221739/172818696/ccs	PacBio_Cortex_Rep1	mm10_ERCC_SIRV	chr11	71751033	71789644	+	9	2810	33518	88156	ENSMUSG00000020811.16	ENSMUST00000108511.7	Wscd1	Wscd1-203	Known	Known	None	0.20000000298023224	None	None	None	None
m54284U_191107_221739/157418767/ccs	PacBio_Cortex_Rep1	mm10_ERCC_SIRV	chr14	46822142	46808151	-	7	4069	41138	106357	ENSMUSG00000062014.13	ENSMUST00000111817.7	Gmfb	Gmfb-202	Known	Known	None	0.20000000298023224	None	None	None	None
m54284U_191212_053548/178651492/ccs	PacBio_Hippocampus_Rep1	mm10_ERCC_SIRV	chr5	110544333	110621375	+	11	2905	15046	39147	ENSMUSG00000033316.14	ENSMUST00000040001.13	Galnt9	Galnt9-201	Known	Known	None	0.20000000298023224	None	None	None	None
m54284U_191109_043049/105120460/ccs	PacBio_Cortex_Rep2	mm10_ERCC_SIRV	chr1	155158742	155202701	+	8	1604	2541	6147	ENSMUSG00000026470.14	ENSMUST00000027743.12	Stx6	Stx6-201	Known	Known	None	0.15000000596046448	None	None	None	None
m54284U_191213_120042/177275706/ccs	PacBio_Hippocampus_Rep2	mm10_ERCC_SIRV	chr3	152668067	152462830	-	14	3015	10029	26137	ENSMUSG00000039058.11	ENSMUST00000045262.10	Ak5	Ak5-201	Known	Known	None	0.15000000596046448	None	None	None	None
m54284U_191107_221739/23268102/ccs	PacBio_Cortex_Rep1	mm10_ERCC_SIRV	chr7	97842972	97912380	+	15	3027	22599	58572	ENSMUSG00000030774.13	ENSMUST00000033040.11	Pak1	Pak1-201	Known	Known	None	0.20000000298023224	None	None	None	None
m54284U_191107_221739/158533266/ccs	PacBio_Cortex_Rep1	mm10_ERCC_SIRV	chr14	46822177	46808151	-	7	4104	41138	106357	ENSMUSG00000062014.13	ENSMUST00000111817.7	Gmfb	Gmfb-202	Known	Known	None	0.20000000298023224	None	None	None	None
m54284U_191107_221739/120325939/ccs	PacBio_Cortex_Rep1	mm10_ERCC_SIRV	chr2	34772093	34776462	+	9	2464	4292	11200	ENSMUSG00000026864.13	ENSMUST00000028222.12	Hspa5	Hspa5-201	Known	Known	None	0.30000001192092896	None	None	None	None
m54284U_191213_120042/94833121/ccs	PacBio_Hippocampus_Rep2	mm10_ERCC_SIRV	chr17	78835567	78847205	+	10	3053	48188	125963	ENSMUSG00000050668.10	ENSMUST00000170759.2	Gpatch11	Gpatch11-201	Known	Known	None	0.6499999761581421	None	None	None	None
m54284U_191213_120042/139791051/ccs	PacBio_Hippocampus_Rep2	mm10_ERCC_SIRV	chr15	98934437	98931436	-	4	1604	44242	114129	ENSMUSG00000023004.8	ENSMUST00000077577.7	Tuba1b	Tuba1b-201	Known	Known	None	0.3499999940395355	None	None	None	None
m54284U_191107_221739/155780480/ccs	PacBio_Cortex_Rep1	mm10_ERCC_SIRV	chr9	64173374	64178516	+	10	1389	28046	73465	ENSMUSG00000032399.8	ENSMUST00000034966.8	Rpl4	Rpl4-201	Known	Known	None	0.25	None	None	None	None
m54284U_191107_221739/160629406/ccs	PacBio_Cortex_Rep1	mm10_ERCC_SIRV	chr14	46822165	46808151	-	7	4085	41138	106357	ENSMUSG00000062014.13	ENSMUST00000111817.7	Gmfb	Gmfb-202	Known	Known	None	0.20000000298023224	None	None	None	None
m54284U_191107_221739/121242280/ccs	PacBio_Cortex_Rep1	mm10_ERCC_SIRV	chr2	34772093	34776002	+	8	2086	4292	11201	ENSMUSG00000026864.13	ENSMUST00000100171.2	Hspa5	Hspa5-202	Known	Known	None	0.6499999761581421	None	None	None	None
m54284U_191107_221739/23331133/ccs	PacBio_Cortex_Rep1	mm10_ERCC_SIRV	chr7	97842972	97912365	+	15	3012	22599	58572	ENSMUSG00000030774.13	ENSMUST00000033040.11	Pak1	Pak1-201	Known	Known	None	0.44999998807907104	None	None	None	None
m54284U_191109_043049/116328854/ccs	PacBio_Cortex_Rep2	mm10_ERCC_SIRV	chr1	155158742	155203517	+	8	2420	2541	6147	ENSMUSG00000026470.14	ENSMUST00000027743.12	Stx6	Stx6-201	Known	Known	None	0.4000000059604645	None	None	None	None
m54284U_191109_043049/2360548/ccs	PacBio_Cortex_Rep2	mm10_ERCC_SIRV	chr11	71751033	71789643	+	9	2809	33518	88156	ENSMUSG00000020811.16	ENSMUST00000108511.7	Wscd1	Wscd1-203	Known	Known	None	0.20000000298023224	None	None	None	None
m54284U_191213_120042/177997260/ccs	PacBio_Hippocampus_Rep2	mm10_ERCC_SIRV	chr3	152668080	152462830	-	14	3028	10029	26137	ENSMUSG00000039058.11	ENSMUST00000045262.10	Ak5	Ak5-201	Known	Known	None	0.15000000596046448	None	None	None	None
m54284U_191107_221739/162531367/ccs	PacBio_Cortex_Rep1	mm10_ERCC_SIRV	chr14	46822202	46808151	-	7	4121	41138	106357	ENSMUSG00000062014.13	ENSMUST00000111817.7	Gmfb	Gmfb-202	Known	Known	None	0.20000000298023224	None	None	None	None
m54284U_191107_221739/121702346/ccs	PacBio_Cortex_Rep1	mm10_ERCC_SIRV	chr2	34772093	34776454	+	8	2538	4292	11201	ENSMUSG00000026864.13	ENSMUST00000100171.2	Hspa5	Hspa5-202	Known	Known	None	0.20000000298023224	None	None	None	None
m54284U_191213_120042/10027253/ccs	PacBio_Hippocampus_Rep2	mm10_ERCC_SIRV	chr6	124814153	124810716	-	7	1334	18734	49194	ENSMUSG00000023456.15	ENSMUST00000172132.8	Tpi1	Tpi1-205	Known	Known	None	0.20000000298023224	None	None	None	None
m54284U_191107_221739/26214455/ccs	PacBio_Cortex_Rep1	mm10_ERCC_SIRV	chr7	97843109	97912396	+	15	3029	22599	386830	ENSMUSG00000030774.13	ENCODEMT000386830	Pak1	ENCODEMT000386830	Known	NIC	None	0.10000000149011612	None	None	None	None
m54284U_191212_053548/178981660/ccs	PacBio_Hippocampus_Rep1	mm10_ERCC_SIRV	chr5	110544333	110621381	+	11	2911	15046	39147	ENSMUSG00000033316.14	ENSMUST00000040001.13	Galnt9	Galnt9-201	Known	Known	None	0.25	None	None	None	None
m54284U_191107_221739/163513497/ccs	PacBio_Cortex_Rep1	mm10_ERCC_SIRV	chr14	46822201	46808151	-	7	4128	41138	106357	ENSMUSG00000062014.13	ENSMUST00000111817.7	Gmfb	Gmfb-202	Known	Known	None	0.20000000298023224	None	None	None	None
m54284U_191213_120042/139854191/ccs	PacBio_Hippocampus_Rep2	mm10_ERCC_SIRV	chr15	98934526	98931436	-	4	1693	44242	114129	ENSMUSG00000023004.8	ENSMUST00000077577.7	Tuba1b	Tuba1b-201	Known	Known	None	0.3499999940395355	None	None	None	None
m54284U_191213_120042/51579561/ccs	PacBio_Hippocampus_Rep2	mm10_ERCC_SIRV	chr5	110544333	110621381	+	10	2744	15046	387474	ENSMUSG00000033316.14	ENCODEMT000387474	Galnt9	ENCODEMT000387474	Known	NIC	None	0.25	None	None	None	None
m54284U_191109_043049/120652251/ccs	PacBio_Cortex_Rep2	mm10_ERCC_SIRV	chr1	155158742	155203518	+	8	2421	2541	6147	ENSMUSG00000026470.14	ENSMUST00000027743.12	Stx6	Stx6-201	Known	Known	None	0.4000000059604645	None	None	None	None
m54284U_191107_221739/121702434/ccs	PacBio_Cortex_Rep1	mm10_ERCC_SIRV	chr2	34772093	34776458	+	9	2460	4292	11200	ENSMUSG00000026864.13	ENSMUST00000028222.12	Hspa5	Hspa5-201	Known	Known	None	0.25	None	None	None	None
m54284U_191107_221739/155846706/ccs	PacBio_Cortex_Rep1	mm10_ERCC_SIRV	chr9	64173374	64178516	+	10	1389	28046	73465	ENSMUSG00000032399.8	ENSMUST00000034966.8	Rpl4	Rpl4-201	Known	Known	None	0.25	None	None	None	None
m54284U_191213_120042/115540304/ccs	PacBio_Hippocampus_Rep2	mm10_ERCC_SIRV	chr17	78835567	78847212	+	10	3060	48188	125963	ENSMUSG00000050668.10	ENSMUST00000170759.2	Gpatch11	Gpatch11-201	Known	Known	None	0.75	None	None	None	None
m54284U_191213_120042/180028583/ccs	PacBio_Hippocampus_Rep2	mm10_ERCC_SIRV	chr3	152667951	152462830	-	14	2899	10029	26137	ENSMUSG00000039058.11	ENSMUST00000045262.10	Ak5	Ak5-201	Known	Known	None	0.15000000596046448	None	None	None	None
m54284U_191109_043049/3146283/ccs	PacBio_Cortex_Rep2	mm10_ERCC_SIRV	chr11	71751033	71789652	+	9	2818	33518	88156	ENSMUSG00000020811.16	ENSMUST00000108511.7	Wscd1	Wscd1-203	Known	Known	None	0.0	None	None	None	None
m54284U_191107_221739/171180275/ccs	PacBio_Cortex_Rep1	mm10_ERCC_SIRV	chr14	46822226	46808151	-	7	4153	41138	106357	ENSMUSG00000062014.13	ENSMUST00000111817.7	Gmfb	Gmfb-202	Known	Known	None	0.20000000298023224	None	None	None	None
m54284U_191213_120042/120523078/ccs	PacBio_Hippocampus_Rep2	mm10_ERCC_SIRV	chr17	78835567	78848299	+	12	4314	48188	387475	ENSMUSG00000050668.10	ENCODEMT000387475	Gpatch11	ENCODEMT000387475	Known	NNC	None	0.4000000059604645	None	None	None	None
m54284U_191107_221739/26479266/ccs	PacBio_Cortex_Rep1	mm10_ERCC_SIRV	chr7	97842972	97912370	+	15	3017	22599	58572	ENSMUSG00000030774.13	ENSMUST00000033040.11	Pak1	Pak1-201	Known	Known	None	0.44999998807907104	None	None	None	None
m54284U_191107_221739/121766321/ccs	PacBio_Cortex_Rep1	mm10_ERCC_SIRV	chr2	34772093	34776463	+	8	2547	4292	11201	ENSMUSG00000026864.13	ENSMUST00000100171.2	Hspa5	Hspa5-202	Known	Known	None	0.30000001192092896	None	None	None	None
m54284U_191107_221739/172622114/ccs	PacBio_Cortex_Rep1	mm10_ERCC_SIRV	chr14	46822209	46808151	-	7	4136	41138	106357	ENSMUSG00000062014.13	ENSMUST00000111817.7	Gmfb	Gmfb-202	Known	Known	None	0.20000000298023224	None	None	None	None
m54284U_191109_043049/122553252/ccs	PacBio_Cortex_Rep2	mm10_ERCC_SIRV	chr1	155158742	155203828	+	8	2731	2541	6147	ENSMUSG00000026470.14	ENSMUST00000027743.12	Stx6	Stx6-201	Known	Known	None	0.15000000596046448	None	None	None	None
m54284U_191107_221739/172886616/ccs	PacBio_Cortex_Rep1	mm10_ERCC_SIRV	chr14	46809980	46808151	-	1	1830	41138	387467	ENSMUSG00000062014.13	ENCODEMT000387467	Gmfb	ENCODEMT000387467	Known	Genomic	None	0.20000000298023224	None	None	None	None
m54284U_191213_120042/139855981/ccs	PacBio_Hippocampus_Rep2	mm10_ERCC_SIRV	chr15	98934437	98931436	-	4	1604	44242	114129	ENSMUSG00000023004.8	ENSMUST00000077577.7	Tuba1b	Tuba1b-201	Known	Known	None	0.3499999940395355	None	None	None	None
m54284U_191107_221739/31065527/ccs	PacBio_Cortex_Rep1	mm10_ERCC_SIRV	chr7	97842972	97912382	+	15	3029	22599	58572	ENSMUSG00000030774.13	ENSMUST00000033040.11	Pak1	Pak1-201	Known	Known	None	0.15000000596046448	None	None	None	None
m54284U_191107_221739/329360/ccs	PacBio_Cortex_Rep1	mm10_ERCC_SIRV	chr3	152668046	152462831	-	14	2993	10029	26137	ENSMUSG00000039058.11	ENSMUST00000045262.10	Ak5	Ak5-201	Known	Known	None	0.20000000298023224	None	None	None	None
m54284U_191107_221739/121899588/ccs	PacBio_Cortex_Rep1	mm10_ERCC_SIRV	chr2	34772093	34776527	+	8	2611	4292	11201	ENSMUSG00000026864.13	ENSMUST00000100171.2	Hspa5	Hspa5-202	Known	Known	None	0.10000000149011612	None	None	None	None
m54284U_191109_043049/7997430/ccs	PacBio_Cortex_Rep2	mm10_ERCC_SIRV	chr11	71751033	71789644	+	9	2810	33518	88156	ENSMUSG00000020811.16	ENSMUST00000108511.7	Wscd1	Wscd1-203	Known	Known	None	0.20000000298023224	None	None	None	None
m54284U_191107_221739/174458474/ccs	PacBio_Cortex_Rep1	mm10_ERCC_SIRV	chr14	46822193	46808151	-	7	4120	41138	106357	ENSMUSG00000062014.13	ENSMUST00000111817.7	Gmfb	Gmfb-202	Known	Known	None	0.20000000298023224	None	None	None	None
m54284U_191213_120042/10029545/ccs	PacBio_Hippocampus_Rep2	mm10_ERCC_SIRV	chr6	124814158	124810716	-	7	1339	18734	49194	ENSMUSG00000023456.15	ENSMUST00000172132.8	Tpi1	Tpi1-205	Known	Known	None	0.20000000298023224	None	None	None	None
m54284U_191107_221739/155912402/ccs	PacBio_Cortex_Rep1	mm10_ERCC_SIRV	chr9	64173374	64178514	+	10	1387	28046	73465	ENSMUSG00000032399.8	ENSMUST00000034966.8	Rpl4	Rpl4-201	Known	Known	None	0.25	None	None	None	None
m54284U_191213_120042/97517935/ccs	PacBio_Hippocampus_Rep2	mm10_ERCC_SIRV	chr5	110544333	110621377	+	11	2907	15046	39147	ENSMUSG00000033316.14	ENSMUST00000040001.13	Galnt9	Galnt9-201	Known	Known	None	0.20000000298023224	None	None	None	None
m54284U_191109_043049/126551044/ccs	PacBio_Cortex_Rep2	mm10_ERCC_SIRV	chr1	155158742	155203518	+	8	2421	2541	6147	ENSMUSG00000026470.14	ENSMUST00000027743.12	Stx6	Stx6-201	Known	Known	None	0.4000000059604645	None	None	None	None
m54284U_191107_221739/176881673/ccs	PacBio_Cortex_Rep1	mm10_ERCC_SIRV	chr14	46822179	46808151	-	7	4106	41138	106357	ENSMUSG00000062014.13	ENSMUST00000111817.7	Gmfb	Gmfb-202	Known	Known	None	0.20000000298023224	None	None	None	None
m54284U_191107_221739/31787007/ccs	PacBio_Cortex_Rep1	mm10_ERCC_SIRV	chr7	97842972	97912370	+	15	3017	22599	58572	ENSMUSG00000030774.13	ENSMUST00000033040.11	Pak1	Pak1-201	Known	Known	None	0.44999998807907104	None	None	None	None
m54284U_191107_221739/122094330/ccs	PacBio_Cortex_Rep1	mm10_ERCC_SIRV	chr2	34772093	34776000	+	8	2084	4292	11201	ENSMUSG00000026864.13	ENSMUST00000100171.2	Hspa5	Hspa5-202	Known	Known	None	0.6000000238418579	None	None	None	None
m54284U_191107_221739/1968393/ccs	PacBio_Cortex_Rep1	mm10_ERCC_SIRV	chr3	152668072	152462831	-	14	3019	10029	26137	ENSMUSG00000039058.11	ENSMUST00000045262.10	Ak5	Ak5-201	Known	Known	None	0.20000000298023224	None	None	None	None
m54284U_191213_120042/125370907/ccs	PacBio_Hippocampus_Rep2	mm10_ERCC_SIRV	chr17	78835623	78847213	+	11	3195	48188	387417	ENSMUSG00000050668.10	ENCODEMT000387417	Gpatch11	ENCODEMT000387417	Known	NNC	None	0.75	None	None	None	None
m54284U_191213_120042/139856390/ccs	PacBio_Hippocampus_Rep2	mm10_ERCC_SIRV	chr15	98934437	98931436	-	4	1604	44242	114129	ENSMUSG00000023004.8	ENSMUST00000077577.7	Tuba1b	Tuba1b-201	Known	Known	None	0.3499999940395355	None	None	None	None
m54284U_191109_043049/1639261/ccs	PacBio_Cortex_Rep2	mm10_ERCC_SIRV	chr14	46822195	46808151	-	7	4122	41138	106357	ENSMUSG00000062014.13	ENSMUST00000111817.7	Gmfb	Gmfb-202	Known	Known	None	0.20000000298023224	None	None	None	None
m54284U_191109_043049/11732924/ccs	PacBio_Cortex_Rep2	mm10_ERCC_SIRV	chr11	71751033	71789640	+	9	2806	33518	88156	ENSMUSG00000020811.16	ENSMUST00000108511.7	Wscd1	Wscd1-203	Known	Known	None	0.20000000298023224	None	None	None	None
m54284U_191107_221739/32244678/ccs	PacBio_Cortex_Rep1	mm10_ERCC_SIRV	chr7	97842972	97912372	+	15	3019	22599	58572	ENSMUSG00000030774.13	ENSMUST00000033040.11	Pak1	Pak1-201	Known	Known	None	0.3499999940395355	None	None	None	None
m54284U_191107_221739/122161039/ccs	PacBio_Cortex_Rep1	mm10_ERCC_SIRV	chr2	34772093	34776456	+	8	2540	4292	11201	ENSMUSG00000026864.13	ENSMUST00000100171.2	Hspa5	Hspa5-202	Known	Known	None	0.20000000298023224	None	None	None	None
m54284U_191109_043049/139725542/ccs	PacBio_Cortex_Rep2	mm10_ERCC_SIRV	chr1	155158742	155202701	+	8	1604	2541	6147	ENSMUSG00000026470.14	ENSMUST00000027743.12	Stx6	Stx6-201	Known	Known	None	0.15000000596046448	None	None	None	None
m54284U_191109_043049/6554719/ccs	PacBio_Cortex_Rep2	mm10_ERCC_SIRV	chr14	46822226	46808151	-	7	4153	41138	106357	ENSMUSG00000062014.13	ENSMUST00000111817.7	Gmfb	Gmfb-202	Known	Known	None	0.20000000298023224	None	None	None	None
m54284U_191109_043049/11010477/ccs	PacBio_Cortex_Rep2	mm10_ERCC_SIRV	chr14	46809979	46808151	-	1	1829	41138	387467	ENSMUSG00000062014.13	ENCODEMT000387467	Gmfb	ENCODEMT000387467	Known	Genomic	None	0.20000000298023224	None	None	None	None
m54284U_191107_221739/122291108/ccs	PacBio_Cortex_Rep1	mm10_ERCC_SIRV	chr2	34772093	34776457	+	9	2459	4292	11200	ENSMUSG00000026864.13	ENSMUST00000028222.12	Hspa5	Hspa5-201	Known	Known	None	0.25	None	None	None	None
m54284U_191107_221739/37618046/ccs	PacBio_Cortex_Rep1	mm10_ERCC_SIRV	chr7	97842972	97912370	+	15	3017	22599	58572	ENSMUSG00000030774.13	ENSMUST00000033040.11	Pak1	Pak1-201	Known	Known	None	0.44999998807907104	None	None	None	None
m54284U_191107_221739/5507668/ccs	PacBio_Cortex_Rep1	mm10_ERCC_SIRV	chr3	152667970	152462831	-	14	2917	10029	26137	ENSMUSG00000039058.11	ENSMUST00000045262.10	Ak5	Ak5-201	Known	Known	None	0.20000000298023224	None	None	None	None
m54284U_191107_221739/156174713/ccs	PacBio_Cortex_Rep1	mm10_ERCC_SIRV	chr9	64173374	64178517	+	10	1390	28046	73465	ENSMUSG00000032399.8	ENSMUST00000034966.8	Rpl4	Rpl4-201	Known	Known	None	0.25	None	None	None	None
m54284U_191213_120042/131203374/ccs	PacBio_Hippocampus_Rep2	mm10_ERCC_SIRV	chr5	110544333	110621381	+	11	2911	15046	39147	ENSMUSG00000033316.14	ENSMUST00000040001.13	Galnt9	Galnt9-201	Known	Known	None	0.25	None	None	None	None
m54284U_191107_221739/5964467/ccs	PacBio_Cortex_Rep1	mm10_ERCC_SIRV	chr3	152668061	152462831	-	12	2920	10029	387476	ENSMUSG00000039058.11	ENCODEMT000387476	Ak5	ENCODEMT000387476	Known	NIC	None	0.20000000298023224	None	None	None	None
m54284U_191109_043049/15795475/ccs	PacBio_Cortex_Rep2	mm10_ERCC_SIRV	chr11	71751033	71789644	+	9	2810	33518	88156	ENSMUSG00000020811.16	ENSMUST00000108511.7	Wscd1	Wscd1-203	Known	Known	None	0.20000000298023224	None	None	None	None
m54284U_191109_043049/14157163/ccs	PacBio_Cortex_Rep2	mm10_ERCC_SIRV	chr14	46822189	46808151	-	7	4116	41138	106357	ENSMUSG00000062014.13	ENSMUST00000111817.7	Gmfb	Gmfb-202	Known	Known	None	0.20000000298023224	None	None	None	None
m54284U_191213_120042/139985369/ccs	PacBio_Hippocampus_Rep2	mm10_ERCC_SIRV	chr15	98934437	98931436	-	4	1598	44242	114129	ENSMUSG00000023004.8	ENSMUST00000077577.7	Tuba1b	Tuba1b-201	Known	Known	None	0.3499999940395355	None	None	None	None
m54284U_191213_120042/10094871/ccs	PacBio_Hippocampus_Rep2	mm10_ERCC_SIRV	chr6	124814157	124810716	-	7	1338	18734	49194	ENSMUSG00000023456.15	ENSMUST00000172132.8	Tpi1	Tpi1-205	Known	Known	None	0.20000000298023224	None	None	None	None
m54284U_191109_043049/141690675/ccs	PacBio_Cortex_Rep2	mm10_ERCC_SIRV	chr1	155158742	155203516	+	8	2419	2541	6147	ENSMUSG00000026470.14	ENSMUST00000027743.12	Stx6	Stx6-201	Known	Known	None	0.4000000059604645	None	None	None	None
m54284U_191107_221739/122358396/ccs	PacBio_Cortex_Rep1	mm10_ERCC_SIRV	chr2	34772093	34776525	+	9	2527	4292	11200	ENSMUSG00000026864.13	ENSMUST00000028222.12	Hspa5	Hspa5-201	Known	Known	None	0.15000000596046448	None	None	None	None
m54284U_191109_043049/20906444/ccs	PacBio_Cortex_Rep2	mm10_ERCC_SIRV	chr14	46810956	46808151	-	1	2806	41138	387467	ENSMUSG00000062014.13	ENCODEMT000387467	Gmfb	ENCODEMT000387467	Known	Genomic	None	0.20000000298023224	None	None	None	None
m54284U_191107_221739/37881919/ccs	PacBio_Cortex_Rep1	mm10_ERCC_SIRV	chr7	97842972	97912370	+	15	3017	22599	58572	ENSMUSG00000030774.13	ENSMUST00000033040.11	Pak1	Pak1-201	Known	Known	None	0.44999998807907104	None	None	None	None
m54284U_191213_120042/135661682/ccs	PacBio_Hippocampus_Rep2	mm10_ERCC_SIRV	chr17	78835598	78847213	+	11	3192	48188	387421	ENSMUSG00000050668.10	ENCODEMT000387421	Gpatch11	ENCODEMT000387421	Known	NNC	None	0.800000011920929	None	None	None	None
m54284U_191107_221739/122552511/ccs	PacBio_Cortex_Rep1	mm10_ERCC_SIRV	chr2	34772093	34776455	+	8	2539	4292	11201	ENSMUSG00000026864.13	ENSMUST00000100171.2	Hspa5	Hspa5-202	Known	Known	None	0.20000000298023224	None	None	None	None
m54284U_191109_043049/26019639/ccs	PacBio_Cortex_Rep2	mm10_ERCC_SIRV	chr14	46822232	46808151	-	7	4159	41138	106357	ENSMUSG00000062014.13	ENSMUST00000111817.7	Gmfb	Gmfb-202	Known	Known	None	0.20000000298023224	None	None	None	None
m54284U_191109_043049/20318738/ccs	PacBio_Cortex_Rep2	mm10_ERCC_SIRV	chr11	71751033	71789629	+	9	2795	33518	88156	ENSMUSG00000020811.16	ENSMUST00000108511.7	Wscd1	Wscd1-203	Known	Known	None	0.3499999940395355	None	None	None	None
m54284U_191107_221739/39387288/ccs	PacBio_Cortex_Rep1	mm10_ERCC_SIRV	chr7	97843012	97912381	+	16	3051	22599	386833	ENSMUSG00000030774.13	ENCODEMT000386833	Pak1	ENCODEMT000386833	Known	NIC	None	0.20000000298023224	None	None	None	None
m54284U_191109_043049/27134123/ccs	PacBio_Cortex_Rep2	mm10_ERCC_SIRV	chr14	46822192	46808151	-	7	4119	41138	106357	ENSMUSG00000062014.13	ENSMUST00000111817.7	Gmfb	Gmfb-202	Known	Known	None	0.20000000298023224	None	None	None	None
m54284U_191109_043049/150473266/ccs	PacBio_Cortex_Rep2	mm10_ERCC_SIRV	chr1	155158742	155203517	+	8	2420	2541	6147	ENSMUSG00000026470.14	ENSMUST00000027743.12	Stx6	Stx6-201	Known	Known	None	0.4000000059604645	None	None	None	None
m54284U_191107_221739/122947074/ccs	PacBio_Cortex_Rep1	mm10_ERCC_SIRV	chr2	34772093	34775704	+	8	1788	4292	11201	ENSMUSG00000026864.13	ENSMUST00000100171.2	Hspa5	Hspa5-202	Known	Known	None	0.75	None	None	None	None
m54284U_191107_221739/13240718/ccs	PacBio_Cortex_Rep1	mm10_ERCC_SIRV	chr3	152667971	152462831	-	14	2918	10029	26137	ENSMUSG00000039058.11	ENSMUST00000045262.10	Ak5	Ak5-201	Known	Known	None	0.20000000298023224	None	None	None	None
m54284U_191213_120042/139986215/ccs	PacBio_Hippocampus_Rep2	mm10_ERCC_SIRV	chr15	98934437	98931436	-	4	1604	44242	114129	ENSMUSG00000023004.8	ENSMUST00000077577.7	Tuba1b	Tuba1b-201	Known	Known	None	0.3499999940395355	None	None	None	None
m54284U_191107_221739/156237915/ccs	PacBio_Cortex_Rep1	mm10_ERCC_SIRV	chr9	64173374	64178516	+	10	1389	28046	73465	ENSMUSG00000032399.8	ENSMUST00000034966.8	Rpl4	Rpl4-201	Known	Known	None	0.25	None	None	None	None
m54284U_191213_120042/134351313/ccs	PacBio_Hippocampus_Rep2	mm10_ERCC_SIRV	chr5	110544333	110621379	+	11	2909	15046	39147	ENSMUSG00000033316.14	ENSMUST00000040001.13	Galnt9	Galnt9-201	Known	Known	None	0.20000000298023224	None	None	None	None
m54284U_191109_043049/32246317/ccs	PacBio_Cortex_Rep2	mm10_ERCC_SIRV	chr14	46810439	46808151	-	1	2289	41138	387467	ENSMUSG00000062014.13	ENCODEMT000387467	Gmfb	ENCODEMT000387467	Known	Genomic	None	0.20000000298023224	None	None	None	None
m54284U_191107_221739/40567056/ccs	PacBio_Cortex_Rep1	mm10_ERCC_SIRV	chr7	97842972	97912380	+	15	3027	22599	58572	ENSMUSG00000030774.13	ENSMUST00000033040.11	Pak1	Pak1-201	Known	Known	None	0.20000000298023224	None	None	None	None
m54284U_191107_221739/123077229/ccs	PacBio_Cortex_Rep1	mm10_ERCC_SIRV	chr2	34772093	34776461	+	9	2463	4292	11200	ENSMUSG00000026864.13	ENSMUST00000028222.12	Hspa5	Hspa5-201	Known	Known	None	0.30000001192092896	None	None	None	None
m54284U_191109_043049/34800318/ccs	PacBio_Cortex_Rep2	mm10_ERCC_SIRV	chr14	46822205	46808151	-	7	4132	41138	106357	ENSMUSG00000062014.13	ENSMUST00000111817.7	Gmfb	Gmfb-202	Known	Known	None	0.20000000298023224	None	None	None	None
m54284U_191109_043049/151980419/ccs	PacBio_Cortex_Rep2	mm10_ERCC_SIRV	chr1	155158742	155203518	+	8	2421	2541	6147	ENSMUSG00000026470.14	ENSMUST00000027743.12	Stx6	Stx6-201	Known	Known	None	0.4000000059604645	None	None	None	None
m54284U_191109_043049/22348185/ccs	PacBio_Cortex_Rep2	mm10_ERCC_SIRV	chr11	71751033	71789651	+	9	2817	33518	88156	ENSMUSG00000020811.16	ENSMUST00000108511.7	Wscd1	Wscd1-203	Known	Known	None	0.0	None	None	None	None
m54284U_191213_120042/10223917/ccs	PacBio_Hippocampus_Rep2	mm10_ERCC_SIRV	chr6	124814157	124810716	-	7	1338	18734	49194	ENSMUSG00000023456.15	ENSMUST00000172132.8	Tpi1	Tpi1-205	Known	Known	None	0.20000000298023224	None	None	None	None
m54284U_191107_221739/16910162/ccs	PacBio_Cortex_Rep1	mm10_ERCC_SIRV	chr3	152668067	152462831	-	14	3014	10029	26137	ENSMUSG00000039058.11	ENSMUST00000045262.10	Ak5	Ak5-201	Known	Known	None	0.20000000298023224	None	None	None	None
m54284U_191213_120042/143132574/ccs	PacBio_Hippocampus_Rep2	mm10_ERCC_SIRV	chr17	78835567	78845361	+	10	1209	48188	125963	ENSMUSG00000050668.10	ENSMUST00000170759.2	Gpatch11	Gpatch11-201	Known	Known	None	0.25	None	None	None	None
m54284U_191109_043049/37488415/ccs	PacBio_Cortex_Rep2	mm10_ERCC_SIRV	chr14	46822122	46808151	-	7	4049	41138	106357	ENSMUSG00000062014.13	ENSMUST00000111817.7	Gmfb	Gmfb-202	Known	Known	None	0.20000000298023224	None	None	None	None
m54284U_191107_221739/123143606/ccs	PacBio_Cortex_Rep1	mm10_ERCC_SIRV	chr2	34772093	34776461	+	8	2545	4292	11201	ENSMUSG00000026864.13	ENSMUST00000100171.2	Hspa5	Hspa5-202	Known	Known	None	0.30000001192092896	None	None	None	None
m54284U_191107_221739/40765115/ccs	PacBio_Cortex_Rep1	mm10_ERCC_SIRV	chr7	97842972	97912370	+	15	3017	22599	58572	ENSMUSG00000030774.13	ENSMUST00000033040.11	Pak1	Pak1-201	Known	Known	None	0.44999998807907104	None	None	None	None
m54284U_191213_120042/139986995/ccs	PacBio_Hippocampus_Rep2	mm10_ERCC_SIRV	chr15	98934437	98931436	-	4	1604	44242	114129	ENSMUSG00000023004.8	ENSMUST00000077577.7	Tuba1b	Tuba1b-201	Known	Known	None	0.3499999940395355	None	None	None	None
m54284U_191109_043049/39715863/ccs	PacBio_Cortex_Rep2	mm10_ERCC_SIRV	chr14	46822142	46808151	-	7	4069	41138	106357	ENSMUSG00000062014.13	ENSMUST00000111817.7	Gmfb	Gmfb-202	Known	Known	None	0.20000000298023224	None	None	None	None
m54284U_191107_221739/156434972/ccs	PacBio_Cortex_Rep1	mm10_ERCC_SIRV	chr9	64173374	64178516	+	10	1389	28046	73465	ENSMUSG00000032399.8	ENSMUST00000034966.8	Rpl4	Rpl4-201	Known	Known	None	0.25	None	None	None	None
m54284U_191213_120042/139790299/ccs	PacBio_Hippocampus_Rep2	mm10_ERCC_SIRV	chr5	110544333	110621381	+	11	2911	15046	39147	ENSMUSG00000033316.14	ENSMUST00000040001.13	Galnt9	Galnt9-201	Known	Known	None	0.25	None	None	None	None
m54284U_191107_221739/123209075/ccs	PacBio_Cortex_Rep1	mm10_ERCC_SIRV	chr2	34772093	34776457	+	9	2459	4292	11200	ENSMUSG00000026864.13	ENSMUST00000028222.12	Hspa5	Hspa5-201	Known	Known	None	0.25	None	None	None	None
m54284U_191109_043049/157352760/ccs	PacBio_Cortex_Rep2	mm10_ERCC_SIRV	chr1	155158742	155203518	+	8	2421	2541	6147	ENSMUSG00000026470.14	ENSMUST00000027743.12	Stx6	Stx6-201	Known	Known	None	0.4000000059604645	None	None	None	None
m54284U_191107_221739/41093240/ccs	PacBio_Cortex_Rep1	mm10_ERCC_SIRV	chr7	97842972	97912381	+	15	3028	22599	58572	ENSMUSG00000030774.13	ENSMUST00000033040.11	Pak1	Pak1-201	Known	Known	None	0.15000000596046448	None	None	None	None
m54284U_191109_043049/50004592/ccs	PacBio_Cortex_Rep2	mm10_ERCC_SIRV	chr14	46822197	46808151	-	7	4124	41138	106357	ENSMUSG00000062014.13	ENSMUST00000111817.7	Gmfb	Gmfb-202	Known	Known	None	0.20000000298023224	None	None	None	None
m54284U_191107_221739/19073273/ccs	PacBio_Cortex_Rep1	mm10_ERCC_SIRV	chr3	152668047	152462831	-	14	2994	10029	26137	ENSMUSG00000039058.11	ENSMUST00000045262.10	Ak5	Ak5-201	Known	Known	None	0.20000000298023224	None	None	None	None
m54284U_191109_043049/25168218/ccs	PacBio_Cortex_Rep2	mm10_ERCC_SIRV	chr11	71751033	71789644	+	9	2810	33518	88156	ENSMUSG00000020811.16	ENSMUST00000108511.7	Wscd1	Wscd1-203	Known	Known	None	0.20000000298023224	None	None	None	None
m54284U_191109_043049/51118393/ccs	PacBio_Cortex_Rep2	mm10_ERCC_SIRV	chr14	46822212	46808151	-	7	4139	41138	106357	ENSMUSG00000062014.13	ENSMUST00000111817.7	Gmfb	Gmfb-202	Known	Known	None	0.20000000298023224	None	None	None	None
m54284U_191109_043049/56494332/ccs	PacBio_Cortex_Rep2	mm10_ERCC_SIRV	chr14	46822209	46808151	-	7	4136	41138	106357	ENSMUSG00000062014.13	ENSMUST00000111817.7	Gmfb	Gmfb-202	Known	Known	None	0.20000000298023224	None	None	None	None
m54284U_191213_120042/140117379/ccs	PacBio_Hippocampus_Rep2	mm10_ERCC_SIRV	chr15	98934437	98931436	-	4	1604	44242	114129	ENSMUSG00000023004.8	ENSMUST00000077577.7	Tuba1b	Tuba1b-201	Known	Known	None	0.3499999940395355	None	None	None	None
m54284U_191107_221739/42338588/ccs	PacBio_Cortex_Rep1	mm10_ERCC_SIRV	chr7	97842972	97912370	+	15	3017	22599	58572	ENSMUSG00000030774.13	ENSMUST00000033040.11	Pak1	Pak1-201	Known	Known	None	0.44999998807907104	None	None	None	None
m54284U_191109_043049/162399875/ccs	PacBio_Cortex_Rep2	mm10_ERCC_SIRV	chr1	155158742	155203518	+	8	2421	2541	6147	ENSMUSG00000026470.14	ENSMUST00000027743.12	Stx6	Stx6-201	Known	Known	None	0.4000000059604645	None	None	None	None
m54284U_191109_043049/64946549/ccs	PacBio_Cortex_Rep2	mm10_ERCC_SIRV	chr14	46822225	46808151	-	7	4152	41138	106357	ENSMUSG00000062014.13	ENSMUST00000111817.7	Gmfb	Gmfb-202	Known	Known	None	0.20000000298023224	None	None	None	None
m54284U_191213_120042/152110298/ccs	PacBio_Hippocampus_Rep2	mm10_ERCC_SIRV	chr17	78835567	78845349	+	10	1197	48188	125963	ENSMUSG00000050668.10	ENSMUST00000170759.2	Gpatch11	Gpatch11-201	Known	Known	None	0.44999998807907104	None	None	None	None
m54284U_191107_221739/123341577/ccs	PacBio_Cortex_Rep1	mm10_ERCC_SIRV	chr2	34772093	34776530	+	9	2532	4292	11200	ENSMUSG00000026864.13	ENSMUST00000028222.12	Hspa5	Hspa5-201	Known	Known	None	0.10000000149011612	None	None	None	None
m54284U_191213_120042/10225826/ccs	PacBio_Hippocampus_Rep2	mm10_ERCC_SIRV	chr6	124814157	124810716	-	7	1338	18734	49194	ENSMUSG00000023456.15	ENSMUST00000172132.8	Tpi1	Tpi1-205	Known	Known	None	0.20000000298023224	None	None	None	None
m54284U_191107_221739/20447787/ccs	PacBio_Cortex_Rep1	mm10_ERCC_SIRV	chr3	152667930	152462831	-	14	2877	10029	26137	ENSMUSG00000039058.11	ENSMUST00000045262.10	Ak5	Ak5-201	Known	Known	None	0.20000000298023224	None	None	None	None
m54284U_191109_043049/65930690/ccs	PacBio_Cortex_Rep2	mm10_ERCC_SIRV	chr14	46822215	46808151	-	7	4142	41138	106357	ENSMUSG00000062014.13	ENSMUST00000111817.7	Gmfb	Gmfb-202	Known	Known	None	0.20000000298023224	None	None	None	None
m54284U_191109_043049/25757302/ccs	PacBio_Cortex_Rep2	mm10_ERCC_SIRV	chr11	71751033	71789644	+	9	2810	33518	88156	ENSMUSG00000020811.16	ENSMUST00000108511.7	Wscd1	Wscd1-203	Known	Known	None	0.20000000298023224	None	None	None	None
m54284U_191107_221739/156435995/ccs	PacBio_Cortex_Rep1	mm10_ERCC_SIRV	chr9	64173374	64178516	+	10	1389	28046	73465	ENSMUSG00000032399.8	ENSMUST00000034966.8	Rpl4	Rpl4-201	Known	Known	None	0.25	None	None	None	None
m54284U_191107_221739/42992661/ccs	PacBio_Cortex_Rep1	mm10_ERCC_SIRV	chr7	97842972	97912368	+	15	3015	22599	58572	ENSMUSG00000030774.13	ENSMUST00000033040.11	Pak1	Pak1-201	Known	Known	None	0.44999998807907104	None	None	None	None
m54284U_191109_043049/65931591/ccs	PacBio_Cortex_Rep2	mm10_ERCC_SIRV	chr14	46822201	46808151	-	7	4128	41138	106357	ENSMUSG00000062014.13	ENSMUST00000111817.7	Gmfb	Gmfb-202	Known	Known	None	0.20000000298023224	None	None	None	None
m54284U_191213_120042/145754964/ccs	PacBio_Hippocampus_Rep2	mm10_ERCC_SIRV	chr5	110544333	110621374	+	11	2904	15046	39147	ENSMUSG00000033316.14	ENSMUST00000040001.13	Galnt9	Galnt9-201	Known	Known	None	0.20000000298023224	None	None	None	None
m54284U_191109_043049/163316349/ccs	PacBio_Cortex_Rep2	mm10_ERCC_SIRV	chr1	155158742	155203508	+	8	2411	2541	6147	ENSMUSG00000026470.14	ENSMUST00000027743.12	Stx6	Stx6-201	Known	Known	None	0.5	None	None	None	None
m54284U_191212_053548/45285858/ccs	PacBio_Hippocampus_Rep1	mm10_ERCC_SIRV	chr5	110544334	110621375	+	11	2908	15046	387477	ENSMUSG00000033316.14	ENCODEMT000387477	Galnt9	ENCODEMT000387477	Known	NNC	None	0.20000000298023224	None	None	None	None
m54284U_191109_043049/66585572/ccs	PacBio_Cortex_Rep2	mm10_ERCC_SIRV	chr14	46822215	46808151	-	7	4142	41138	106357	ENSMUSG00000062014.13	ENSMUST00000111817.7	Gmfb	Gmfb-202	Known	Known	None	0.20000000298023224	None	None	None	None
m54284U_191213_120042/140183863/ccs	PacBio_Hippocampus_Rep2	mm10_ERCC_SIRV	chr15	98934527	98931436	-	4	1694	44242	114129	ENSMUSG00000023004.8	ENSMUST00000077577.7	Tuba1b	Tuba1b-201	Known	Known	None	0.3499999940395355	None	None	None	None
m54284U_191107_221739/123537725/ccs	PacBio_Cortex_Rep1	mm10_ERCC_SIRV	chr2	34772093	34776461	+	9	2463	4292	11200	ENSMUSG00000026864.13	ENSMUST00000028222.12	Hspa5	Hspa5-201	Known	Known	None	0.30000001192092896	None	None	None	None
m54284U_191107_221739/44107241/ccs	PacBio_Cortex_Rep1	mm10_ERCC_SIRV	chr7	97842972	97912370	+	15	3017	22599	58572	ENSMUSG00000030774.13	ENSMUST00000033040.11	Pak1	Pak1-201	Known	Known	None	0.44999998807907104	None	None	None	None
m54284U_191109_043049/85592106/ccs	PacBio_Cortex_Rep2	mm10_ERCC_SIRV	chr14	46822192	46808151	-	7	4119	41138	106357	ENSMUSG00000062014.13	ENSMUST00000111817.7	Gmfb	Gmfb-202	Known	Known	None	0.20000000298023224	None	None	None	None
m54284U_191107_221739/23922224/ccs	PacBio_Cortex_Rep1	mm10_ERCC_SIRV	chr3	152668057	152462831	-	14	3004	10029	26137	ENSMUSG00000039058.11	ENSMUST00000045262.10	Ak5	Ak5-201	Known	Known	None	0.20000000298023224	None	None	None	None
m54284U_191109_043049/37358108/ccs	PacBio_Cortex_Rep2	mm10_ERCC_SIRV	chr11	71751033	71789644	+	9	2810	33518	88156	ENSMUSG00000020811.16	ENSMUST00000108511.7	Wscd1	Wscd1-203	Known	Known	None	0.20000000298023224	None	None	None	None
m54284U_191109_043049/86641377/ccs	PacBio_Cortex_Rep2	mm10_ERCC_SIRV	chr14	46822179	46808151	-	7	4106	41138	106357	ENSMUSG00000062014.13	ENSMUST00000111817.7	Gmfb	Gmfb-202	Known	Known	None	0.20000000298023224	None	None	None	None
m54284U_191109_043049/166395912/ccs	PacBio_Cortex_Rep2	mm10_ERCC_SIRV	chr1	155158742	155203819	+	8	2722	2541	6147	ENSMUSG00000026470.14	ENSMUST00000027743.12	Stx6	Stx6-201	Known	Known	None	0.3499999940395355	None	None	None	None
m54284U_191109_043049/86772076/ccs	PacBio_Cortex_Rep2	mm10_ERCC_SIRV	chr14	46822198	46808151	-	7	4125	41138	106357	ENSMUSG00000062014.13	ENSMUST00000111817.7	Gmfb	Gmfb-202	Known	Known	None	0.20000000298023224	None	None	None	None
m54284U_191107_221739/44303526/ccs	PacBio_Cortex_Rep1	mm10_ERCC_SIRV	chr7	97843109	97912385	+	15	3018	22599	386830	ENSMUSG00000030774.13	ENCODEMT000386830	Pak1	ENCODEMT000386830	Known	NIC	None	0.25	None	None	None	None
m54284U_191213_120042/165938722/ccs	PacBio_Hippocampus_Rep2	mm10_ERCC_SIRV	chr17	78835567	78847214	+	10	3062	48188	125963	ENSMUSG00000050668.10	ENSMUST00000170759.2	Gpatch11	Gpatch11-201	Known	Known	None	0.800000011920929	None	None	None	None
m54284U_191107_221739/156436564/ccs	PacBio_Cortex_Rep1	mm10_ERCC_SIRV	chr9	64173374	64178517	+	10	1390	28046	73465	ENSMUSG00000032399.8	ENSMUST00000034966.8	Rpl4	Rpl4-201	Known	Known	None	0.25	None	None	None	None
m54284U_191109_043049/87162947/ccs	PacBio_Cortex_Rep2	mm10_ERCC_SIRV	chr14	46817793	46808152	-	6	4028	41138	387464	ENSMUSG00000062014.13	ENCODEMT000387464	Gmfb	ENCODEMT000387464	Known	ISM	Suffix	0.20000000298023224	None	None	None	None
m54284U_191213_120042/10420599/ccs	PacBio_Hippocampus_Rep2	mm10_ERCC_SIRV	chr6	124814157	124810716	-	7	1338	18734	49194	ENSMUSG00000023456.15	ENSMUST00000172132.8	Tpi1	Tpi1-205	Known	Known	None	0.20000000298023224	None	None	None	None
m54284U_191107_221739/23987203/ccs	PacBio_Cortex_Rep1	mm10_ERCC_SIRV	chr3	152668067	152462831	-	14	3014	10029	26137	ENSMUSG00000039058.11	ENSMUST00000045262.10	Ak5	Ak5-201	Known	Known	None	0.20000000298023224	None	None	None	None
m54284U_191107_221739/123734658/ccs	PacBio_Cortex_Rep1	mm10_ERCC_SIRV	chr2	34772093	34776460	+	8	2544	4292	11201	ENSMUSG00000026864.13	ENSMUST00000100171.2	Hspa5	Hspa5-202	Known	Known	None	0.30000001192092896	None	None	None	None
m54284U_191109_043049/174590534/ccs	PacBio_Cortex_Rep2	mm10_ERCC_SIRV	chr1	155158742	155203516	+	8	2419	2541	6147	ENSMUSG00000026470.14	ENSMUST00000027743.12	Stx6	Stx6-201	Known	Known	None	0.4000000059604645	None	None	None	None
m54284U_191213_120042/140247670/ccs	PacBio_Hippocampus_Rep2	mm10_ERCC_SIRV	chr15	98934436	98931436	-	4	1603	44242	114129	ENSMUSG00000023004.8	ENSMUST00000077577.7	Tuba1b	Tuba1b-201	Known	Known	None	0.3499999940395355	None	None	None	None
m54284U_191109_043049/95947472/ccs	PacBio_Cortex_Rep2	mm10_ERCC_SIRV	chr14	46822242	46808151	-	7	4169	41138	106357	ENSMUSG00000062014.13	ENSMUST00000111817.7	Gmfb	Gmfb-202	Known	Known	None	0.20000000298023224	None	None	None	None
m54284U_191109_043049/42533571/ccs	PacBio_Cortex_Rep2	mm10_ERCC_SIRV	chr11	71751033	71789644	+	9	2810	33518	88156	ENSMUSG00000020811.16	ENSMUST00000108511.7	Wscd1	Wscd1-203	Known	Known	None	0.20000000298023224	None	None	None	None
m54284U_191212_053548/100598264/ccs	PacBio_Hippocampus_Rep1	mm10_ERCC_SIRV	chr5	110544334	110621379	+	11	2908	15046	39147	ENSMUSG00000033316.14	ENSMUST00000040001.13	Galnt9	Galnt9-201	Known	Known	None	0.20000000298023224	None	None	None	None
m54284U_191107_221739/44763281/ccs	PacBio_Cortex_Rep1	mm10_ERCC_SIRV	chr7	97842972	97912379	+	15	3026	22599	58572	ENSMUSG00000030774.13	ENSMUST00000033040.11	Pak1	Pak1-201	Known	Known	None	0.20000000298023224	None	None	None	None
m54284U_191109_043049/99355144/ccs	PacBio_Cortex_Rep2	mm10_ERCC_SIRV	chr14	46822205	46808151	-	7	4132	41138	106357	ENSMUSG00000062014.13	ENSMUST00000111817.7	Gmfb	Gmfb-202	Known	Known	None	0.20000000298023224	None	None	None	None
m54284U_191109_043049/99615694/ccs	PacBio_Cortex_Rep2	mm10_ERCC_SIRV	chr14	46822192	46808151	-	7	4119	41138	106357	ENSMUSG00000062014.13	ENSMUST00000111817.7	Gmfb	Gmfb-202	Known	Known	None	0.20000000298023224	None	None	None	None
m54284U_191107_221739/26871085/ccs	PacBio_Cortex_Rep1	mm10_ERCC_SIRV	chr3	152668329	152462821	-	14	3030	10029	386445	ENSMUSG00000039058.11	ENCODEMT000386445	Ak5	ENCODEMT000386445	Known	NIC	None	0.20000000298023224	None	None	None	None
m54284U_191109_043049/177735895/ccs	PacBio_Cortex_Rep2	mm10_ERCC_SIRV	chr1	155158742	155203519	+	8	2415	2541	6147	ENSMUSG00000026470.14	ENSMUST00000027743.12	Stx6	Stx6-201	Known	Known	None	0.3499999940395355	None	None	None	None
m54284U_191107_221739/45351330/ccs	PacBio_Cortex_Rep1	mm10_ERCC_SIRV	chr7	97842972	97911247	+	15	1894	22599	58572	ENSMUSG00000030774.13	ENSMUST00000033040.11	Pak1	Pak1-201	Known	Known	None	0.10000000149011612	None	None	None	None
m54284U_191109_043049/100927624/ccs	PacBio_Cortex_Rep2	mm10_ERCC_SIRV	chr14	46822250	46808151	-	7	4177	41138	106357	ENSMUSG00000062014.13	ENSMUST00000111817.7	Gmfb	Gmfb-202	Known	Known	None	0.20000000298023224	None	None	None	None
m54284U_191107_221739/123797822/ccs	PacBio_Cortex_Rep1	mm10_ERCC_SIRV	chr2	34772093	34776455	+	9	2457	4292	11200	ENSMUSG00000026864.13	ENSMUST00000028222.12	Hspa5	Hspa5-201	Known	Known	None	0.20000000298023224	None	None	None	None
m54284U_191109_043049/47056189/ccs	PacBio_Cortex_Rep2	mm10_ERCC_SIRV	chr11	71751033	71789644	+	9	2799	33518	88156	ENSMUSG00000020811.16	ENSMUST00000108511.7	Wscd1	Wscd1-203	Known	Known	None	0.20000000298023224	None	None	None	None
m54284U_191109_043049/103810300/ccs	PacBio_Cortex_Rep2	mm10_ERCC_SIRV	chr14	46822142	46808151	-	7	4069	41138	106357	ENSMUSG00000062014.13	ENSMUST00000111817.7	Gmfb	Gmfb-202	Known	Known	None	0.20000000298023224	None	None	None	None
m54284U_191213_120042/140249499/ccs	PacBio_Hippocampus_Rep2	mm10_ERCC_SIRV	chr15	98934437	98931436	-	4	1604	44242	114129	ENSMUSG00000023004.8	ENSMUST00000077577.7	Tuba1b	Tuba1b-201	Known	Known	None	0.3499999940395355	None	None	None	None
m54284U_191107_221739/24446696/ccs	PacBio_Cortex_Rep1	mm10_ERCC_SIRV	chr17	78835568	78847211	+	10	3058	48188	125963	ENSMUSG00000050668.10	ENSMUST00000170759.2	Gpatch11	Gpatch11-201	Known	Known	None	0.75	None	None	None	None
m54284U_191107_221739/156436864/ccs	PacBio_Cortex_Rep1	mm10_ERCC_SIRV	chr9	64173374	64178516	+	10	1389	28046	73465	ENSMUSG00000032399.8	ENSMUST00000034966.8	Rpl4	Rpl4-201	Known	Known	None	0.25	None	None	None	None
m54284U_191109_043049/104008156/ccs	PacBio_Cortex_Rep2	mm10_ERCC_SIRV	chr14	46822242	46808151	-	7	4169	41138	106357	ENSMUSG00000062014.13	ENSMUST00000111817.7	Gmfb	Gmfb-202	Known	Known	None	0.20000000298023224	None	None	None	None
m54284U_191107_221739/46138277/ccs	PacBio_Cortex_Rep1	mm10_ERCC_SIRV	chr7	97843109	97912390	+	15	3023	22599	386830	ENSMUSG00000030774.13	ENCODEMT000386830	Pak1	ENCODEMT000386830	Known	NIC	None	0.20000000298023224	None	None	None	None
m54284U_191109_043049/178717038/ccs	PacBio_Cortex_Rep2	mm10_ERCC_SIRV	chr1	155158742	155203518	+	8	2421	2541	6147	ENSMUSG00000026470.14	ENSMUST00000027743.12	Stx6	Stx6-201	Known	Known	None	0.4000000059604645	None	None	None	None
m54284U_191107_221739/27134658/ccs	PacBio_Cortex_Rep1	mm10_ERCC_SIRV	chr3	152668079	152462831	-	14	3026	10029	26137	ENSMUSG00000039058.11	ENSMUST00000045262.10	Ak5	Ak5-201	Known	Known	None	0.20000000298023224	None	None	None	None
m54284U_191212_053548/41551359/ccs	PacBio_Hippocampus_Rep1	mm10_ERCC_SIRV	chr5	110544335	110621375	+	11	2903	15046	39147	ENSMUSG00000033316.14	ENSMUST00000040001.13	Galnt9	Galnt9-201	Known	Known	None	0.20000000298023224	None	None	None	None
m54284U_191109_043049/106956589/ccs	PacBio_Cortex_Rep2	mm10_ERCC_SIRV	chr14	46822250	46808151	-	7	4177	41138	106357	ENSMUSG00000062014.13	ENSMUST00000111817.7	Gmfb	Gmfb-202	Known	Known	None	0.20000000298023224	None	None	None	None
m54284U_191213_120042/10421137/ccs	PacBio_Hippocampus_Rep2	mm10_ERCC_SIRV	chr6	124814153	124810716	-	7	1334	18734	49194	ENSMUSG00000023456.15	ENSMUST00000172132.8	Tpi1	Tpi1-205	Known	Known	None	0.20000000298023224	None	None	None	None
m54284U_191212_053548/85525244/ccs	PacBio_Hippocampus_Rep1	mm10_ERCC_SIRV	chr5	110544335	110621375	+	6	2064	15046	387478	ENSMUSG00000033316.14	ENCODEMT000387478	Galnt9	ENCODEMT000387478	Known	NIC	None	0.20000000298023224	None	None	None	None
m54284U_191107_221739/123995318/ccs	PacBio_Cortex_Rep1	mm10_ERCC_SIRV	chr2	34772093	34776464	+	8	2548	4292	11201	ENSMUSG00000026864.13	ENSMUST00000100171.2	Hspa5	Hspa5-202	Known	Known	None	0.30000001192092896	None	None	None	None
m54284U_191109_043049/109775407/ccs	PacBio_Cortex_Rep2	mm10_ERCC_SIRV	chr14	46817793	46808152	-	6	4028	41138	387464	ENSMUSG00000062014.13	ENCODEMT000387464	Gmfb	ENCODEMT000387464	Known	ISM	Suffix	0.20000000298023224	None	None	None	None
m54284U_191107_221739/46203605/ccs	PacBio_Cortex_Rep1	mm10_ERCC_SIRV	chr7	97843109	97912390	+	15	3023	22599	386830	ENSMUSG00000030774.13	ENCODEMT000386830	Pak1	ENCODEMT000386830	Known	NIC	None	0.20000000298023224	None	None	None	None
m54284U_191109_043049/52232215/ccs	PacBio_Cortex_Rep2	mm10_ERCC_SIRV	chr11	71751033	71789644	+	9	2810	33518	88156	ENSMUSG00000020811.16	ENSMUST00000108511.7	Wscd1	Wscd1-203	Known	Known	None	0.20000000298023224	None	None	None	None
m54284U_191109_043049/111085878/ccs	PacBio_Cortex_Rep2	mm10_ERCC_SIRV	chr14	46822201	46808151	-	7	4128	41138	106357	ENSMUSG00000062014.13	ENSMUST00000111817.7	Gmfb	Gmfb-202	Known	Known	None	0.20000000298023224	None	None	None	None
m54284U_191212_053548/2228875/ccs	PacBio_Hippocampus_Rep1	mm10_ERCC_SIRV	chr1	155158742	155203518	+	8	2421	2541	6147	ENSMUSG00000026470.14	ENSMUST00000027743.12	Stx6	Stx6-201	Known	Known	None	0.4000000059604645	None	None	None	None
m54284U_191213_120042/140314874/ccs	PacBio_Hippocampus_Rep2	mm10_ERCC_SIRV	chr15	98934437	98931436	-	4	1604	44242	114129	ENSMUSG00000023004.8	ENSMUST00000077577.7	Tuba1b	Tuba1b-201	Known	Known	None	0.3499999940395355	None	None	None	None
m54284U_191107_221739/30015672/ccs	PacBio_Cortex_Rep1	mm10_ERCC_SIRV	chr3	152668078	152462831	-	14	3025	10029	26137	ENSMUSG00000039058.11	ENSMUST00000045262.10	Ak5	Ak5-201	Known	Known	None	0.20000000298023224	None	None	None	None
m54284U_191109_043049/112198239/ccs	PacBio_Cortex_Rep2	mm10_ERCC_SIRV	chr14	46822121	46808151	-	7	4048	41138	106357	ENSMUSG00000062014.13	ENSMUST00000111817.7	Gmfb	Gmfb-202	Known	Known	None	0.20000000298023224	None	None	None	None
m54284U_191107_221739/123996235/ccs	PacBio_Cortex_Rep1	mm10_ERCC_SIRV	chr2	34772093	34776461	+	9	2463	4292	11200	ENSMUSG00000026864.13	ENSMUST00000028222.12	Hspa5	Hspa5-201	Known	Known	None	0.30000001192092896	None	None	None	None
m54284U_191107_221739/156568073/ccs	PacBio_Cortex_Rep1	mm10_ERCC_SIRV	chr9	64173374	64178516	+	10	1389	28046	73465	ENSMUSG00000032399.8	ENSMUST00000034966.8	Rpl4	Rpl4-201	Known	Known	None	0.25	None	None	None	None
m54284U_191107_221739/46793974/ccs	PacBio_Cortex_Rep1	mm10_ERCC_SIRV	chr7	97842963	97912381	+	16	3205	22599	386904	ENSMUSG00000030774.13	ENCODEMT000386904	Pak1	ENCODEMT000386904	Known	NIC	None	0.44999998807907104	None	None	None	None
m54284U_191109_043049/116787632/ccs	PacBio_Cortex_Rep2	mm10_ERCC_SIRV	chr14	46822192	46808151	-	7	4119	41138	106357	ENSMUSG00000062014.13	ENSMUST00000111817.7	Gmfb	Gmfb-202	Known	Known	None	0.20000000298023224	None	None	None	None
m54284U_191107_221739/32769053/ccs	PacBio_Cortex_Rep1	mm10_ERCC_SIRV	chr17	78835568	78847215	+	10	3062	48188	125963	ENSMUSG00000050668.10	ENSMUST00000170759.2	Gpatch11	Gpatch11-201	Known	Known	None	0.800000011920929	None	None	None	None
m54284U_191212_053548/8126565/ccs	PacBio_Hippocampus_Rep1	mm10_ERCC_SIRV	chr1	155158742	155203516	+	8	2419	2541	6147	ENSMUSG00000026470.14	ENSMUST00000027743.12	Stx6	Stx6-201	Known	Known	None	0.4000000059604645	None	None	None	None
m54284U_191109_043049/52758471/ccs	PacBio_Cortex_Rep2	mm10_ERCC_SIRV	chr11	71751033	71789642	+	9	2808	33518	88156	ENSMUSG00000020811.16	ENSMUST00000108511.7	Wscd1	Wscd1-203	Known	Known	None	0.20000000298023224	None	None	None	None
m54284U_191212_053548/89392396/ccs	PacBio_Hippocampus_Rep1	mm10_ERCC_SIRV	chr5	110544335	110621381	+	11	2909	15046	39147	ENSMUSG00000033316.14	ENSMUST00000040001.13	Galnt9	Galnt9-201	Known	Known	None	0.25	None	None	None	None
m54284U_191107_221739/39060368/ccs	PacBio_Cortex_Rep1	mm10_ERCC_SIRV	chr3	152668059	152462831	-	14	3006	10029	26137	ENSMUSG00000039058.11	ENSMUST00000045262.10	Ak5	Ak5-201	Known	Known	None	0.20000000298023224	None	None	None	None
m54284U_191213_120042/10553329/ccs	PacBio_Hippocampus_Rep2	mm10_ERCC_SIRV	chr6	124814158	124810716	-	7	1339	18734	49194	ENSMUSG00000023456.15	ENSMUST00000172132.8	Tpi1	Tpi1-205	Known	Known	None	0.20000000298023224	None	None	None	None
m54284U_191213_120042/140444873/ccs	PacBio_Hippocampus_Rep2	mm10_ERCC_SIRV	chr15	98934437	98931436	-	4	1604	44242	114129	ENSMUSG00000023004.8	ENSMUST00000077577.7	Tuba1b	Tuba1b-201	Known	Known	None	0.3499999940395355	None	None	None	None
m54284U_191109_043049/129369838/ccs	PacBio_Cortex_Rep2	mm10_ERCC_SIRV	chr14	46822206	46808151	-	7	4133	41138	106357	ENSMUSG00000062014.13	ENSMUST00000111817.7	Gmfb	Gmfb-202	Known	Known	None	0.20000000298023224	None	None	None	None
m54284U_191109_043049/133039933/ccs	PacBio_Cortex_Rep2	mm10_ERCC_SIRV	chr14	46822193	46808151	-	7	4120	41138	106358	ENSMUSG00000062014.13	ENSMUST00000079314.11	Gmfb	Gmfb-201	Known	Known	None	0.20000000298023224	None	None	None	None
m54284U_191107_221739/46859354/ccs	PacBio_Cortex_Rep1	mm10_ERCC_SIRV	chr7	97842972	97912370	+	15	3017	22599	58572	ENSMUSG00000030774.13	ENSMUST00000033040.11	Pak1	Pak1-201	Known	Known	None	0.44999998807907104	None	None	None	None
m54284U_191212_053548/8520192/ccs	PacBio_Hippocampus_Rep1	mm10_ERCC_SIRV	chr1	155158742	155203516	+	8	2419	2541	6147	ENSMUSG00000026470.14	ENSMUST00000027743.12	Stx6	Stx6-201	Known	Known	None	0.4000000059604645	None	None	None	None
m54284U_191107_221739/124324697/ccs	PacBio_Cortex_Rep1	mm10_ERCC_SIRV	chr2	34772093	34776462	+	9	2464	4292	11200	ENSMUSG00000026864.13	ENSMUST00000028222.12	Hspa5	Hspa5-201	Known	Known	None	0.30000001192092896	None	None	None	None
m54284U_191109_043049/133696184/ccs	PacBio_Cortex_Rep2	mm10_ERCC_SIRV	chr14	46822216	46808151	-	7	4143	41138	106357	ENSMUSG00000062014.13	ENSMUST00000111817.7	Gmfb	Gmfb-202	Known	Known	None	0.20000000298023224	None	None	None	None
m54284U_191107_221739/39453690/ccs	PacBio_Cortex_Rep1	mm10_ERCC_SIRV	chr3	152667997	152462831	-	14	2944	10029	26137	ENSMUSG00000039058.11	ENSMUST00000045262.10	Ak5	Ak5-201	Known	Known	None	0.20000000298023224	None	None	None	None
m54284U_191109_043049/55248764/ccs	PacBio_Cortex_Rep2	mm10_ERCC_SIRV	chr11	71751033	71789646	+	9	2812	33518	88156	ENSMUSG00000020811.16	ENSMUST00000108511.7	Wscd1	Wscd1-203	Known	Known	None	0.10000000149011612	None	None	None	None
m54284U_191109_043049/135988474/ccs	PacBio_Cortex_Rep2	mm10_ERCC_SIRV	chr14	46822183	46808151	-	7	4110	41138	106357	ENSMUSG00000062014.13	ENSMUST00000111817.7	Gmfb	Gmfb-202	Known	Known	None	0.20000000298023224	None	None	None	None
m54284U_191213_120042/140445393/ccs	PacBio_Hippocampus_Rep2	mm10_ERCC_SIRV	chr15	98934438	98931436	-	4	1605	44242	114129	ENSMUSG00000023004.8	ENSMUST00000077577.7	Tuba1b	Tuba1b-201	Known	Known	None	0.3499999940395355	None	None	None	None
m54284U_191107_221739/47383646/ccs	PacBio_Cortex_Rep1	mm10_ERCC_SIRV	chr7	97842972	97911538	+	15	2185	22599	58572	ENSMUSG00000030774.13	ENSMUST00000033040.11	Pak1	Pak1-201	Known	Known	None	0.30000001192092896	None	None	None	None
m54284U_191107_221739/156633936/ccs	PacBio_Cortex_Rep1	mm10_ERCC_SIRV	chr9	64173374	64178516	+	10	1389	28046	73465	ENSMUSG00000032399.8	ENSMUST00000034966.8	Rpl4	Rpl4-201	Known	Known	None	0.25	None	None	None	None
m54284U_191212_053548/104333996/ccs	PacBio_Hippocampus_Rep1	mm10_ERCC_SIRV	chr5	110544335	110621375	+	11	2903	15046	39147	ENSMUSG00000033316.14	ENSMUST00000040001.13	Galnt9	Galnt9-201	Known	Known	None	0.20000000298023224	None	None	None	None
m54284U_191109_043049/136579835/ccs	PacBio_Cortex_Rep2	mm10_ERCC_SIRV	chr14	46814276	46808151	-	2	3706	41138	387479	ENSMUSG00000062014.13	ENCODEMT000387479	Gmfb	ENCODEMT000387479	Known	ISM	Suffix	0.20000000298023224	None	None	None	None
m54284U_191107_221739/36307482/ccs	PacBio_Cortex_Rep1	mm10_ERCC_SIRV	chr17	78835568	78847212	+	10	3059	48188	125963	ENSMUSG00000050668.10	ENSMUST00000170759.2	Gpatch11	Gpatch11-201	Known	Known	None	0.75	None	None	None	None
m54284U_191212_053548/24314893/ccs	PacBio_Hippocampus_Rep1	mm10_ERCC_SIRV	chr1	155158742	155203516	+	8	2419	2541	6147	ENSMUSG00000026470.14	ENSMUST00000027743.12	Stx6	Stx6-201	Known	Known	None	0.4000000059604645	None	None	None	None
m54284U_191107_221739/124387627/ccs	PacBio_Cortex_Rep1	mm10_ERCC_SIRV	chr2	34772093	34776457	+	8	2541	4292	11201	ENSMUSG00000026864.13	ENSMUST00000100171.2	Hspa5	Hspa5-202	Known	Known	None	0.25	None	None	None	None
m54284U_191213_120042/10683448/ccs	PacBio_Hippocampus_Rep2	mm10_ERCC_SIRV	chr6	124814179	124810716	-	7	1360	18734	49194	ENSMUSG00000023456.15	ENSMUST00000172132.8	Tpi1	Tpi1-205	Known	Known	None	0.20000000298023224	None	None	None	None
m54284U_191109_043049/145032339/ccs	PacBio_Cortex_Rep2	mm10_ERCC_SIRV	chr14	46811077	46808151	-	1	2927	41138	387467	ENSMUSG00000062014.13	ENCODEMT000387467	Gmfb	ENCODEMT000387467	Known	Genomic	None	0.20000000298023224	None	None	None	None
m54284U_191109_043049/60884675/ccs	PacBio_Cortex_Rep2	mm10_ERCC_SIRV	chr11	71751033	71789644	+	9	2810	33518	88156	ENSMUSG00000020811.16	ENSMUST00000108511.7	Wscd1	Wscd1-203	Known	Known	None	0.20000000298023224	None	None	None	None
m54284U_191107_221739/39585361/ccs	PacBio_Cortex_Rep1	mm10_ERCC_SIRV	chr3	152668256	152462832	-	14	2928	10029	386194	ENSMUSG00000039058.11	ENCODEMT000386194	Ak5	ENCODEMT000386194	Known	NIC	None	0.20000000298023224	None	None	None	None
m54284U_191107_221739/47448377/ccs	PacBio_Cortex_Rep1	mm10_ERCC_SIRV	chr7	97842972	97886416	+	7	907	22599	387480	ENSMUSG00000030774.13	ENCODEMT000387480	Pak1	ENCODEMT000387480	Known	ISM	Prefix	0.6000000238418579	None	None	None	None
m54284U_191109_043049/147064301/ccs	PacBio_Cortex_Rep2	mm10_ERCC_SIRV	chr14	46822209	46808151	-	7	4136	41138	106357	ENSMUSG00000062014.13	ENSMUST00000111817.7	Gmfb	Gmfb-202	Known	Known	None	0.20000000298023224	None	None	None	None
m54284U_191213_120042/140511530/ccs	PacBio_Hippocampus_Rep2	mm10_ERCC_SIRV	chr15	98934436	98931436	-	4	1603	44242	114129	ENSMUSG00000023004.8	ENSMUST00000077577.7	Tuba1b	Tuba1b-201	Known	Known	None	0.3499999940395355	None	None	None	None
m54284U_191212_053548/24577029/ccs	PacBio_Hippocampus_Rep1	mm10_ERCC_SIRV	chr1	155158742	155202695	+	8	1598	2541	6147	ENSMUSG00000026470.14	ENSMUST00000027743.12	Stx6	Stx6-201	Known	Known	None	0.25	None	None	None	None
m54284U_191107_221739/124389173/ccs	PacBio_Cortex_Rep1	mm10_ERCC_SIRV	chr2	34772093	34776465	+	8	2549	4292	11201	ENSMUSG00000026864.13	ENSMUST00000100171.2	Hspa5	Hspa5-202	Known	Known	None	0.30000001192092896	None	None	None	None
m54284U_191109_043049/148441498/ccs	PacBio_Cortex_Rep2	mm10_ERCC_SIRV	chr14	46822232	46808151	-	7	4159	41138	106357	ENSMUSG00000062014.13	ENSMUST00000111817.7	Gmfb	Gmfb-202	Known	Known	None	0.20000000298023224	None	None	None	None
m54284U_191107_221739/156697888/ccs	PacBio_Cortex_Rep1	mm10_ERCC_SIRV	chr9	64173374	64178514	+	10	1387	28046	73465	ENSMUSG00000032399.8	ENSMUST00000034966.8	Rpl4	Rpl4-201	Known	Known	None	0.25	None	None	None	None
m54284U_191109_043049/164104497/ccs	PacBio_Cortex_Rep2	mm10_ERCC_SIRV	chr14	46822212	46808151	-	7	4139	41138	106357	ENSMUSG00000062014.13	ENSMUST00000111817.7	Gmfb	Gmfb-202	Known	Known	None	0.20000000298023224	None	None	None	None
m54284U_191107_221739/41943995/ccs	PacBio_Cortex_Rep1	mm10_ERCC_SIRV	chr3	152668370	152462834	-	13	2898	10029	386188	ENSMUSG00000039058.11	ENCODEMT000386188	Ak5	ENCODEMT000386188	Known	NIC	None	0.20000000298023224	None	None	None	None
m54284U_191109_043049/62261666/ccs	PacBio_Cortex_Rep2	mm10_ERCC_SIRV	chr11	71751033	71789644	+	9	2810	33518	88156	ENSMUSG00000020811.16	ENSMUST00000108511.7	Wscd1	Wscd1-203	Known	Known	None	0.20000000298023224	None	None	None	None
m54284U_191212_053548/129368671/ccs	PacBio_Hippocampus_Rep1	mm10_ERCC_SIRV	chr5	110544335	110621381	+	11	2909	15046	39147	ENSMUSG00000033316.14	ENSMUST00000040001.13	Galnt9	Galnt9-201	Known	Known	None	0.25	None	None	None	None
m54284U_191212_053548/30016522/ccs	PacBio_Hippocampus_Rep1	mm10_ERCC_SIRV	chr1	155158742	155203509	+	8	2412	2541	6147	ENSMUSG00000026470.14	ENSMUST00000027743.12	Stx6	Stx6-201	Known	Known	None	0.44999998807907104	None	None	None	None
m54284U_191109_043049/165741191/ccs	PacBio_Cortex_Rep2	mm10_ERCC_SIRV	chr14	46817793	46808152	-	6	4028	41138	387464	ENSMUSG00000062014.13	ENCODEMT000387464	Gmfb	ENCODEMT000387464	Known	ISM	Suffix	0.20000000298023224	None	None	None	None
m54284U_191107_221739/48235577/ccs	PacBio_Cortex_Rep1	mm10_ERCC_SIRV	chr7	97842972	97912379	+	15	3026	22599	58572	ENSMUSG00000030774.13	ENSMUST00000033040.11	Pak1	Pak1-201	Known	Known	None	0.20000000298023224	None	None	None	None
m54284U_191107_221739/40568422/ccs	PacBio_Cortex_Rep1	mm10_ERCC_SIRV	chr17	78835568	78847212	+	10	3059	48188	125963	ENSMUSG00000050668.10	ENSMUST00000170759.2	Gpatch11	Gpatch11-201	Known	Known	None	0.75	None	None	None	None
m54284U_191107_221739/124454203/ccs	PacBio_Cortex_Rep1	mm10_ERCC_SIRV	chr2	34772093	34776002	+	9	2004	4292	11200	ENSMUSG00000026864.13	ENSMUST00000028222.12	Hspa5	Hspa5-201	Known	Known	None	0.6499999761581421	None	None	None	None
m54284U_191109_043049/165742927/ccs	PacBio_Cortex_Rep2	mm10_ERCC_SIRV	chr14	46822192	46808151	-	7	4119	41138	106357	ENSMUSG00000062014.13	ENSMUST00000111817.7	Gmfb	Gmfb-202	Known	Known	None	0.20000000298023224	None	None	None	None
m54284U_191213_120042/10944522/ccs	PacBio_Hippocampus_Rep2	mm10_ERCC_SIRV	chr6	124814153	124810716	-	7	1334	18734	49194	ENSMUSG00000023456.15	ENSMUST00000172132.8	Tpi1	Tpi1-205	Known	Known	None	0.20000000298023224	None	None	None	None
m54284U_191213_120042/140511640/ccs	PacBio_Hippocampus_Rep2	mm10_ERCC_SIRV	chr15	98934437	98931436	-	4	1604	44242	114129	ENSMUSG00000023004.8	ENSMUST00000077577.7	Tuba1b	Tuba1b-201	Known	Known	None	0.3499999940395355	None	None	None	None
m54284U_191109_043049/167445520/ccs	PacBio_Cortex_Rep2	mm10_ERCC_SIRV	chr14	46822215	46808151	-	7	4142	41138	106357	ENSMUSG00000062014.13	ENSMUST00000111817.7	Gmfb	Gmfb-202	Known	Known	None	0.20000000298023224	None	None	None	None
m54284U_191107_221739/48365843/ccs	PacBio_Cortex_Rep1	mm10_ERCC_SIRV	chr7	97842972	97912370	+	15	3017	22599	58572	ENSMUSG00000030774.13	ENSMUST00000033040.11	Pak1	Pak1-201	Known	Known	None	0.44999998807907104	None	None	None	None
m54284U_191107_221739/46008018/ccs	PacBio_Cortex_Rep1	mm10_ERCC_SIRV	chr3	152668039	152462831	-	14	2986	10029	26137	ENSMUSG00000039058.11	ENSMUST00000045262.10	Ak5	Ak5-201	Known	Known	None	0.20000000298023224	None	None	None	None
m54284U_191212_053548/31066126/ccs	PacBio_Hippocampus_Rep1	mm10_ERCC_SIRV	chr1	155158742	155203518	+	8	2421	2541	6147	ENSMUSG00000026470.14	ENSMUST00000027743.12	Stx6	Stx6-201	Known	Known	None	0.4000000059604645	None	None	None	None
m54284U_191107_221739/156893308/ccs	PacBio_Cortex_Rep1	mm10_ERCC_SIRV	chr9	64173374	64178516	+	10	1389	28046	73465	ENSMUSG00000032399.8	ENSMUST00000034966.8	Rpl4	Rpl4-201	Known	Known	None	0.25	None	None	None	None
m54284U_191109_043049/62849285/ccs	PacBio_Cortex_Rep2	mm10_ERCC_SIRV	chr11	71751033	71789644	+	9	2810	33518	88156	ENSMUSG00000020811.16	ENSMUST00000108511.7	Wscd1	Wscd1-203	Known	Known	None	0.20000000298023224	None	None	None	None
m54284U_191109_043049/169476777/ccs	PacBio_Cortex_Rep2	mm10_ERCC_SIRV	chr14	46822179	46808151	-	7	4106	41138	106357	ENSMUSG00000062014.13	ENSMUST00000111817.7	Gmfb	Gmfb-202	Known	Known	None	0.20000000298023224	None	None	None	None
m54284U_191107_221739/124846125/ccs	PacBio_Cortex_Rep1	mm10_ERCC_SIRV	chr2	34772093	34776455	+	8	2539	4292	11201	ENSMUSG00000026864.13	ENSMUST00000100171.2	Hspa5	Hspa5-202	Known	Known	None	0.20000000298023224	None	None	None	None
m54284U_191109_043049/174589633/ccs	PacBio_Cortex_Rep2	mm10_ERCC_SIRV	chr14	46822192	46808151	-	7	4119	41138	106357	ENSMUSG00000062014.13	ENSMUST00000111817.7	Gmfb	Gmfb-202	Known	Known	None	0.20000000298023224	None	None	None	None
m54284U_191107_221739/48759096/ccs	PacBio_Cortex_Rep1	mm10_ERCC_SIRV	chr7	97842972	97912382	+	15	3029	22599	58572	ENSMUSG00000030774.13	ENSMUST00000033040.11	Pak1	Pak1-201	Known	Known	None	0.15000000596046448	None	None	None	None
m54284U_191109_043049/176359891/ccs	PacBio_Cortex_Rep2	mm10_ERCC_SIRV	chr14	46810251	46808151	-	1	2101	41138	387467	ENSMUSG00000062014.13	ENCODEMT000387467	Gmfb	ENCODEMT000387467	Known	Genomic	None	0.20000000298023224	None	None	None	None
m54284U_191212_053548/135791173/ccs	PacBio_Hippocampus_Rep1	mm10_ERCC_SIRV	chr5	110544335	110621381	+	11	2909	15046	39147	ENSMUSG00000033316.14	ENSMUST00000040001.13	Galnt9	Galnt9-201	Known	Known	None	0.25	None	None	None	None
m54284U_191213_120042/140576017/ccs	PacBio_Hippocampus_Rep2	mm10_ERCC_SIRV	chr15	98934552	98931436	-	4	1719	44242	114129	ENSMUSG00000023004.8	ENSMUST00000077577.7	Tuba1b	Tuba1b-201	Known	Known	None	0.3499999940395355	None	None	None	None
m54284U_191212_053548/33555803/ccs	PacBio_Hippocampus_Rep1	mm10_ERCC_SIRV	chr1	155158786	155203518	+	7	2314	2541	385959	ENSMUSG00000026470.14	ENCODEMT000385959	Stx6	ENCODEMT000385959	Known	NIC	None	0.4000000059604645	None	None	None	None
m54284U_191109_043049/177670921/ccs	PacBio_Cortex_Rep2	mm10_ERCC_SIRV	chr14	46817793	46808152	-	6	4028	41138	387464	ENSMUSG00000062014.13	ENCODEMT000387464	Gmfb	ENCODEMT000387464	Known	ISM	Suffix	0.20000000298023224	None	None	None	None
m54284U_191107_221739/124978486/ccs	PacBio_Cortex_Rep1	mm10_ERCC_SIRV	chr2	34772093	34776000	+	9	2002	4292	11200	ENSMUSG00000026864.13	ENSMUST00000028222.12	Hspa5	Hspa5-201	Known	Known	None	0.6000000238418579	None	None	None	None
m54284U_191107_221739/47515328/ccs	PacBio_Cortex_Rep1	mm10_ERCC_SIRV	chr17	78835568	78845359	+	10	1206	48188	125963	ENSMUSG00000050668.10	ENSMUST00000170759.2	Gpatch11	Gpatch11-201	Known	Known	None	0.25	None	None	None	None
m54284U_191107_221739/51710045/ccs	PacBio_Cortex_Rep1	mm10_ERCC_SIRV	chr7	97842972	97912370	+	15	3017	22599	58572	ENSMUSG00000030774.13	ENSMUST00000033040.11	Pak1	Pak1-201	Known	Known	None	0.44999998807907104	None	None	None	None
m54284U_191107_221739/47712113/ccs	PacBio_Cortex_Rep1	mm10_ERCC_SIRV	chr3	152668068	152462831	-	14	3015	10029	26137	ENSMUSG00000039058.11	ENSMUST00000045262.10	Ak5	Ak5-201	Known	Known	None	0.20000000298023224	None	None	None	None
m54284U_191109_043049/64619038/ccs	PacBio_Cortex_Rep2	mm10_ERCC_SIRV	chr11	71751033	71789645	+	9	2811	33518	88156	ENSMUSG00000020811.16	ENSMUST00000108511.7	Wscd1	Wscd1-203	Known	Known	None	0.15000000596046448	None	None	None	None
m54284U_191212_053548/4260343/ccs	PacBio_Hippocampus_Rep1	mm10_ERCC_SIRV	chr14	46822194	46808151	-	7	4121	41138	106357	ENSMUSG00000062014.13	ENSMUST00000111817.7	Gmfb	Gmfb-202	Known	Known	None	0.20000000298023224	None	None	None	None
m54284U_191107_221739/156960303/ccs	PacBio_Cortex_Rep1	mm10_ERCC_SIRV	chr9	64173374	64178514	+	10	1387	28046	73465	ENSMUSG00000032399.8	ENSMUST00000034966.8	Rpl4	Rpl4-201	Known	Known	None	0.25	None	None	None	None
m54284U_191213_120042/10945104/ccs	PacBio_Hippocampus_Rep2	mm10_ERCC_SIRV	chr6	124814154	124810716	-	7	1335	18734	49194	ENSMUSG00000023456.15	ENSMUST00000172132.8	Tpi1	Tpi1-205	Known	Known	None	0.20000000298023224	None	None	None	None
m54284U_191212_053548/18025229/ccs	PacBio_Hippocampus_Rep1	mm10_ERCC_SIRV	chr14	46822216	46808151	-	7	4143	41138	106357	ENSMUSG00000062014.13	ENSMUST00000111817.7	Gmfb	Gmfb-202	Known	Known	None	0.20000000298023224	None	None	None	None
m54284U_191212_053548/34078867/ccs	PacBio_Hippocampus_Rep1	mm10_ERCC_SIRV	chr1	155158742	155203821	+	8	2724	2541	6147	ENSMUSG00000026470.14	ENSMUST00000027743.12	Stx6	Stx6-201	Known	Known	None	0.3499999940395355	None	None	None	None
m54284U_191107_221739/51906591/ccs	PacBio_Cortex_Rep1	mm10_ERCC_SIRV	chr7	97843109	97912389	+	15	3022	22599	386830	ENSMUSG00000030774.13	ENCODEMT000386830	Pak1	ENCODEMT000386830	Known	NIC	None	0.20000000298023224	None	None	None	None
m54284U_191212_053548/19333974/ccs	PacBio_Hippocampus_Rep1	mm10_ERCC_SIRV	chr14	46822215	46808151	-	7	4142	41138	106357	ENSMUSG00000062014.13	ENSMUST00000111817.7	Gmfb	Gmfb-202	Known	Known	None	0.20000000298023224	None	None	None	None
m54284U_191107_221739/125043051/ccs	PacBio_Cortex_Rep1	mm10_ERCC_SIRV	chr2	34772093	34776527	+	8	2611	4292	11201	ENSMUSG00000026864.13	ENSMUST00000100171.2	Hspa5	Hspa5-202	Known	Known	None	0.10000000149011612	None	None	None	None
m54284U_191213_120042/140576182/ccs	PacBio_Hippocampus_Rep2	mm10_ERCC_SIRV	chr15	98934436	98931436	-	4	1603	44242	114129	ENSMUSG00000023004.8	ENSMUST00000077577.7	Tuba1b	Tuba1b-201	Known	Known	None	0.3499999940395355	None	None	None	None
m54284U_191212_053548/23134645/ccs	PacBio_Hippocampus_Rep1	mm10_ERCC_SIRV	chr14	46822215	46808151	-	7	4142	41138	106357	ENSMUSG00000062014.13	ENSMUST00000111817.7	Gmfb	Gmfb-202	Known	Known	None	0.20000000298023224	None	None	None	None
m54284U_191107_221739/48236491/ccs	PacBio_Cortex_Rep1	mm10_ERCC_SIRV	chr3	152668068	152462831	-	14	3015	10029	26137	ENSMUSG00000039058.11	ENSMUST00000045262.10	Ak5	Ak5-201	Known	Known	None	0.20000000298023224	None	None	None	None
m54284U_191212_053548/136775212/ccs	PacBio_Hippocampus_Rep1	mm10_ERCC_SIRV	chr5	110544335	110621375	+	11	2903	15046	39147	ENSMUSG00000033316.14	ENSMUST00000040001.13	Galnt9	Galnt9-201	Known	Known	None	0.20000000298023224	None	None	None	None
m54284U_191109_043049/67306262/ccs	PacBio_Cortex_Rep2	mm10_ERCC_SIRV	chr11	71751033	71789644	+	9	2810	33518	88156	ENSMUSG00000020811.16	ENSMUST00000108511.7	Wscd1	Wscd1-203	Known	Known	None	0.20000000298023224	None	None	None	None
m54284U_191212_053548/34867963/ccs	PacBio_Hippocampus_Rep1	mm10_ERCC_SIRV	chr1	155158742	155203516	+	8	2419	2541	6147	ENSMUSG00000026470.14	ENSMUST00000027743.12	Stx6	Stx6-201	Known	Known	None	0.4000000059604645	None	None	None	None
m54284U_191107_221739/53020702/ccs	PacBio_Cortex_Rep1	mm10_ERCC_SIRV	chr7	97842972	97912363	+	15	3010	22599	58572	ENSMUSG00000030774.13	ENSMUST00000033040.11	Pak1	Pak1-201	Known	Known	None	0.44999998807907104	None	None	None	None
m54284U_191212_053548/26674888/ccs	PacBio_Hippocampus_Rep1	mm10_ERCC_SIRV	chr14	46822183	46808151	-	7	4110	41138	106357	ENSMUSG00000062014.13	ENSMUST00000111817.7	Gmfb	Gmfb-202	Known	Known	None	0.20000000298023224	None	None	None	None
m54284U_191107_221739/125043546/ccs	PacBio_Cortex_Rep1	mm10_ERCC_SIRV	chr2	34772093	34776466	+	9	2468	4292	11200	ENSMUSG00000026864.13	ENSMUST00000028222.12	Hspa5	Hspa5-201	Known	Known	None	0.30000001192092896	None	None	None	None
m54284U_191212_053548/27263636/ccs	PacBio_Hippocampus_Rep1	mm10_ERCC_SIRV	chr14	46822196	46808151	-	7	4123	41138	106357	ENSMUSG00000062014.13	ENSMUST00000111817.7	Gmfb	Gmfb-202	Known	Known	None	0.20000000298023224	None	None	None	None
m54284U_191107_221739/157027114/ccs	PacBio_Cortex_Rep1	mm10_ERCC_SIRV	chr9	64173374	64178516	+	10	1389	28046	73465	ENSMUSG00000032399.8	ENSMUST00000034966.8	Rpl4	Rpl4-201	Known	Known	None	0.25	None	None	None	None
m54284U_191107_221739/53347063/ccs	PacBio_Cortex_Rep1	mm10_ERCC_SIRV	chr17	78835568	78848293	+	10	4140	48188	125963	ENSMUSG00000050668.10	ENSMUST00000170759.2	Gpatch11	Gpatch11-201	Known	Known	None	0.3499999940395355	None	None	None	None
m54284U_191109_043049/73796312/ccs	PacBio_Cortex_Rep2	mm10_ERCC_SIRV	chr11	71751033	71789642	+	9	2808	33518	88156	ENSMUSG00000020811.16	ENSMUST00000108511.7	Wscd1	Wscd1-203	Known	Known	None	0.20000000298023224	None	None	None	None
m54284U_191107_221739/54985098/ccs	PacBio_Cortex_Rep1	mm10_ERCC_SIRV	chr7	97843109	97912391	+	15	3024	22599	386830	ENSMUSG00000030774.13	ENCODEMT000386830	Pak1	ENCODEMT000386830	Known	NIC	None	0.20000000298023224	None	None	None	None
m54284U_191107_221739/51053804/ccs	PacBio_Cortex_Rep1	mm10_ERCC_SIRV	chr3	152667997	152462831	-	14	2944	10029	26137	ENSMUSG00000039058.11	ENSMUST00000045262.10	Ak5	Ak5-201	Known	Known	None	0.20000000298023224	None	None	None	None
m54284U_191212_053548/28575616/ccs	PacBio_Hippocampus_Rep1	mm10_ERCC_SIRV	chr14	46822192	46808151	-	7	4119	41138	106357	ENSMUSG00000062014.13	ENSMUST00000111817.7	Gmfb	Gmfb-202	Known	Known	None	0.20000000298023224	None	None	None	None
m54284U_191213_120042/140641201/ccs	PacBio_Hippocampus_Rep2	mm10_ERCC_SIRV	chr15	98934437	98931436	-	4	1604	44242	114129	ENSMUSG00000023004.8	ENSMUST00000077577.7	Tuba1b	Tuba1b-201	Known	Known	None	0.3499999940395355	None	None	None	None
m54284U_191212_053548/41289323/ccs	PacBio_Hippocampus_Rep1	mm10_ERCC_SIRV	chr1	155158742	155203518	+	8	2421	2541	6147	ENSMUSG00000026470.14	ENSMUST00000027743.12	Stx6	Stx6-201	Known	Known	None	0.4000000059604645	None	None	None	None
m54284U_191213_120042/11206807/ccs	PacBio_Hippocampus_Rep2	mm10_ERCC_SIRV	chr6	124814154	124810716	-	7	1335	18734	49194	ENSMUSG00000023456.15	ENSMUST00000172132.8	Tpi1	Tpi1-205	Known	Known	None	0.20000000298023224	None	None	None	None
m54284U_191107_221739/125109239/ccs	PacBio_Cortex_Rep1	mm10_ERCC_SIRV	chr2	34772093	34776454	+	9	2456	4292	11200	ENSMUSG00000026864.13	ENSMUST00000028222.12	Hspa5	Hspa5-201	Known	Known	None	0.20000000298023224	None	None	None	None
m54284U_191107_221739/58066678/ccs	PacBio_Cortex_Rep1	mm10_ERCC_SIRV	chr7	97842972	97912373	+	15	3020	22599	58572	ENSMUSG00000030774.13	ENSMUST00000033040.11	Pak1	Pak1-201	Known	Known	None	0.30000001192092896	None	None	None	None
m54284U_191109_043049/79168358/ccs	PacBio_Cortex_Rep2	mm10_ERCC_SIRV	chr11	71751033	71789644	+	9	2810	33518	88156	ENSMUSG00000020811.16	ENSMUST00000108511.7	Wscd1	Wscd1-203	Known	Known	None	0.20000000298023224	None	None	None	None
m54284U_191212_053548/37946198/ccs	PacBio_Hippocampus_Rep1	mm10_ERCC_SIRV	chr14	46817793	46808152	-	6	4028	41138	387464	ENSMUSG00000062014.13	ENCODEMT000387464	Gmfb	ENCODEMT000387464	Known	ISM	Suffix	0.20000000298023224	None	None	None	None
m54284U_191212_053548/144048707/ccs	PacBio_Hippocampus_Rep1	mm10_ERCC_SIRV	chr5	110544335	110621382	+	11	2910	15046	39147	ENSMUSG00000033316.14	ENSMUST00000040001.13	Galnt9	Galnt9-201	Known	Known	None	0.20000000298023224	None	None	None	None
m54284U_191212_053548/42009278/ccs	PacBio_Hippocampus_Rep1	mm10_ERCC_SIRV	chr1	155158742	155203517	+	8	2420	2541	6147	ENSMUSG00000026470.14	ENSMUST00000027743.12	Stx6	Stx6-201	Known	Known	None	0.4000000059604645	None	None	None	None
m54284U_191107_221739/54919921/ccs	PacBio_Cortex_Rep1	mm10_ERCC_SIRV	chr3	152668079	152462831	-	14	3026	10029	26137	ENSMUSG00000039058.11	ENSMUST00000045262.10	Ak5	Ak5-201	Known	Known	None	0.20000000298023224	None	None	None	None
m54284U_191212_053548/43255557/ccs	PacBio_Hippocampus_Rep1	mm10_ERCC_SIRV	chr14	46822215	46808151	-	7	4142	41138	106357	ENSMUSG00000062014.13	ENSMUST00000111817.7	Gmfb	Gmfb-202	Known	Known	None	0.20000000298023224	None	None	None	None
m54284U_191107_221739/157155376/ccs	PacBio_Cortex_Rep1	mm10_ERCC_SIRV	chr9	64173374	64178517	+	10	1390	28046	73465	ENSMUSG00000032399.8	ENSMUST00000034966.8	Rpl4	Rpl4-201	Known	Known	None	0.25	None	None	None	None
m54284U_191109_043049/81002895/ccs	PacBio_Cortex_Rep2	mm10_ERCC_SIRV	chr11	71751033	71789645	+	9	2811	33518	88156	ENSMUSG00000020811.16	ENSMUST00000108511.7	Wscd1	Wscd1-203	Known	Known	None	0.15000000596046448	None	None	None	None
m54284U_191107_221739/58655730/ccs	PacBio_Cortex_Rep1	mm10_ERCC_SIRV	chr7	97842972	97912377	+	15	3024	22599	58572	ENSMUSG00000030774.13	ENSMUST00000033040.11	Pak1	Pak1-201	Known	Known	None	0.20000000298023224	None	None	None	None
m54284U_191107_221739/125241691/ccs	PacBio_Cortex_Rep1	mm10_ERCC_SIRV	chr2	34772093	34776461	+	9	2463	4292	11200	ENSMUSG00000026864.13	ENSMUST00000028222.12	Hspa5	Hspa5-201	Known	Known	None	0.30000001192092896	None	None	None	None
m54284U_191213_120042/140706165/ccs	PacBio_Hippocampus_Rep2	mm10_ERCC_SIRV	chr15	98934438	98931436	-	4	1605	44242	114129	ENSMUSG00000023004.8	ENSMUST00000077577.7	Tuba1b	Tuba1b-201	Known	Known	None	0.3499999940395355	None	None	None	None
m54284U_191212_053548/43385774/ccs	PacBio_Hippocampus_Rep1	mm10_ERCC_SIRV	chr14	46822231	46808151	-	7	4158	41138	106357	ENSMUSG00000062014.13	ENSMUST00000111817.7	Gmfb	Gmfb-202	Known	Known	None	0.20000000298023224	None	None	None	None
m54284U_191107_221739/57410878/ccs	PacBio_Cortex_Rep1	mm10_ERCC_SIRV	chr17	78835568	78847056	+	10	2903	48188	125963	ENSMUSG00000050668.10	ENSMUST00000170759.2	Gpatch11	Gpatch11-201	Known	Known	None	0.30000001192092896	None	None	None	None
m54284U_191212_053548/43322141/ccs	PacBio_Hippocampus_Rep1	mm10_ERCC_SIRV	chr1	155158742	155203518	+	8	2421	2541	6147	ENSMUSG00000026470.14	ENSMUST00000027743.12	Stx6	Stx6-201	Known	Known	None	0.4000000059604645	None	None	None	None
m54284U_191212_053548/46530633/ccs	PacBio_Hippocampus_Rep1	mm10_ERCC_SIRV	chr14	46822216	46808151	-	7	4143	41138	106357	ENSMUSG00000062014.13	ENSMUST00000111817.7	Gmfb	Gmfb-202	Known	Known	None	0.20000000298023224	None	None	None	None
m54284U_191109_043049/100008487/ccs	PacBio_Cortex_Rep2	mm10_ERCC_SIRV	chr11	71751033	71789642	+	9	2808	33518	88156	ENSMUSG00000020811.16	ENSMUST00000108511.7	Wscd1	Wscd1-203	Known	Known	None	0.20000000298023224	None	None	None	None
m54284U_191107_221739/60032133/ccs	PacBio_Cortex_Rep1	mm10_ERCC_SIRV	chr7	97842972	97912378	+	15	3025	22599	58572	ENSMUSG00000030774.13	ENSMUST00000033040.11	Pak1	Pak1-201	Known	Known	None	0.20000000298023224	None	None	None	None
m54284U_191107_221739/60295202/ccs	PacBio_Cortex_Rep1	mm10_ERCC_SIRV	chr3	152668078	152462831	-	14	3025	10029	26137	ENSMUSG00000039058.11	ENSMUST00000045262.10	Ak5	Ak5-201	Known	Known	None	0.20000000298023224	None	None	None	None
m54284U_191213_120042/11273111/ccs	PacBio_Hippocampus_Rep2	mm10_ERCC_SIRV	chr6	124814157	124810716	-	7	1338	18734	49194	ENSMUSG00000023456.15	ENSMUST00000172132.8	Tpi1	Tpi1-205	Known	Known	None	0.20000000298023224	None	None	None	None
m54284U_191107_221739/125372413/ccs	PacBio_Cortex_Rep1	mm10_ERCC_SIRV	chr2	34772093	34776455	+	8	2539	4292	11201	ENSMUSG00000026864.13	ENSMUST00000100171.2	Hspa5	Hspa5-202	Known	Known	None	0.20000000298023224	None	None	None	None
m54284U_191212_053548/51448509/ccs	PacBio_Hippocampus_Rep1	mm10_ERCC_SIRV	chr14	46822232	46808151	-	7	4159	41138	106357	ENSMUSG00000062014.13	ENSMUST00000111817.7	Gmfb	Gmfb-202	Known	Known	None	0.20000000298023224	None	None	None	None
m54284U_191212_053548/154142118/ccs	PacBio_Hippocampus_Rep1	mm10_ERCC_SIRV	chr5	110544335	110621380	+	11	2908	15046	39147	ENSMUSG00000033316.14	ENSMUST00000040001.13	Galnt9	Galnt9-201	Known	Known	None	0.20000000298023224	None	None	None	None
m54284U_191212_053548/52692510/ccs	PacBio_Hippocampus_Rep1	mm10_ERCC_SIRV	chr14	46810251	46808151	-	1	2101	41138	387467	ENSMUSG00000062014.13	ENCODEMT000387467	Gmfb	ENCODEMT000387467	Known	Genomic	None	0.20000000298023224	None	None	None	None
m54284U_191213_120042/140706374/ccs	PacBio_Hippocampus_Rep2	mm10_ERCC_SIRV	chr15	98934437	98931436	-	4	1604	44242	114129	ENSMUSG00000023004.8	ENSMUST00000077577.7	Tuba1b	Tuba1b-201	Known	Known	None	0.3499999940395355	None	None	None	None
m54284U_191107_221739/60359839/ccs	PacBio_Cortex_Rep1	mm10_ERCC_SIRV	chr7	97842972	97912379	+	15	3026	22599	58572	ENSMUSG00000030774.13	ENSMUST00000033040.11	Pak1	Pak1-201	Known	Known	None	0.20000000298023224	None	None	None	None
m54284U_191107_221739/157223733/ccs	PacBio_Cortex_Rep1	mm10_ERCC_SIRV	chr9	64173374	64178514	+	10	1387	28046	73465	ENSMUSG00000032399.8	ENSMUST00000034966.8	Rpl4	Rpl4-201	Known	Known	None	0.25	None	None	None	None
m54284U_191109_043049/109315744/ccs	PacBio_Cortex_Rep2	mm10_ERCC_SIRV	chr11	71751033	71789420	+	9	2567	33518	88156	ENSMUSG00000020811.16	ENSMUST00000108511.7	Wscd1	Wscd1-203	Known	Known	None	0.15000000596046448	None	None	None	None
m54284U_191212_053548/45810497/ccs	PacBio_Hippocampus_Rep1	mm10_ERCC_SIRV	chr1	155158742	155202701	+	8	1604	2541	6147	ENSMUSG00000026470.14	ENSMUST00000027743.12	Stx6	Stx6-201	Known	Known	None	0.15000000596046448	None	None	None	None
m54284U_191212_053548/55772125/ccs	PacBio_Hippocampus_Rep1	mm10_ERCC_SIRV	chr14	46822215	46808151	-	6	4045	41138	106359	ENSMUSG00000062014.13	ENSMUST00000226937.1	Gmfb	Gmfb-206	Known	Known	None	0.20000000298023224	None	None	None	None
m54284U_191107_221739/61866746/ccs	PacBio_Cortex_Rep1	mm10_ERCC_SIRV	chr3	152668076	152462831	-	14	3023	10029	26137	ENSMUSG00000039058.11	ENSMUST00000045262.10	Ak5	Ak5-201	Known	Known	None	0.20000000298023224	None	None	None	None
m54284U_191107_221739/125437086/ccs	PacBio_Cortex_Rep1	mm10_ERCC_SIRV	chr2	34772093	34776453	+	8	2537	4292	11201	ENSMUSG00000026864.13	ENSMUST00000100171.2	Hspa5	Hspa5-202	Known	Known	None	0.20000000298023224	None	None	None	None
m54284U_191107_221739/62064195/ccs	PacBio_Cortex_Rep1	mm10_ERCC_SIRV	chr17	78835568	78847211	+	10	3058	48188	125963	ENSMUSG00000050668.10	ENSMUST00000170759.2	Gpatch11	Gpatch11-201	Known	Known	None	0.75	None	None	None	None
m54284U_191212_053548/58393227/ccs	PacBio_Hippocampus_Rep1	mm10_ERCC_SIRV	chr14	46822212	46808151	-	7	4139	41138	106357	ENSMUSG00000062014.13	ENSMUST00000111817.7	Gmfb	Gmfb-202	Known	Known	None	0.20000000298023224	None	None	None	None
m54284U_191107_221739/60491189/ccs	PacBio_Cortex_Rep1	mm10_ERCC_SIRV	chr7	97842972	97912370	+	15	3017	22599	58572	ENSMUSG00000030774.13	ENSMUST00000033040.11	Pak1	Pak1-201	Known	Known	None	0.44999998807907104	None	None	None	None
m54284U_191109_043049/111413053/ccs	PacBio_Cortex_Rep2	mm10_ERCC_SIRV	chr11	71751033	71789644	+	9	2810	33518	88156	ENSMUSG00000020811.16	ENSMUST00000108511.7	Wscd1	Wscd1-203	Known	Known	None	0.20000000298023224	None	None	None	None
m54284U_191212_053548/45943547/ccs	PacBio_Hippocampus_Rep1	mm10_ERCC_SIRV	chr1	155158742	155203516	+	8	2411	2541	6147	ENSMUSG00000026470.14	ENSMUST00000027743.12	Stx6	Stx6-201	Known	Known	None	0.4000000059604645	None	None	None	None
m54284U_191212_053548/59704875/ccs	PacBio_Hippocampus_Rep1	mm10_ERCC_SIRV	chr14	46822142	46808151	-	7	4069	41138	106357	ENSMUSG00000062014.13	ENSMUST00000111817.7	Gmfb	Gmfb-202	Known	Known	None	0.20000000298023224	None	None	None	None
m54284U_191213_120042/140773414/ccs	PacBio_Hippocampus_Rep2	mm10_ERCC_SIRV	chr15	98934437	98931436	-	4	1604	44242	114129	ENSMUSG00000023004.8	ENSMUST00000077577.7	Tuba1b	Tuba1b-201	Known	Known	None	0.3499999940395355	None	None	None	None
m54284U_191212_053548/171051208/ccs	PacBio_Hippocampus_Rep1	mm10_ERCC_SIRV	chr5	110544335	110621381	+	11	2909	15046	39147	ENSMUSG00000033316.14	ENSMUST00000040001.13	Galnt9	Galnt9-201	Known	Known	None	0.25	None	None	None	None
m54284U_191213_120042/11274164/ccs	PacBio_Hippocampus_Rep2	mm10_ERCC_SIRV	chr6	124814157	124810716	-	7	1338	18734	49194	ENSMUSG00000023456.15	ENSMUST00000172132.8	Tpi1	Tpi1-205	Known	Known	None	0.20000000298023224	None	None	None	None
m54284U_191107_221739/125633128/ccs	PacBio_Cortex_Rep1	mm10_ERCC_SIRV	chr2	34772093	34776530	+	8	2614	4292	11201	ENSMUSG00000026864.13	ENSMUST00000100171.2	Hspa5	Hspa5-202	Known	Known	None	0.10000000149011612	None	None	None	None
m54284U_191107_221739/66912633/ccs	PacBio_Cortex_Rep1	mm10_ERCC_SIRV	chr3	152667819	152462831	-	14	2766	10029	26137	ENSMUSG00000039058.11	ENSMUST00000045262.10	Ak5	Ak5-201	Known	Known	None	0.20000000298023224	None	None	None	None
m54284U_191107_221739/60885733/ccs	PacBio_Cortex_Rep1	mm10_ERCC_SIRV	chr7	97842972	97912378	+	15	3025	22599	58572	ENSMUSG00000030774.13	ENSMUST00000033040.11	Pak1	Pak1-201	Known	Known	None	0.20000000298023224	None	None	None	None
m54284U_191212_053548/74122811/ccs	PacBio_Hippocampus_Rep1	mm10_ERCC_SIRV	chr14	46822211	46808151	-	7	4138	41138	106357	ENSMUSG00000062014.13	ENSMUST00000111817.7	Gmfb	Gmfb-202	Known	Known	None	0.20000000298023224	None	None	None	None
m54284U_191107_221739/157548934/ccs	PacBio_Cortex_Rep1	mm10_ERCC_SIRV	chr9	64173374	64178514	+	10	1387	28046	73465	ENSMUSG00000032399.8	ENSMUST00000034966.8	Rpl4	Rpl4-201	Known	Known	None	0.25	None	None	None	None
m54284U_191109_043049/113313206/ccs	PacBio_Cortex_Rep2	mm10_ERCC_SIRV	chr11	71751033	71789642	+	9	2808	33518	88156	ENSMUSG00000020811.16	ENSMUST00000108511.7	Wscd1	Wscd1-203	Known	Known	None	0.20000000298023224	None	None	None	None
m54284U_191212_053548/46139841/ccs	PacBio_Hippocampus_Rep1	mm10_ERCC_SIRV	chr1	155158742	155203518	+	8	2421	2541	6147	ENSMUSG00000026470.14	ENSMUST00000027743.12	Stx6	Stx6-201	Known	Known	None	0.4000000059604645	None	None	None	None
m54284U_191212_053548/76546727/ccs	PacBio_Hippocampus_Rep1	mm10_ERCC_SIRV	chr14	46822143	46808151	-	7	4070	41138	106357	ENSMUSG00000062014.13	ENSMUST00000111817.7	Gmfb	Gmfb-202	Known	Known	None	0.20000000298023224	None	None	None	None
m54284U_191107_221739/60950816/ccs	PacBio_Cortex_Rep1	mm10_ERCC_SIRV	chr7	97842972	97912380	+	15	3027	22599	58572	ENSMUSG00000030774.13	ENSMUST00000033040.11	Pak1	Pak1-201	Known	Known	None	0.20000000298023224	None	None	None	None
m54284U_191109_043049/119865842/ccs	PacBio_Cortex_Rep2	mm10_ERCC_SIRV	chr11	71751033	71789644	+	9	2810	33518	88156	ENSMUSG00000020811.16	ENSMUST00000108511.7	Wscd1	Wscd1-203	Known	Known	None	0.20000000298023224	None	None	None	None
m54284U_191107_221739/125700070/ccs	PacBio_Cortex_Rep1	mm10_ERCC_SIRV	chr2	34772093	34776460	+	8	2544	4292	11201	ENSMUSG00000026864.13	ENSMUST00000100171.2	Hspa5	Hspa5-202	Known	Known	None	0.30000001192092896	None	None	None	None
m54284U_191213_120042/140773594/ccs	PacBio_Hippocampus_Rep2	mm10_ERCC_SIRV	chr15	98934437	98931436	-	4	1604	44242	114129	ENSMUSG00000023004.8	ENSMUST00000077577.7	Tuba1b	Tuba1b-201	Known	Known	None	0.3499999940395355	None	None	None	None
m54284U_191212_053548/78644181/ccs	PacBio_Hippocampus_Rep1	mm10_ERCC_SIRV	chr14	46822198	46808151	-	7	4125	41138	106357	ENSMUSG00000062014.13	ENSMUST00000111817.7	Gmfb	Gmfb-202	Known	Known	None	0.20000000298023224	None	None	None	None
m54284U_191107_221739/67569552/ccs	PacBio_Cortex_Rep1	mm10_ERCC_SIRV	chr3	152668106	152462831	-	14	3053	10029	26137	ENSMUSG00000039058.11	ENSMUST00000045262.10	Ak5	Ak5-201	Known	Known	None	0.20000000298023224	None	None	None	None
m54284U_191107_221739/66192021/ccs	PacBio_Cortex_Rep1	mm10_ERCC_SIRV	chr17	78835586	78848298	+	9	4018	48188	387444	ENSMUSG00000050668.10	ENCODEMT000387444	Gpatch11	ENCODEMT000387444	Known	NIC	None	0.3499999940395355	None	None	None	None
m54284U_191212_053548/46336854/ccs	PacBio_Hippocampus_Rep1	mm10_ERCC_SIRV	chr1	155158742	155203821	+	8	2724	2541	6147	ENSMUSG00000026470.14	ENSMUST00000027743.12	Stx6	Stx6-201	Known	Known	None	0.3499999940395355	None	None	None	None
m54284U_191107_221739/61276313/ccs	PacBio_Cortex_Rep1	mm10_ERCC_SIRV	chr7	97842972	97912379	+	15	3026	22599	58572	ENSMUSG00000030774.13	ENSMUST00000033040.11	Pak1	Pak1-201	Known	Known	None	0.20000000298023224	None	None	None	None
m54284U_191212_053548/79234945/ccs	PacBio_Hippocampus_Rep1	mm10_ERCC_SIRV	chr14	46822198	46808151	-	7	4125	41138	106357	ENSMUSG00000062014.13	ENSMUST00000111817.7	Gmfb	Gmfb-202	Known	Known	None	0.20000000298023224	None	None	None	None
m54284U_191213_120042/12190221/ccs	PacBio_Hippocampus_Rep2	mm10_ERCC_SIRV	chr5	110544335	110621381	+	11	2909	15046	39147	ENSMUSG00000033316.14	ENSMUST00000040001.13	Galnt9	Galnt9-201	Known	Known	None	0.25	None	None	None	None
m54284U_191109_043049/119931550/ccs	PacBio_Cortex_Rep2	mm10_ERCC_SIRV	chr11	71751033	71789644	+	9	2810	33518	88156	ENSMUSG00000020811.16	ENSMUST00000108511.7	Wscd1	Wscd1-203	Known	Known	None	0.20000000298023224	None	None	None	None
m54284U_191107_221739/157681293/ccs	PacBio_Cortex_Rep1	mm10_ERCC_SIRV	chr9	64173374	64178516	+	10	1389	28046	73465	ENSMUSG00000032399.8	ENSMUST00000034966.8	Rpl4	Rpl4-201	Known	Known	None	0.25	None	None	None	None
m54284U_191107_221739/125830299/ccs	PacBio_Cortex_Rep1	mm10_ERCC_SIRV	chr2	34772093	34776465	+	9	2467	4292	11200	ENSMUSG00000026864.13	ENSMUST00000028222.12	Hspa5	Hspa5-201	Known	Known	None	0.30000001192092896	None	None	None	None
m54284U_191212_053548/80937933/ccs	PacBio_Hippocampus_Rep1	mm10_ERCC_SIRV	chr14	46822187	46808151	-	7	4114	41138	106357	ENSMUSG00000062014.13	ENSMUST00000111817.7	Gmfb	Gmfb-202	Known	Known	None	0.20000000298023224	None	None	None	None
m54284U_191107_221739/61278153/ccs	PacBio_Cortex_Rep1	mm10_ERCC_SIRV	chr7	97842972	97912370	+	15	3017	22599	58572	ENSMUSG00000030774.13	ENSMUST00000033040.11	Pak1	Pak1-201	Known	Known	None	0.44999998807907104	None	None	None	None
m54284U_191212_053548/47582040/ccs	PacBio_Hippocampus_Rep1	mm10_ERCC_SIRV	chr1	155158742	155203518	+	8	2421	2541	6147	ENSMUSG00000026470.14	ENSMUST00000027743.12	Stx6	Stx6-201	Known	Known	None	0.4000000059604645	None	None	None	None
m54284U_191107_221739/74056684/ccs	PacBio_Cortex_Rep1	mm10_ERCC_SIRV	chr3	152667965	152462831	-	14	2912	10029	26137	ENSMUSG00000039058.11	ENSMUST00000045262.10	Ak5	Ak5-201	Known	Known	None	0.20000000298023224	None	None	None	None
m54284U_191213_120042/140969392/ccs	PacBio_Hippocampus_Rep2	mm10_ERCC_SIRV	chr15	98934569	98931436	-	4	1736	44242	114129	ENSMUSG00000023004.8	ENSMUST00000077577.7	Tuba1b	Tuba1b-201	Known	Known	None	0.3499999940395355	None	None	None	None
m54284U_191213_120042/11274680/ccs	PacBio_Hippocampus_Rep2	mm10_ERCC_SIRV	chr6	124814157	124810716	-	7	1338	18734	49194	ENSMUSG00000023456.15	ENSMUST00000172132.8	Tpi1	Tpi1-205	Known	Known	None	0.20000000298023224	None	None	None	None
m54284U_191212_053548/81593462/ccs	PacBio_Hippocampus_Rep1	mm10_ERCC_SIRV	chr14	46822216	46808151	-	7	4143	41138	106357	ENSMUSG00000062014.13	ENSMUST00000111817.7	Gmfb	Gmfb-202	Known	Known	None	0.20000000298023224	None	None	None	None
m54284U_191109_043049/126682046/ccs	PacBio_Cortex_Rep2	mm10_ERCC_SIRV	chr11	71751033	71789642	+	9	2808	33518	88156	ENSMUSG00000020811.16	ENSMUST00000108511.7	Wscd1	Wscd1-203	Known	Known	None	0.20000000298023224	None	None	None	None
m54284U_191107_221739/61931827/ccs	PacBio_Cortex_Rep1	mm10_ERCC_SIRV	chr7	97842972	97912320	+	15	2967	22599	58572	ENSMUSG00000030774.13	ENSMUST00000033040.11	Pak1	Pak1-201	Known	Known	None	0.25	None	None	None	None
m54284U_191212_053548/82248304/ccs	PacBio_Hippocampus_Rep1	mm10_ERCC_SIRV	chr14	46822192	46808151	-	7	4119	41138	106357	ENSMUSG00000062014.13	ENSMUST00000111817.7	Gmfb	Gmfb-202	Known	Known	None	0.20000000298023224	None	None	None	None
m54284U_191107_221739/125894812/ccs	PacBio_Cortex_Rep1	mm10_ERCC_SIRV	chr2	34772093	34776463	+	8	2547	4292	11201	ENSMUSG00000026864.13	ENSMUST00000100171.2	Hspa5	Hspa5-202	Known	Known	None	0.30000001192092896	None	None	None	None
m54284U_191212_053548/51446987/ccs	PacBio_Hippocampus_Rep1	mm10_ERCC_SIRV	chr1	155158742	155203821	+	8	2724	2541	6147	ENSMUSG00000026470.14	ENSMUST00000027743.12	Stx6	Stx6-201	Known	Known	None	0.3499999940395355	None	None	None	None
m54284U_191107_221739/67111095/ccs	PacBio_Cortex_Rep1	mm10_ERCC_SIRV	chr17	78835568	78847211	+	10	3058	48188	125963	ENSMUSG00000050668.10	ENSMUST00000170759.2	Gpatch11	Gpatch11-201	Known	Known	None	0.75	None	None	None	None
m54284U_191109_043049/127861573/ccs	PacBio_Cortex_Rep2	mm10_ERCC_SIRV	chr11	71751033	71789644	+	9	2810	33518	88156	ENSMUSG00000020811.16	ENSMUST00000108511.7	Wscd1	Wscd1-203	Known	Known	None	0.20000000298023224	None	None	None	None
m54284U_191212_053548/82968632/ccs	PacBio_Hippocampus_Rep1	mm10_ERCC_SIRV	chr14	46822215	46808151	-	7	4142	41138	106357	ENSMUSG00000062014.13	ENSMUST00000111817.7	Gmfb	Gmfb-202	Known	Known	None	0.20000000298023224	None	None	None	None
m54284U_191107_221739/157682510/ccs	PacBio_Cortex_Rep1	mm10_ERCC_SIRV	chr9	64173374	64178667	+	10	1540	28046	73465	ENSMUSG00000032399.8	ENSMUST00000034966.8	Rpl4	Rpl4-201	Known	Known	None	0.10000000149011612	None	None	None	None
m54284U_191213_120042/141033765/ccs	PacBio_Hippocampus_Rep2	mm10_ERCC_SIRV	chr15	98934437	98931436	-	4	1604	44242	114129	ENSMUSG00000023004.8	ENSMUST00000077577.7	Tuba1b	Tuba1b-201	Known	Known	None	0.3499999940395355	None	None	None	None
m54284U_191107_221739/74450949/ccs	PacBio_Cortex_Rep1	mm10_ERCC_SIRV	chr3	152668047	152462831	-	14	2994	10029	26137	ENSMUSG00000039058.11	ENSMUST00000045262.10	Ak5	Ak5-201	Known	Known	None	0.20000000298023224	None	None	None	None
m54284U_191107_221739/62128281/ccs	PacBio_Cortex_Rep1	mm10_ERCC_SIRV	chr7	97842972	97912370	+	15	3017	22599	58572	ENSMUSG00000030774.13	ENSMUST00000033040.11	Pak1	Pak1-201	Known	Known	None	0.44999998807907104	None	None	None	None
m54284U_191212_053548/84018889/ccs	PacBio_Hippocampus_Rep1	mm10_ERCC_SIRV	chr14	46822240	46808151	-	7	4167	41138	106357	ENSMUSG00000062014.13	ENSMUST00000111817.7	Gmfb	Gmfb-202	Known	Known	None	0.20000000298023224	None	None	None	None
m54284U_191107_221739/126026125/ccs	PacBio_Cortex_Rep1	mm10_ERCC_SIRV	chr2	34772093	34776453	+	9	2455	4292	11200	ENSMUSG00000026864.13	ENSMUST00000028222.12	Hspa5	Hspa5-201	Known	Known	None	0.20000000298023224	None	None	None	None
m54284U_191109_043049/129697143/ccs	PacBio_Cortex_Rep2	mm10_ERCC_SIRV	chr11	71751033	71789643	+	9	2809	33518	88156	ENSMUSG00000020811.16	ENSMUST00000108511.7	Wscd1	Wscd1-203	Known	Known	None	0.20000000298023224	None	None	None	None
m54284U_191212_053548/52298380/ccs	PacBio_Hippocampus_Rep1	mm10_ERCC_SIRV	chr1	155158742	155202695	+	8	1598	2541	6147	ENSMUSG00000026470.14	ENSMUST00000027743.12	Stx6	Stx6-201	Known	Known	None	0.25	None	None	None	None
m54284U_191107_221739/62128480/ccs	PacBio_Cortex_Rep1	mm10_ERCC_SIRV	chr7	97842972	97912370	+	15	3017	22599	58572	ENSMUSG00000030774.13	ENSMUST00000033040.11	Pak1	Pak1-201	Known	Known	None	0.44999998807907104	None	None	None	None
m54284U_191212_053548/84477509/ccs	PacBio_Hippocampus_Rep1	mm10_ERCC_SIRV	chr14	46822209	46808151	-	7	4136	41138	106357	ENSMUSG00000062014.13	ENSMUST00000111817.7	Gmfb	Gmfb-202	Known	Known	None	0.20000000298023224	None	None	None	None
m54284U_191213_120042/11339522/ccs	PacBio_Hippocampus_Rep2	mm10_ERCC_SIRV	chr6	124814153	124810716	-	7	1334	18734	49194	ENSMUSG00000023456.15	ENSMUST00000172132.8	Tpi1	Tpi1-205	Known	Known	None	0.20000000298023224	None	None	None	None
m54284U_191107_221739/76611777/ccs	PacBio_Cortex_Rep1	mm10_ERCC_SIRV	chr3	152668076	152462831	-	14	3023	10029	26137	ENSMUSG00000039058.11	ENSMUST00000045262.10	Ak5	Ak5-201	Known	Known	None	0.20000000298023224	None	None	None	None
m54284U_191213_120042/141034299/ccs	PacBio_Hippocampus_Rep2	mm10_ERCC_SIRV	chr15	98934437	98931436	-	4	1604	44242	114129	ENSMUSG00000023004.8	ENSMUST00000077577.7	Tuba1b	Tuba1b-201	Known	Known	None	0.3499999940395355	None	None	None	None
m54284U_191109_043049/153356475/ccs	PacBio_Cortex_Rep2	mm10_ERCC_SIRV	chr11	71751033	71789644	+	9	2810	33518	88156	ENSMUSG00000020811.16	ENSMUST00000108511.7	Wscd1	Wscd1-203	Known	Known	None	0.20000000298023224	None	None	None	None
m54284U_191107_221739/126026603/ccs	PacBio_Cortex_Rep1	mm10_ERCC_SIRV	chr2	34772093	34776455	+	9	2457	4292	11200	ENSMUSG00000026864.13	ENSMUST00000028222.12	Hspa5	Hspa5-201	Known	Known	None	0.20000000298023224	None	None	None	None
m54284U_191212_053548/90901034/ccs	PacBio_Hippocampus_Rep1	mm10_ERCC_SIRV	chr14	46822232	46808151	-	7	4159	41138	106357	ENSMUSG00000062014.13	ENSMUST00000111817.7	Gmfb	Gmfb-202	Known	Known	None	0.20000000298023224	None	None	None	None
m54284U_191107_221739/157811995/ccs	PacBio_Cortex_Rep1	mm10_ERCC_SIRV	chr9	64173374	64178514	+	10	1387	28046	73465	ENSMUSG00000032399.8	ENSMUST00000034966.8	Rpl4	Rpl4-201	Known	Known	None	0.25	None	None	None	None
m54284U_191107_221739/81395774/ccs	PacBio_Cortex_Rep1	mm10_ERCC_SIRV	chr17	78835624	78847212	+	11	3193	48188	387417	ENSMUSG00000050668.10	ENCODEMT000387417	Gpatch11	ENCODEMT000387417	Known	NNC	None	0.75	None	None	None	None
m54284U_191212_053548/63441148/ccs	PacBio_Hippocampus_Rep1	mm10_ERCC_SIRV	chr1	155158742	155203821	+	8	2724	2541	6147	ENSMUSG00000026470.14	ENSMUST00000027743.12	Stx6	Stx6-201	Known	Known	None	0.3499999940395355	None	None	None	None
m54284U_191107_221739/62522232/ccs	PacBio_Cortex_Rep1	mm10_ERCC_SIRV	chr7	97843109	97912381	+	15	3014	22599	386830	ENSMUSG00000030774.13	ENCODEMT000386830	Pak1	ENCODEMT000386830	Known	NIC	None	0.44999998807907104	None	None	None	None
m54284U_191212_053548/94437947/ccs	PacBio_Hippocampus_Rep1	mm10_ERCC_SIRV	chr14	46822192	46808151	-	7	4119	41138	106357	ENSMUSG00000062014.13	ENSMUST00000111817.7	Gmfb	Gmfb-202	Known	Known	None	0.20000000298023224	None	None	None	None
m54284U_191109_043049/170394872/ccs	PacBio_Cortex_Rep2	mm10_ERCC_SIRV	chr11	71751033	71789644	+	9	2810	33518	88156	ENSMUSG00000020811.16	ENSMUST00000108511.7	Wscd1	Wscd1-203	Known	Known	None	0.20000000298023224	None	None	None	None
m54284U_191107_221739/76939268/ccs	PacBio_Cortex_Rep1	mm10_ERCC_SIRV	chr3	152668070	152462831	-	14	3017	10029	26137	ENSMUSG00000039058.11	ENSMUST00000045262.10	Ak5	Ak5-201	Known	Known	None	0.20000000298023224	None	None	None	None
m54284U_191213_120042/141035813/ccs	PacBio_Hippocampus_Rep2	mm10_ERCC_SIRV	chr15	98934438	98931436	-	4	1605	44242	114129	ENSMUSG00000023004.8	ENSMUST00000077577.7	Tuba1b	Tuba1b-201	Known	Known	None	0.3499999940395355	None	None	None	None
m54284U_191107_221739/126157800/ccs	PacBio_Cortex_Rep1	mm10_ERCC_SIRV	chr2	34772093	34776465	+	9	2467	4292	11200	ENSMUSG00000026864.13	ENSMUST00000028222.12	Hspa5	Hspa5-201	Known	Known	None	0.30000001192092896	None	None	None	None
m54284U_191212_053548/95160539/ccs	PacBio_Hippocampus_Rep1	mm10_ERCC_SIRV	chr14	46822216	46808151	-	7	4143	41138	106357	ENSMUSG00000062014.13	ENSMUST00000111817.7	Gmfb	Gmfb-202	Known	Known	None	0.20000000298023224	None	None	None	None
m54284U_191107_221739/63440019/ccs	PacBio_Cortex_Rep1	mm10_ERCC_SIRV	chr7	97842972	97912378	+	15	3025	22599	58572	ENSMUSG00000030774.13	ENSMUST00000033040.11	Pak1	Pak1-201	Known	Known	None	0.20000000298023224	None	None	None	None
m54284U_191213_120042/34865667/ccs	PacBio_Hippocampus_Rep2	mm10_ERCC_SIRV	chr5	110544335	110621381	+	11	2909	15046	39147	ENSMUSG00000033316.14	ENSMUST00000040001.13	Galnt9	Galnt9-201	Known	Known	None	0.25	None	None	None	None
m54284U_191109_043049/174523138/ccs	PacBio_Cortex_Rep2	mm10_ERCC_SIRV	chr11	71751033	71789645	+	9	2811	33518	88156	ENSMUSG00000020811.16	ENSMUST00000108511.7	Wscd1	Wscd1-203	Known	Known	None	0.15000000596046448	None	None	None	None
m54284U_191212_053548/68289080/ccs	PacBio_Hippocampus_Rep1	mm10_ERCC_SIRV	chr1	155158742	155202701	+	8	1604	2541	6147	ENSMUSG00000026470.14	ENSMUST00000027743.12	Stx6	Stx6-201	Known	Known	None	0.15000000596046448	None	None	None	None
m54284U_191212_053548/102238565/ccs	PacBio_Hippocampus_Rep1	mm10_ERCC_SIRV	chr14	46817793	46808152	-	6	4028	41138	387464	ENSMUSG00000062014.13	ENCODEMT000387464	Gmfb	ENCODEMT000387464	Known	ISM	Suffix	0.20000000298023224	None	None	None	None
m54284U_191107_221739/157942143/ccs	PacBio_Cortex_Rep1	mm10_ERCC_SIRV	chr9	64173374	64178517	+	10	1390	28046	73465	ENSMUSG00000032399.8	ENSMUST00000034966.8	Rpl4	Rpl4-201	Known	Known	None	0.25	None	None	None	None
m54284U_191107_221739/78776682/ccs	PacBio_Cortex_Rep1	mm10_ERCC_SIRV	chr3	152667968	152462831	-	14	2915	10029	26137	ENSMUSG00000039058.11	ENSMUST00000045262.10	Ak5	Ak5-201	Known	Known	None	0.20000000298023224	None	None	None	None
m54284U_191107_221739/64227916/ccs	PacBio_Cortex_Rep1	mm10_ERCC_SIRV	chr7	97842972	97912380	+	15	3027	22599	58572	ENSMUSG00000030774.13	ENSMUST00000033040.11	Pak1	Pak1-201	Known	Known	None	0.20000000298023224	None	None	None	None
m54284U_191213_120042/11470068/ccs	PacBio_Hippocampus_Rep2	mm10_ERCC_SIRV	chr6	124814158	124810716	-	7	1339	18734	49194	ENSMUSG00000023456.15	ENSMUST00000172132.8	Tpi1	Tpi1-205	Known	Known	None	0.20000000298023224	None	None	None	None
m54284U_191107_221739/126223003/ccs	PacBio_Cortex_Rep1	mm10_ERCC_SIRV	chr2	34772093	34776462	+	9	2464	4292	11200	ENSMUSG00000026864.13	ENSMUST00000028222.12	Hspa5	Hspa5-201	Known	Known	None	0.30000001192092896	None	None	None	None
m54284U_191107_221739/100009721/ccs	PacBio_Cortex_Rep1	mm10_ERCC_SIRV	chr17	78835568	78845361	+	10	1208	48188	125963	ENSMUSG00000050668.10	ENSMUST00000170759.2	Gpatch11	Gpatch11-201	Known	Known	None	0.25	None	None	None	None
m54284U_191109_043049/180226115/ccs	PacBio_Cortex_Rep2	mm10_ERCC_SIRV	chr11	71751033	71789641	+	9	2807	33518	88156	ENSMUSG00000020811.16	ENSMUST00000108511.7	Wscd1	Wscd1-203	Known	Known	None	0.20000000298023224	None	None	None	None
m54284U_191212_053548/108986895/ccs	PacBio_Hippocampus_Rep1	mm10_ERCC_SIRV	chr14	46822194	46808151	-	7	4121	41138	106357	ENSMUSG00000062014.13	ENSMUST00000111817.7	Gmfb	Gmfb-202	Known	Known	None	0.20000000298023224	None	None	None	None
m54284U_191213_120042/141099041/ccs	PacBio_Hippocampus_Rep2	mm10_ERCC_SIRV	chr15	98934436	98931436	-	4	1603	44242	114129	ENSMUSG00000023004.8	ENSMUST00000077577.7	Tuba1b	Tuba1b-201	Known	Known	None	0.3499999940395355	None	None	None	None
m54284U_191212_053548/68682247/ccs	PacBio_Hippocampus_Rep1	mm10_ERCC_SIRV	chr1	155158742	155203500	+	8	2403	2541	6147	ENSMUSG00000026470.14	ENSMUST00000027743.12	Stx6	Stx6-201	Known	Known	None	0.4000000059604645	None	None	None	None
m54284U_191212_053548/111020504/ccs	PacBio_Hippocampus_Rep1	mm10_ERCC_SIRV	chr14	46822241	46808151	-	7	4168	41138	106357	ENSMUSG00000062014.13	ENSMUST00000111817.7	Gmfb	Gmfb-202	Known	Known	None	0.20000000298023224	None	None	None	None
m54284U_191107_221739/65733551/ccs	PacBio_Cortex_Rep1	mm10_ERCC_SIRV	chr7	97842972	97912382	+	15	3029	22599	58572	ENSMUSG00000030774.13	ENSMUST00000033040.11	Pak1	Pak1-201	Known	Known	None	0.15000000596046448	None	None	None	None
m54284U_191212_053548/2688905/ccs	PacBio_Hippocampus_Rep1	mm10_ERCC_SIRV	chr11	71751033	71789644	+	9	2810	33518	88156	ENSMUSG00000020811.16	ENSMUST00000108511.7	Wscd1	Wscd1-203	Known	Known	None	0.20000000298023224	None	None	None	None
m54284U_191107_221739/80218128/ccs	PacBio_Cortex_Rep1	mm10_ERCC_SIRV	chr3	152668033	152462831	-	14	2980	10029	26137	ENSMUSG00000039058.11	ENSMUST00000045262.10	Ak5	Ak5-201	Known	Known	None	0.20000000298023224	None	None	None	None
m54284U_191107_221739/126288812/ccs	PacBio_Cortex_Rep1	mm10_ERCC_SIRV	chr2	34772093	34776453	+	9	2455	4292	11200	ENSMUSG00000026864.13	ENSMUST00000028222.12	Hspa5	Hspa5-201	Known	Known	None	0.20000000298023224	None	None	None	None
m54284U_191212_053548/111149336/ccs	PacBio_Hippocampus_Rep1	mm10_ERCC_SIRV	chr14	46822190	46808151	-	7	4117	41138	106357	ENSMUSG00000062014.13	ENSMUST00000111817.7	Gmfb	Gmfb-202	Known	Known	None	0.20000000298023224	None	None	None	None
m54284U_191107_221739/158007405/ccs	PacBio_Cortex_Rep1	mm10_ERCC_SIRV	chr9	64173374	64178516	+	10	1389	28046	73465	ENSMUSG00000032399.8	ENSMUST00000034966.8	Rpl4	Rpl4-201	Known	Known	None	0.25	None	None	None	None
m54284U_191212_053548/68878458/ccs	PacBio_Hippocampus_Rep1	mm10_ERCC_SIRV	chr1	155158742	155203821	+	8	2724	2541	6147	ENSMUSG00000026470.14	ENSMUST00000027743.12	Stx6	Stx6-201	Known	Known	None	0.3499999940395355	None	None	None	None
m54284U_191212_053548/112396135/ccs	PacBio_Hippocampus_Rep1	mm10_ERCC_SIRV	chr14	46811816	46808151	-	1	3666	41138	387467	ENSMUSG00000062014.13	ENCODEMT000387467	Gmfb	ENCODEMT000387467	Known	Genomic	None	0.20000000298023224	None	None	None	None
m54284U_191213_120042/141101888/ccs	PacBio_Hippocampus_Rep2	mm10_ERCC_SIRV	chr15	98934438	98931436	-	4	1605	44242	114129	ENSMUSG00000023004.8	ENSMUST00000077577.7	Tuba1b	Tuba1b-201	Known	Known	None	0.3499999940395355	None	None	None	None
m54284U_191107_221739/67897370/ccs	PacBio_Cortex_Rep1	mm10_ERCC_SIRV	chr7	97842972	97912378	+	15	3025	22599	58572	ENSMUSG00000030774.13	ENSMUST00000033040.11	Pak1	Pak1-201	Known	Known	None	0.20000000298023224	None	None	None	None
m54284U_191212_053548/9044636/ccs	PacBio_Hippocampus_Rep1	mm10_ERCC_SIRV	chr11	71751033	71789644	+	9	2810	33518	88156	ENSMUSG00000020811.16	ENSMUST00000108511.7	Wscd1	Wscd1-203	Known	Known	None	0.20000000298023224	None	None	None	None
m54284U_191107_221739/126289477/ccs	PacBio_Cortex_Rep1	mm10_ERCC_SIRV	chr2	34772093	34776455	+	9	2457	4292	11200	ENSMUSG00000026864.13	ENSMUST00000028222.12	Hspa5	Hspa5-201	Known	Known	None	0.20000000298023224	None	None	None	None
m54284U_191213_120042/11536284/ccs	PacBio_Hippocampus_Rep2	mm10_ERCC_SIRV	chr6	124814157	124810716	-	7	1338	18734	49194	ENSMUSG00000023456.15	ENSMUST00000172132.8	Tpi1	Tpi1-205	Known	Known	None	0.20000000298023224	None	None	None	None
m54284U_191212_053548/118097672/ccs	PacBio_Hippocampus_Rep1	mm10_ERCC_SIRV	chr14	46822225	46808151	-	7	4152	41138	106357	ENSMUSG00000062014.13	ENSMUST00000111817.7	Gmfb	Gmfb-202	Known	Known	None	0.20000000298023224	None	None	None	None
m54284U_191107_221739/115607881/ccs	PacBio_Cortex_Rep1	mm10_ERCC_SIRV	chr17	78835624	78845311	+	11	1292	48188	387417	ENSMUSG00000050668.10	ENCODEMT000387417	Gpatch11	ENCODEMT000387417	Known	NNC	None	0.3499999940395355	None	None	None	None
m54284U_191107_221739/81855883/ccs	PacBio_Cortex_Rep1	mm10_ERCC_SIRV	chr3	152667970	152462831	-	14	2917	10029	26137	ENSMUSG00000039058.11	ENSMUST00000045262.10	Ak5	Ak5-201	Known	Known	None	0.20000000298023224	None	None	None	None
m54284U_191213_120042/46466007/ccs	PacBio_Hippocampus_Rep2	mm10_ERCC_SIRV	chr5	110544335	110621375	+	11	2903	15046	39147	ENSMUSG00000033316.14	ENSMUST00000040001.13	Galnt9	Galnt9-201	Known	Known	None	0.20000000298023224	None	None	None	None
m54284U_191212_053548/59311083/ccs	PacBio_Hippocampus_Rep1	mm10_ERCC_SIRV	chr11	71751033	71789644	+	9	2810	33518	88156	ENSMUSG00000020811.16	ENSMUST00000108511.7	Wscd1	Wscd1-203	Known	Known	None	0.20000000298023224	None	None	None	None
m54284U_191107_221739/67962012/ccs	PacBio_Cortex_Rep1	mm10_ERCC_SIRV	chr7	97843109	97912381	+	15	3014	22599	386830	ENSMUSG00000030774.13	ENCODEMT000386830	Pak1	ENCODEMT000386830	Known	NIC	None	0.44999998807907104	None	None	None	None
m54284U_191212_053548/69928327/ccs	PacBio_Hippocampus_Rep1	mm10_ERCC_SIRV	chr1	155158742	155203518	+	8	2421	2541	6147	ENSMUSG00000026470.14	ENSMUST00000027743.12	Stx6	Stx6-201	Known	Known	None	0.4000000059604645	None	None	None	None
m54284U_191109_043049/39257991/ccs	PacBio_Cortex_Rep2	mm10_ERCC_SIRV	chr17	78835568	78837478	+	1	1911	48188	125964	ENSMUSG00000050668.10	ENSMUST00000233545.1	Gpatch11	Gpatch11-203	Known	Known	None	0.8500000238418579	None	None	None	None
m54284U_191212_053548/121241827/ccs	PacBio_Hippocampus_Rep1	mm10_ERCC_SIRV	chr14	46822206	46808151	-	7	4133	41138	106357	ENSMUSG00000062014.13	ENSMUST00000111817.7	Gmfb	Gmfb-202	Known	Known	None	0.20000000298023224	None	None	None	None
m54284U_191107_221739/127074377/ccs	PacBio_Cortex_Rep1	mm10_ERCC_SIRV	chr2	34772093	34776453	+	8	2537	4292	11201	ENSMUSG00000026864.13	ENSMUST00000100171.2	Hspa5	Hspa5-202	Known	Known	None	0.20000000298023224	None	None	None	None
m54284U_191107_221739/158009319/ccs	PacBio_Cortex_Rep1	mm10_ERCC_SIRV	chr9	64173374	64178514	+	10	1387	28046	73465	ENSMUSG00000032399.8	ENSMUST00000034966.8	Rpl4	Rpl4-201	Known	Known	None	0.25	None	None	None	None
m54284U_191213_120042/141164630/ccs	PacBio_Hippocampus_Rep2	mm10_ERCC_SIRV	chr15	98934437	98931436	-	4	1604	44242	114129	ENSMUSG00000023004.8	ENSMUST00000077577.7	Tuba1b	Tuba1b-201	Known	Known	None	0.3499999940395355	None	None	None	None
m54284U_191212_053548/59376922/ccs	PacBio_Hippocampus_Rep1	mm10_ERCC_SIRV	chr11	71751033	71789643	+	9	2801	33518	88156	ENSMUSG00000020811.16	ENSMUST00000108511.7	Wscd1	Wscd1-203	Known	Known	None	0.20000000298023224	None	None	None	None
m54284U_191212_053548/124847038/ccs	PacBio_Hippocampus_Rep1	mm10_ERCC_SIRV	chr14	46822212	46808151	-	7	4139	41138	106357	ENSMUSG00000062014.13	ENSMUST00000111817.7	Gmfb	Gmfb-202	Known	Known	None	0.20000000298023224	None	None	None	None
m54284U_191107_221739/68747290/ccs	PacBio_Cortex_Rep1	mm10_ERCC_SIRV	chr7	97843012	97912371	+	16	3041	22599	386833	ENSMUSG00000030774.13	ENCODEMT000386833	Pak1	ENCODEMT000386833	Known	NIC	None	0.44999998807907104	None	None	None	None
m54284U_191107_221739/82315846/ccs	PacBio_Cortex_Rep1	mm10_ERCC_SIRV	chr3	152668049	152462831	-	14	2996	10029	26137	ENSMUSG00000039058.11	ENSMUST00000045262.10	Ak5	Ak5-201	Known	Known	None	0.20000000298023224	None	None	None	None
m54284U_191212_053548/70451257/ccs	PacBio_Hippocampus_Rep1	mm10_ERCC_SIRV	chr1	155158742	155203516	+	8	2419	2541	6147	ENSMUSG00000026470.14	ENSMUST00000027743.12	Stx6	Stx6-201	Known	Known	None	0.4000000059604645	None	None	None	None
m54284U_191212_053548/127600126/ccs	PacBio_Hippocampus_Rep1	mm10_ERCC_SIRV	chr14	46822206	46808151	-	7	4133	41138	106357	ENSMUSG00000062014.13	ENSMUST00000111817.7	Gmfb	Gmfb-202	Known	Known	None	0.20000000298023224	None	None	None	None
m54284U_191212_053548/76285684/ccs	PacBio_Hippocampus_Rep1	mm10_ERCC_SIRV	chr11	71751033	71789643	+	9	2809	33518	88156	ENSMUSG00000020811.16	ENSMUST00000108511.7	Wscd1	Wscd1-203	Known	Known	None	0.20000000298023224	None	None	None	None
m54284U_191107_221739/127207711/ccs	PacBio_Cortex_Rep1	mm10_ERCC_SIRV	chr2	34772093	34776454	+	9	2456	4292	11200	ENSMUSG00000026864.13	ENSMUST00000028222.12	Hspa5	Hspa5-201	Known	Known	None	0.20000000298023224	None	None	None	None
m54284U_191107_221739/69796934/ccs	PacBio_Cortex_Rep1	mm10_ERCC_SIRV	chr7	97842972	97912373	+	15	3020	22599	58572	ENSMUSG00000030774.13	ENSMUST00000033040.11	Pak1	Pak1-201	Known	Known	None	0.30000001192092896	None	None	None	None
m54284U_191213_120042/53346971/ccs	PacBio_Hippocampus_Rep2	mm10_ERCC_SIRV	chr5	110544335	110621383	+	11	2911	15046	39147	ENSMUSG00000033316.14	ENSMUST00000040001.13	Galnt9	Galnt9-201	Known	Known	None	0.20000000298023224	None	None	None	None
m54284U_191212_053548/129892794/ccs	PacBio_Hippocampus_Rep1	mm10_ERCC_SIRV	chr14	46822214	46808151	-	7	4141	41138	106357	ENSMUSG00000062014.13	ENSMUST00000111817.7	Gmfb	Gmfb-202	Known	Known	None	0.20000000298023224	None	None	None	None
m54284U_191213_120042/11600038/ccs	PacBio_Hippocampus_Rep2	mm10_ERCC_SIRV	chr6	124814157	124810716	-	7	1338	18734	49194	ENSMUSG00000023456.15	ENSMUST00000172132.8	Tpi1	Tpi1-205	Known	Known	None	0.20000000298023224	None	None	None	None
m54284U_191212_053548/81069331/ccs	PacBio_Hippocampus_Rep1	mm10_ERCC_SIRV	chr11	71751033	71789644	+	9	2810	33518	88156	ENSMUSG00000020811.16	ENSMUST00000108511.7	Wscd1	Wscd1-203	Known	Known	None	0.20000000298023224	None	None	None	None
m54284U_191213_120042/141166671/ccs	PacBio_Hippocampus_Rep2	mm10_ERCC_SIRV	chr15	98934437	98931436	-	4	1604	44242	114129	ENSMUSG00000023004.8	ENSMUST00000077577.7	Tuba1b	Tuba1b-201	Known	Known	None	0.3499999940395355	None	None	None	None
m54284U_191212_053548/75236514/ccs	PacBio_Hippocampus_Rep1	mm10_ERCC_SIRV	chr1	155158742	155203518	+	8	2421	2541	6147	ENSMUSG00000026470.14	ENSMUST00000027743.12	Stx6	Stx6-201	Known	Known	None	0.4000000059604645	None	None	None	None
m54284U_191107_221739/71828694/ccs	PacBio_Cortex_Rep1	mm10_ERCC_SIRV	chr7	97843012	97912381	+	16	3051	22599	386833	ENSMUSG00000030774.13	ENCODEMT000386833	Pak1	ENCODEMT000386833	Known	NIC	None	0.20000000298023224	None	None	None	None
m54284U_191109_043049/69469303/ccs	PacBio_Cortex_Rep2	mm10_ERCC_SIRV	chr17	78835568	78847058	+	10	2899	48188	125963	ENSMUSG00000050668.10	ENSMUST00000170759.2	Gpatch11	Gpatch11-201	Known	Known	None	0.30000001192092896	None	None	None	None
m54284U_191107_221739/158074086/ccs	PacBio_Cortex_Rep1	mm10_ERCC_SIRV	chr9	64173374	64178421	+	10	1294	28046	73465	ENSMUSG00000032399.8	ENSMUST00000034966.8	Rpl4	Rpl4-201	Known	Known	None	0.5	None	None	None	None
m54284U_191212_053548/133497614/ccs	PacBio_Hippocampus_Rep1	mm10_ERCC_SIRV	chr14	46822198	46808151	-	7	4125	41138	106357	ENSMUSG00000062014.13	ENSMUST00000111817.7	Gmfb	Gmfb-202	Known	Known	None	0.20000000298023224	None	None	None	None
m54284U_191107_221739/127404296/ccs	PacBio_Cortex_Rep1	mm10_ERCC_SIRV	chr2	34772093	34776455	+	9	2457	4292	11200	ENSMUSG00000026864.13	ENSMUST00000028222.12	Hspa5	Hspa5-201	Known	Known	None	0.20000000298023224	None	None	None	None
m54284U_191107_221739/84804733/ccs	PacBio_Cortex_Rep1	mm10_ERCC_SIRV	chr3	152481558	152462832	-	4	1517	10029	386206	ENSMUSG00000039058.11	ENCODEMT000386206	Ak5	ENCODEMT000386206	Known	ISM	Suffix	0.20000000298023224	None	None	None	None
m54284U_191212_053548/135465515/ccs	PacBio_Hippocampus_Rep1	mm10_ERCC_SIRV	chr14	46822181	46808151	-	7	4108	41138	106357	ENSMUSG00000062014.13	ENSMUST00000111817.7	Gmfb	Gmfb-202	Known	Known	None	0.20000000298023224	None	None	None	None
m54284U_191212_053548/150077497/ccs	PacBio_Hippocampus_Rep1	mm10_ERCC_SIRV	chr11	71751033	71789644	+	9	2810	33518	88156	ENSMUSG00000020811.16	ENSMUST00000108511.7	Wscd1	Wscd1-203	Known	Known	None	0.20000000298023224	None	None	None	None
m54284U_191107_221739/72548692/ccs	PacBio_Cortex_Rep1	mm10_ERCC_SIRV	chr7	97842972	97912373	+	15	3020	22599	58572	ENSMUSG00000030774.13	ENSMUST00000033040.11	Pak1	Pak1-201	Known	Known	None	0.30000001192092896	None	None	None	None
m54284U_191212_053548/79365584/ccs	PacBio_Hippocampus_Rep1	mm10_ERCC_SIRV	chr1	155158742	155203518	+	8	2421	2541	6147	ENSMUSG00000026470.14	ENSMUST00000027743.12	Stx6	Stx6-201	Known	Known	None	0.4000000059604645	None	None	None	None
m54284U_191212_053548/137233820/ccs	PacBio_Hippocampus_Rep1	mm10_ERCC_SIRV	chr14	46822216	46808151	-	7	4143	41138	106357	ENSMUSG00000062014.13	ENSMUST00000111817.7	Gmfb	Gmfb-202	Known	Known	None	0.20000000298023224	None	None	None	None
m54284U_191107_221739/127666626/ccs	PacBio_Cortex_Rep1	mm10_ERCC_SIRV	chr2	34772093	34776464	+	9	2466	4292	11200	ENSMUSG00000026864.13	ENSMUST00000028222.12	Hspa5	Hspa5-201	Known	Known	None	0.30000001192092896	None	None	None	None
m54284U_191213_120042/141167086/ccs	PacBio_Hippocampus_Rep2	mm10_ERCC_SIRV	chr15	98934437	98931436	-	4	1604	44242	114129	ENSMUSG00000023004.8	ENSMUST00000077577.7	Tuba1b	Tuba1b-201	Known	Known	None	0.3499999940395355	None	None	None	None
m54284U_191213_120042/55247540/ccs	PacBio_Hippocampus_Rep2	mm10_ERCC_SIRV	chr5	110544335	110621383	+	11	2911	15046	39147	ENSMUSG00000033316.14	ENSMUST00000040001.13	Galnt9	Galnt9-201	Known	Known	None	0.20000000298023224	None	None	None	None
m54284U_191107_221739/88475973/ccs	PacBio_Cortex_Rep1	mm10_ERCC_SIRV	chr3	152667970	152462831	-	14	2917	10029	26137	ENSMUSG00000039058.11	ENSMUST00000045262.10	Ak5	Ak5-201	Known	Known	None	0.20000000298023224	None	None	None	None
m54284U_191107_221739/73336642/ccs	PacBio_Cortex_Rep1	mm10_ERCC_SIRV	chr7	97842972	97912368	+	15	3015	22599	58572	ENSMUSG00000030774.13	ENSMUST00000033040.11	Pak1	Pak1-201	Known	Known	None	0.44999998807907104	None	None	None	None
m54284U_191212_053548/158206429/ccs	PacBio_Hippocampus_Rep1	mm10_ERCC_SIRV	chr11	71751033	71789644	+	9	2810	33518	88156	ENSMUSG00000020811.16	ENSMUST00000108511.7	Wscd1	Wscd1-203	Known	Known	None	0.20000000298023224	None	None	None	None
m54284U_191212_053548/139201058/ccs	PacBio_Hippocampus_Rep1	mm10_ERCC_SIRV	chr14	46822143	46808151	-	7	4070	41138	106357	ENSMUSG00000062014.13	ENSMUST00000111817.7	Gmfb	Gmfb-202	Known	Known	None	0.20000000298023224	None	None	None	None
m54284U_191212_053548/79824433/ccs	PacBio_Hippocampus_Rep1	mm10_ERCC_SIRV	chr1	155158742	155203518	+	8	2421	2541	6147	ENSMUSG00000026470.14	ENSMUST00000027743.12	Stx6	Stx6-201	Known	Known	None	0.4000000059604645	None	None	None	None
m54284U_191107_221739/158269989/ccs	PacBio_Cortex_Rep1	mm10_ERCC_SIRV	chr9	64173374	64178516	+	9	1639	28046	387481	ENSMUSG00000032399.8	ENCODEMT000387481	Rpl4	ENCODEMT000387481	Known	NIC	None	0.25	None	None	None	None
m54284U_191213_120042/11863403/ccs	PacBio_Hippocampus_Rep2	mm10_ERCC_SIRV	chr6	124814157	124810716	-	7	1338	18734	49194	ENSMUSG00000023456.15	ENSMUST00000172132.8	Tpi1	Tpi1-205	Known	Known	None	0.20000000298023224	None	None	None	None
m54284U_191212_053548/141756356/ccs	PacBio_Hippocampus_Rep1	mm10_ERCC_SIRV	chr14	46822212	46808151	-	7	4139	41138	106357	ENSMUSG00000062014.13	ENSMUST00000111817.7	Gmfb	Gmfb-202	Known	Known	None	0.20000000298023224	None	None	None	None
m54284U_191109_043049/71830281/ccs	PacBio_Cortex_Rep2	mm10_ERCC_SIRV	chr17	78835586	78847219	+	9	2934	48188	387444	ENSMUSG00000050668.10	ENCODEMT000387444	Gpatch11	ENCODEMT000387444	Known	NIC	None	0.800000011920929	None	None	None	None
m54284U_191107_221739/127796214/ccs	PacBio_Cortex_Rep1	mm10_ERCC_SIRV	chr2	34772093	34776463	+	9	2465	4292	11200	ENSMUSG00000026864.13	ENSMUST00000028222.12	Hspa5	Hspa5-201	Known	Known	None	0.30000001192092896	None	None	None	None
m54284U_191107_221739/73466709/ccs	PacBio_Cortex_Rep1	mm10_ERCC_SIRV	chr7	97843012	97912371	+	16	3041	22599	386833	ENSMUSG00000030774.13	ENCODEMT000386833	Pak1	ENCODEMT000386833	Known	NIC	None	0.44999998807907104	None	None	None	None
m54284U_191212_053548/174785697/ccs	PacBio_Hippocampus_Rep1	mm10_ERCC_SIRV	chr11	71751033	71789637	+	9	2803	33518	88156	ENSMUSG00000020811.16	ENSMUST00000108511.7	Wscd1	Wscd1-203	Known	Known	None	0.25	None	None	None	None
m54284U_191212_053548/143328706/ccs	PacBio_Hippocampus_Rep1	mm10_ERCC_SIRV	chr14	46811599	46808151	-	1	3449	41138	387467	ENSMUSG00000062014.13	ENCODEMT000387467	Gmfb	ENCODEMT000387467	Known	Genomic	None	0.20000000298023224	None	None	None	None
m54284U_191107_221739/88736042/ccs	PacBio_Cortex_Rep1	mm10_ERCC_SIRV	chr3	152653470	152462821	-	10	2205	10029	386671	ENSMUSG00000039058.11	ENCODEMT000386671	Ak5	ENCODEMT000386671	Known	ISM	Suffix	0.20000000298023224	None	None	None	None
m54284U_191213_120042/141296544/ccs	PacBio_Hippocampus_Rep2	mm10_ERCC_SIRV	chr15	98934433	98931436	-	4	1600	44242	114129	ENSMUSG00000023004.8	ENSMUST00000077577.7	Tuba1b	Tuba1b-201	Known	Known	None	0.3499999940395355	None	None	None	None
m54284U_191212_053548/82447111/ccs	PacBio_Hippocampus_Rep1	mm10_ERCC_SIRV	chr1	155158742	155203517	+	8	2420	2541	6147	ENSMUSG00000026470.14	ENSMUST00000027743.12	Stx6	Stx6-201	Known	Known	None	0.4000000059604645	None	None	None	None
m54284U_191212_053548/147784206/ccs	PacBio_Hippocampus_Rep1	mm10_ERCC_SIRV	chr14	46822189	46808151	-	7	4116	41138	106357	ENSMUSG00000062014.13	ENSMUST00000111817.7	Gmfb	Gmfb-202	Known	Known	None	0.20000000298023224	None	None	None	None
m54284U_191107_221739/74581592/ccs	PacBio_Cortex_Rep1	mm10_ERCC_SIRV	chr7	97842972	97912370	+	15	3017	22599	58572	ENSMUSG00000030774.13	ENSMUST00000033040.11	Pak1	Pak1-201	Known	Known	None	0.44999998807907104	None	None	None	None
m54284U_191212_053548/175899837/ccs	PacBio_Hippocampus_Rep1	mm10_ERCC_SIRV	chr11	71751033	71789642	+	9	2808	33518	88156	ENSMUSG00000020811.16	ENSMUST00000108511.7	Wscd1	Wscd1-203	Known	Known	None	0.20000000298023224	None	None	None	None
m54284U_191107_221739/127928883/ccs	PacBio_Cortex_Rep1	mm10_ERCC_SIRV	chr2	34772093	34776453	+	9	2455	4292	11200	ENSMUSG00000026864.13	ENSMUST00000028222.12	Hspa5	Hspa5-201	Known	Known	None	0.20000000298023224	None	None	None	None
m54284U_191213_120042/90441425/ccs	PacBio_Hippocampus_Rep2	mm10_ERCC_SIRV	chr5	110544335	110621381	+	11	2909	15046	39147	ENSMUSG00000033316.14	ENSMUST00000040001.13	Galnt9	Galnt9-201	Known	Known	None	0.25	None	None	None	None
m54284U_191212_053548/150997224/ccs	PacBio_Hippocampus_Rep1	mm10_ERCC_SIRV	chr14	46822216	46808151	-	7	4143	41138	106357	ENSMUSG00000062014.13	ENSMUST00000111817.7	Gmfb	Gmfb-202	Known	Known	None	0.20000000298023224	None	None	None	None
m54284U_191212_053548/151914129/ccs	PacBio_Hippocampus_Rep1	mm10_ERCC_SIRV	chr14	46822197	46808151	-	7	4120	41138	387482	ENSMUSG00000062014.13	ENCODEMT000387482	Gmfb	ENCODEMT000387482	Known	NNC	None	0.20000000298023224	None	None	None	None
m54284U_191107_221739/75171498/ccs	PacBio_Cortex_Rep1	mm10_ERCC_SIRV	chr7	97843109	97912381	+	15	3014	22599	386830	ENSMUSG00000030774.13	ENCODEMT000386830	Pak1	ENCODEMT000386830	Known	NIC	None	0.44999998807907104	None	None	None	None
m54284U_191107_221739/89066137/ccs	PacBio_Cortex_Rep1	mm10_ERCC_SIRV	chr3	152668360	152462823	-	12	2849	10029	386249	ENSMUSG00000039058.11	ENCODEMT000386249	Ak5	ENCODEMT000386249	Known	NIC	None	0.20000000298023224	None	None	None	None
m54284U_191107_221739/158335420/ccs	PacBio_Cortex_Rep1	mm10_ERCC_SIRV	chr9	64173374	64178514	+	10	1387	28046	73465	ENSMUSG00000032399.8	ENSMUST00000034966.8	Rpl4	Rpl4-201	Known	Known	None	0.25	None	None	None	None
m54284U_191213_120042/23986809/ccs	PacBio_Hippocampus_Rep2	mm10_ERCC_SIRV	chr11	71751033	71789644	+	9	2810	33518	88156	ENSMUSG00000020811.16	ENSMUST00000108511.7	Wscd1	Wscd1-203	Known	Known	None	0.20000000298023224	None	None	None	None
m54284U_191212_053548/86640985/ccs	PacBio_Hippocampus_Rep1	mm10_ERCC_SIRV	chr1	155158742	155203821	+	8	2724	2541	6147	ENSMUSG00000026470.14	ENSMUST00000027743.12	Stx6	Stx6-201	Known	Known	None	0.3499999940395355	None	None	None	None
m54284U_191213_120042/141297607/ccs	PacBio_Hippocampus_Rep2	mm10_ERCC_SIRV	chr15	98934527	98931436	-	4	1694	44242	114129	ENSMUSG00000023004.8	ENSMUST00000077577.7	Tuba1b	Tuba1b-201	Known	Known	None	0.3499999940395355	None	None	None	None
m54284U_191107_221739/127994135/ccs	PacBio_Cortex_Rep1	mm10_ERCC_SIRV	chr2	34772093	34776462	+	9	2464	4292	11200	ENSMUSG00000026864.13	ENSMUST00000028222.12	Hspa5	Hspa5-201	Known	Known	None	0.30000001192092896	None	None	None	None
m54284U_191213_120042/11928714/ccs	PacBio_Hippocampus_Rep2	mm10_ERCC_SIRV	chr6	124814157	124810716	-	7	1338	18734	49194	ENSMUSG00000023456.15	ENSMUST00000172132.8	Tpi1	Tpi1-205	Known	Known	None	0.20000000298023224	None	None	None	None
m54284U_191212_053548/153158739/ccs	PacBio_Hippocampus_Rep1	mm10_ERCC_SIRV	chr14	46822190	46808151	-	7	4117	41138	106357	ENSMUSG00000062014.13	ENSMUST00000111817.7	Gmfb	Gmfb-202	Known	Known	None	0.20000000298023224	None	None	None	None
m54284U_191109_043049/97715183/ccs	PacBio_Cortex_Rep2	mm10_ERCC_SIRV	chr17	78835568	78847053	+	10	2900	48188	125963	ENSMUSG00000050668.10	ENSMUST00000170759.2	Gpatch11	Gpatch11-201	Known	Known	None	0.30000001192092896	None	None	None	None
m54284U_191107_221739/75368510/ccs	PacBio_Cortex_Rep1	mm10_ERCC_SIRV	chr7	97842972	97912376	+	15	3023	22599	58572	ENSMUSG00000030774.13	ENSMUST00000033040.11	Pak1	Pak1-201	Known	Known	None	0.20000000298023224	None	None	None	None
m54284U_191213_120042/27854625/ccs	PacBio_Hippocampus_Rep2	mm10_ERCC_SIRV	chr11	71751033	71789644	+	9	2810	33518	88156	ENSMUSG00000020811.16	ENSMUST00000108511.7	Wscd1	Wscd1-203	Known	Known	None	0.20000000298023224	None	None	None	None
m54284U_191212_053548/153159512/ccs	PacBio_Hippocampus_Rep1	mm10_ERCC_SIRV	chr14	46822189	46808151	-	7	4116	41138	106357	ENSMUSG00000062014.13	ENSMUST00000111817.7	Gmfb	Gmfb-202	Known	Known	None	0.20000000298023224	None	None	None	None
m54284U_191213_120042/125831144/ccs	PacBio_Hippocampus_Rep2	mm10_ERCC_SIRV	chr5	110544335	110621379	+	11	2907	15046	39147	ENSMUSG00000033316.14	ENSMUST00000040001.13	Galnt9	Galnt9-201	Known	Known	None	0.20000000298023224	None	None	None	None
m54284U_191212_053548/88082889/ccs	PacBio_Hippocampus_Rep1	mm10_ERCC_SIRV	chr1	155158742	155203512	+	8	2415	2541	6147	ENSMUSG00000026470.14	ENSMUST00000027743.12	Stx6	Stx6-201	Known	Known	None	0.4000000059604645	None	None	None	None
m54284U_191107_221739/128255840/ccs	PacBio_Cortex_Rep1	mm10_ERCC_SIRV	chr2	34772093	34776527	+	9	2529	4292	11200	ENSMUSG00000026864.13	ENSMUST00000028222.12	Hspa5	Hspa5-201	Known	Known	None	0.10000000149011612	None	None	None	None
m54284U_191212_053548/153355804/ccs	PacBio_Hippocampus_Rep1	mm10_ERCC_SIRV	chr14	46822232	46808151	-	7	4159	41138	106357	ENSMUSG00000062014.13	ENSMUST00000111817.7	Gmfb	Gmfb-202	Known	Known	None	0.20000000298023224	None	None	None	None
m54284U_191107_221739/91095994/ccs	PacBio_Cortex_Rep1	mm10_ERCC_SIRV	chr3	152668068	152462831	-	14	3015	10029	26137	ENSMUSG00000039058.11	ENSMUST00000045262.10	Ak5	Ak5-201	Known	Known	None	0.20000000298023224	None	None	None	None
m54284U_191107_221739/75499871/ccs	PacBio_Cortex_Rep1	mm10_ERCC_SIRV	chr7	97842972	97912370	+	15	3017	22599	58572	ENSMUSG00000030774.13	ENSMUST00000033040.11	Pak1	Pak1-201	Known	Known	None	0.44999998807907104	None	None	None	None
m54284U_191213_120042/31066745/ccs	PacBio_Hippocampus_Rep2	mm10_ERCC_SIRV	chr11	71751033	71789644	+	9	2810	33518	88156	ENSMUSG00000020811.16	ENSMUST00000108511.7	Wscd1	Wscd1-203	Known	Known	None	0.20000000298023224	None	None	None	None
m54284U_191107_221739/158337001/ccs	PacBio_Cortex_Rep1	mm10_ERCC_SIRV	chr9	64173374	64178510	+	10	1383	28046	73465	ENSMUSG00000032399.8	ENSMUST00000034966.8	Rpl4	Rpl4-201	Known	Known	None	0.25	None	None	None	None
m54284U_191213_120042/141362990/ccs	PacBio_Hippocampus_Rep2	mm10_ERCC_SIRV	chr15	98934438	98931436	-	4	1605	44242	114129	ENSMUSG00000023004.8	ENSMUST00000077577.7	Tuba1b	Tuba1b-201	Known	Known	None	0.3499999940395355	None	None	None	None
m54284U_191212_053548/156172651/ccs	PacBio_Hippocampus_Rep1	mm10_ERCC_SIRV	chr14	46822192	46808151	-	7	4119	41138	106357	ENSMUSG00000062014.13	ENSMUST00000111817.7	Gmfb	Gmfb-202	Known	Known	None	0.20000000298023224	None	None	None	None
m54284U_191212_053548/89392663/ccs	PacBio_Hippocampus_Rep1	mm10_ERCC_SIRV	chr1	155158742	155203517	+	8	2420	2541	6147	ENSMUSG00000026470.14	ENSMUST00000027743.12	Stx6	Stx6-201	Known	Known	None	0.4000000059604645	None	None	None	None
m54284U_191107_221739/75957698/ccs	PacBio_Cortex_Rep1	mm10_ERCC_SIRV	chr7	97842972	97912379	+	15	3026	22599	58572	ENSMUSG00000030774.13	ENSMUST00000033040.11	Pak1	Pak1-201	Known	Known	None	0.20000000298023224	None	None	None	None
m54284U_191107_221739/128452944/ccs	PacBio_Cortex_Rep1	mm10_ERCC_SIRV	chr2	34772093	34776461	+	9	2463	4292	11200	ENSMUSG00000026864.13	ENSMUST00000028222.12	Hspa5	Hspa5-201	Known	Known	None	0.30000001192092896	None	None	None	None
m54284U_191213_120042/66257461/ccs	PacBio_Hippocampus_Rep2	mm10_ERCC_SIRV	chr11	71751033	71789644	+	9	2810	33518	88156	ENSMUSG00000020811.16	ENSMUST00000108511.7	Wscd1	Wscd1-203	Known	Known	None	0.20000000298023224	None	None	None	None
m54284U_191212_053548/165807499/ccs	PacBio_Hippocampus_Rep1	mm10_ERCC_SIRV	chr14	46822125	46808151	-	7	4052	41138	106357	ENSMUSG00000062014.13	ENSMUST00000111817.7	Gmfb	Gmfb-202	Known	Known	None	0.20000000298023224	None	None	None	None
m54284U_191109_043049/124586689/ccs	PacBio_Cortex_Rep2	mm10_ERCC_SIRV	chr17	78835586	78847217	+	9	2932	48188	387444	ENSMUSG00000050668.10	ENCODEMT000387444	Gpatch11	ENCODEMT000387444	Known	NIC	None	0.75	None	None	None	None
m54284U_191213_120042/12061130/ccs	PacBio_Hippocampus_Rep2	mm10_ERCC_SIRV	chr6	124814153	124810716	-	7	1334	18734	49194	ENSMUSG00000023456.15	ENSMUST00000172132.8	Tpi1	Tpi1-205	Known	Known	None	0.20000000298023224	None	None	None	None
m54284U_191107_221739/92735728/ccs	PacBio_Cortex_Rep1	mm10_ERCC_SIRV	chr3	152667853	152462831	-	14	2800	10029	26137	ENSMUSG00000039058.11	ENSMUST00000045262.10	Ak5	Ak5-201	Known	Known	None	0.20000000298023224	None	None	None	None
m54284U_191107_221739/76613826/ccs	PacBio_Cortex_Rep1	mm10_ERCC_SIRV	chr7	97842972	97912370	+	15	3017	22599	58572	ENSMUSG00000030774.13	ENSMUST00000033040.11	Pak1	Pak1-201	Known	Known	None	0.44999998807907104	None	None	None	None
m54284U_191213_120042/141427663/ccs	PacBio_Hippocampus_Rep2	mm10_ERCC_SIRV	chr15	98934437	98931436	-	4	1604	44242	114129	ENSMUSG00000023004.8	ENSMUST00000077577.7	Tuba1b	Tuba1b-201	Known	Known	None	0.3499999940395355	None	None	None	None
m54284U_191109_043049/28443436/ccs	PacBio_Cortex_Rep2	mm10_ERCC_SIRV	chr5	110544336	110621383	+	11	2910	15046	39147	ENSMUSG00000033316.14	ENSMUST00000040001.13	Galnt9	Galnt9-201	Known	Known	None	0.20000000298023224	None	None	None	None
m54284U_191212_053548/169674051/ccs	PacBio_Hippocampus_Rep1	mm10_ERCC_SIRV	chr14	46822205	46808151	-	7	4132	41138	106357	ENSMUSG00000062014.13	ENSMUST00000111817.7	Gmfb	Gmfb-202	Known	Known	None	0.20000000298023224	None	None	None	None
m54284U_191107_221739/158401764/ccs	PacBio_Cortex_Rep1	mm10_ERCC_SIRV	chr9	64173374	64178516	+	10	1389	28046	73465	ENSMUSG00000032399.8	ENSMUST00000034966.8	Rpl4	Rpl4-201	Known	Known	None	0.25	None	None	None	None
m54284U_191212_053548/104858309/ccs	PacBio_Hippocampus_Rep1	mm10_ERCC_SIRV	chr1	155158742	155203518	+	8	2421	2541	6147	ENSMUSG00000026470.14	ENSMUST00000027743.12	Stx6	Stx6-201	Known	Known	None	0.4000000059604645	None	None	None	None
m54284U_191107_221739/128582961/ccs	PacBio_Cortex_Rep1	mm10_ERCC_SIRV	chr2	34772093	34776462	+	9	2464	4292	11200	ENSMUSG00000026864.13	ENSMUST00000028222.12	Hspa5	Hspa5-201	Known	Known	None	0.30000001192092896	None	None	None	None
m54284U_191213_120042/74908692/ccs	PacBio_Hippocampus_Rep2	mm10_ERCC_SIRV	chr11	71751033	71789644	+	9	2810	33518	88156	ENSMUSG00000020811.16	ENSMUST00000108511.7	Wscd1	Wscd1-203	Known	Known	None	0.20000000298023224	None	None	None	None
m54284U_191212_053548/174917696/ccs	PacBio_Hippocampus_Rep1	mm10_ERCC_SIRV	chr14	46822212	46808151	-	7	4139	41138	106357	ENSMUSG00000062014.13	ENSMUST00000111817.7	Gmfb	Gmfb-202	Known	Known	None	0.20000000298023224	None	None	None	None
m54284U_191107_221739/77203607/ccs	PacBio_Cortex_Rep1	mm10_ERCC_SIRV	chr7	97842972	97912370	+	15	3017	22599	58572	ENSMUSG00000030774.13	ENSMUST00000033040.11	Pak1	Pak1-201	Known	Known	None	0.44999998807907104	None	None	None	None
m54284U_191107_221739/93849499/ccs	PacBio_Cortex_Rep1	mm10_ERCC_SIRV	chr3	152653398	152462821	-	10	2133	10029	386671	ENSMUSG00000039058.11	ENCODEMT000386671	Ak5	ENCODEMT000386671	Known	ISM	Suffix	0.20000000298023224	None	None	None	None
m54284U_191213_120042/83100424/ccs	PacBio_Hippocampus_Rep2	mm10_ERCC_SIRV	chr11	71751033	71789644	+	9	2810	33518	88156	ENSMUSG00000020811.16	ENSMUST00000108511.7	Wscd1	Wscd1-203	Known	Known	None	0.20000000298023224	None	None	None	None
m54284U_191213_120042/2491814/ccs	PacBio_Hippocampus_Rep2	mm10_ERCC_SIRV	chr14	46822192	46808151	-	7	4119	41138	106357	ENSMUSG00000062014.13	ENSMUST00000111817.7	Gmfb	Gmfb-202	Known	Known	None	0.20000000298023224	None	None	None	None
m54284U_191212_053548/117442653/ccs	PacBio_Hippocampus_Rep1	mm10_ERCC_SIRV	chr1	155158742	155203515	+	8	2418	2541	6147	ENSMUSG00000026470.14	ENSMUST00000027743.12	Stx6	Stx6-201	Known	Known	None	0.4000000059604645	None	None	None	None
m54284U_191107_221739/128649205/ccs	PacBio_Cortex_Rep1	mm10_ERCC_SIRV	chr2	34772093	34776453	+	9	2455	4292	11200	ENSMUSG00000026864.13	ENSMUST00000028222.12	Hspa5	Hspa5-201	Known	Known	None	0.20000000298023224	None	None	None	None
m54284U_191213_120042/141493276/ccs	PacBio_Hippocampus_Rep2	mm10_ERCC_SIRV	chr15	98934438	98931436	-	4	1605	44242	114129	ENSMUSG00000023004.8	ENSMUST00000077577.7	Tuba1b	Tuba1b-201	Known	Known	None	0.3499999940395355	None	None	None	None
m54284U_191109_043049/143065144/ccs	PacBio_Cortex_Rep2	mm10_ERCC_SIRV	chr17	78835568	78848298	+	10	4145	48188	125963	ENSMUSG00000050668.10	ENSMUST00000170759.2	Gpatch11	Gpatch11-201	Known	Known	None	0.3499999940395355	None	None	None	None
m54284U_191107_221739/77204257/ccs	PacBio_Cortex_Rep1	mm10_ERCC_SIRV	chr7	97842972	97912370	+	15	3017	22599	58572	ENSMUSG00000030774.13	ENSMUST00000033040.11	Pak1	Pak1-201	Known	Known	None	0.44999998807907104	None	None	None	None
m54284U_191213_120042/4326749/ccs	PacBio_Hippocampus_Rep2	mm10_ERCC_SIRV	chr14	46822197	46808151	-	7	4124	41138	106357	ENSMUSG00000062014.13	ENSMUST00000111817.7	Gmfb	Gmfb-202	Known	Known	None	0.20000000298023224	None	None	None	None
m54284U_191107_221739/158532615/ccs	PacBio_Cortex_Rep1	mm10_ERCC_SIRV	chr9	64173374	64178516	+	10	1389	28046	73465	ENSMUSG00000032399.8	ENSMUST00000034966.8	Rpl4	Rpl4-201	Known	Known	None	0.25	None	None	None	None
m54284U_191213_120042/12386677/ccs	PacBio_Hippocampus_Rep2	mm10_ERCC_SIRV	chr6	124814157	124810716	-	7	1338	18734	49194	ENSMUSG00000023456.15	ENSMUST00000172132.8	Tpi1	Tpi1-205	Known	Known	None	0.20000000298023224	None	None	None	None
m54284U_191213_120042/90769587/ccs	PacBio_Hippocampus_Rep2	mm10_ERCC_SIRV	chr11	71751033	71789644	+	9	2810	33518	88156	ENSMUSG00000020811.16	ENSMUST00000108511.7	Wscd1	Wscd1-203	Known	Known	None	0.20000000298023224	None	None	None	None
m54284U_191212_053548/23790810/ccs	PacBio_Hippocampus_Rep1	mm10_ERCC_SIRV	chr5	110544336	110621381	+	11	2908	15046	39147	ENSMUSG00000033316.14	ENSMUST00000040001.13	Galnt9	Galnt9-201	Known	Known	None	0.25	None	None	None	None
m54284U_191212_053548/120980572/ccs	PacBio_Hippocampus_Rep1	mm10_ERCC_SIRV	chr1	155158742	155203518	+	8	2421	2541	6147	ENSMUSG00000026470.14	ENSMUST00000027743.12	Stx6	Stx6-201	Known	Known	None	0.4000000059604645	None	None	None	None
m54284U_191213_120042/4719347/ccs	PacBio_Hippocampus_Rep2	mm10_ERCC_SIRV	chr14	46822215	46808151	-	7	4142	41138	106357	ENSMUSG00000062014.13	ENSMUST00000111817.7	Gmfb	Gmfb-202	Known	Known	None	0.20000000298023224	None	None	None	None
m54284U_191107_221739/97651192/ccs	PacBio_Cortex_Rep1	mm10_ERCC_SIRV	chr3	152668068	152462831	-	14	3015	10029	26137	ENSMUSG00000039058.11	ENSMUST00000045262.10	Ak5	Ak5-201	Known	Known	None	0.20000000298023224	None	None	None	None
m54284U_191107_221739/128779339/ccs	PacBio_Cortex_Rep1	mm10_ERCC_SIRV	chr2	34772093	34776455	+	9	2457	4292	11200	ENSMUSG00000026864.13	ENSMUST00000028222.12	Hspa5	Hspa5-201	Known	Known	None	0.20000000298023224	None	None	None	None
m54284U_191107_221739/78250082/ccs	PacBio_Cortex_Rep1	mm10_ERCC_SIRV	chr7	97842972	97911241	+	15	1888	22599	58572	ENSMUSG00000030774.13	ENSMUST00000033040.11	Pak1	Pak1-201	Known	Known	None	0.20000000298023224	None	None	None	None
m54284U_191213_120042/141559853/ccs	PacBio_Hippocampus_Rep2	mm10_ERCC_SIRV	chr15	98934438	98931436	-	4	1605	44242	114129	ENSMUSG00000023004.8	ENSMUST00000077577.7	Tuba1b	Tuba1b-201	Known	Known	None	0.3499999940395355	None	None	None	None
m54284U_191213_120042/7341566/ccs	PacBio_Hippocampus_Rep2	mm10_ERCC_SIRV	chr14	46822211	46808151	-	7	4138	41138	106358	ENSMUSG00000062014.13	ENSMUST00000079314.11	Gmfb	Gmfb-201	Known	Known	None	0.20000000298023224	None	None	None	None
m54284U_191213_120042/96076601/ccs	PacBio_Hippocampus_Rep2	mm10_ERCC_SIRV	chr11	71751033	71789644	+	9	2810	33518	88156	ENSMUSG00000020811.16	ENSMUST00000108511.7	Wscd1	Wscd1-203	Known	Known	None	0.20000000298023224	None	None	None	None
m54284U_191107_221739/78315779/ccs	PacBio_Cortex_Rep1	mm10_ERCC_SIRV	chr7	97842972	97912370	+	15	3010	22599	58572	ENSMUSG00000030774.13	ENSMUST00000033040.11	Pak1	Pak1-201	Known	Known	None	0.44999998807907104	None	None	None	None
m54284U_191212_053548/122488513/ccs	PacBio_Hippocampus_Rep1	mm10_ERCC_SIRV	chr1	155158742	155203516	+	8	2419	2541	6147	ENSMUSG00000026470.14	ENSMUST00000027743.12	Stx6	Stx6-201	Known	Known	None	0.4000000059604645	None	None	None	None
m54284U_191213_120042/9373535/ccs	PacBio_Hippocampus_Rep2	mm10_ERCC_SIRV	chr14	46822189	46808151	-	7	4116	41138	106357	ENSMUSG00000062014.13	ENSMUST00000111817.7	Gmfb	Gmfb-202	Known	Known	None	0.20000000298023224	None	None	None	None
m54284U_191107_221739/129106441/ccs	PacBio_Cortex_Rep1	mm10_ERCC_SIRV	chr2	34772093	34776454	+	9	2456	4292	11200	ENSMUSG00000026864.13	ENSMUST00000028222.12	Hspa5	Hspa5-201	Known	Known	None	0.20000000298023224	None	None	None	None
m54284U_191107_221739/99354091/ccs	PacBio_Cortex_Rep1	mm10_ERCC_SIRV	chr3	152668072	152462831	-	14	3019	10029	26137	ENSMUSG00000039058.11	ENSMUST00000045262.10	Ak5	Ak5-201	Known	Known	None	0.20000000298023224	None	None	None	None
m54284U_191107_221739/158794344/ccs	PacBio_Cortex_Rep1	mm10_ERCC_SIRV	chr9	64173374	64178516	+	10	1389	28046	73465	ENSMUSG00000032399.8	ENSMUST00000034966.8	Rpl4	Rpl4-201	Known	Known	None	0.25	None	None	None	None
m54284U_191109_043049/154470316/ccs	PacBio_Cortex_Rep2	mm10_ERCC_SIRV	chr17	78835568	78848298	+	10	4145	48188	125963	ENSMUSG00000050668.10	ENSMUST00000170759.2	Gpatch11	Gpatch11-201	Known	Known	None	0.3499999940395355	None	None	None	None
m54284U_191213_120042/101843113/ccs	PacBio_Hippocampus_Rep2	mm10_ERCC_SIRV	chr11	71751033	71789644	+	9	2810	33518	88156	ENSMUSG00000020811.16	ENSMUST00000108511.7	Wscd1	Wscd1-203	Known	Known	None	0.20000000298023224	None	None	None	None
m54284U_191213_120042/11404969/ccs	PacBio_Hippocampus_Rep2	mm10_ERCC_SIRV	chr14	46822210	46808151	-	7	4137	41138	106357	ENSMUSG00000062014.13	ENSMUST00000111817.7	Gmfb	Gmfb-202	Known	Known	None	0.20000000298023224	None	None	None	None
m54284U_191213_120042/141560324/ccs	PacBio_Hippocampus_Rep2	mm10_ERCC_SIRV	chr15	98934436	98931436	-	4	1603	44242	114129	ENSMUSG00000023004.8	ENSMUST00000077577.7	Tuba1b	Tuba1b-201	Known	Known	None	0.3499999940395355	None	None	None	None
m54284U_191107_221739/80019817/ccs	PacBio_Cortex_Rep1	mm10_ERCC_SIRV	chr7	97843109	97912381	+	15	3014	22599	386830	ENSMUSG00000030774.13	ENCODEMT000386830	Pak1	ENCODEMT000386830	Known	NIC	None	0.44999998807907104	None	None	None	None
m54284U_191212_053548/28311609/ccs	PacBio_Hippocampus_Rep1	mm10_ERCC_SIRV	chr5	110544336	110621377	+	11	2904	15046	39147	ENSMUSG00000033316.14	ENSMUST00000040001.13	Galnt9	Galnt9-201	Known	Known	None	0.20000000298023224	None	None	None	None
m54284U_191213_120042/13502411/ccs	PacBio_Hippocampus_Rep2	mm10_ERCC_SIRV	chr14	46822211	46808151	-	7	4138	41138	106357	ENSMUSG00000062014.13	ENSMUST00000111817.7	Gmfb	Gmfb-202	Known	Known	None	0.20000000298023224	None	None	None	None
m54284U_191212_053548/127797482/ccs	PacBio_Hippocampus_Rep1	mm10_ERCC_SIRV	chr1	155158742	155203821	+	8	2724	2541	6147	ENSMUSG00000026470.14	ENSMUST00000027743.12	Stx6	Stx6-201	Known	Known	None	0.3499999940395355	None	None	None	None
m54284U_191213_120042/12387599/ccs	PacBio_Hippocampus_Rep2	mm10_ERCC_SIRV	chr6	124814157	124810716	-	7	1338	18734	49194	ENSMUSG00000023456.15	ENSMUST00000172132.8	Tpi1	Tpi1-205	Known	Known	None	0.20000000298023224	None	None	None	None
m54284U_191213_120042/103744742/ccs	PacBio_Hippocampus_Rep2	mm10_ERCC_SIRV	chr11	71751033	71789644	+	9	2810	33518	88156	ENSMUSG00000020811.16	ENSMUST00000108511.7	Wscd1	Wscd1-203	Known	Known	None	0.20000000298023224	None	None	None	None
m54284U_191107_221739/129826910/ccs	PacBio_Cortex_Rep1	mm10_ERCC_SIRV	chr2	34772093	34776455	+	8	2539	4292	11201	ENSMUSG00000026864.13	ENSMUST00000100171.2	Hspa5	Hspa5-202	Known	Known	None	0.20000000298023224	None	None	None	None
m54284U_191213_120042/19202716/ccs	PacBio_Hippocampus_Rep2	mm10_ERCC_SIRV	chr14	46822211	46808151	-	7	4138	41138	106357	ENSMUSG00000062014.13	ENSMUST00000111817.7	Gmfb	Gmfb-202	Known	Known	None	0.20000000298023224	None	None	None	None
m54284U_191107_221739/80546499/ccs	PacBio_Cortex_Rep1	mm10_ERCC_SIRV	chr7	97842972	97912380	+	15	3027	22599	58572	ENSMUSG00000030774.13	ENSMUST00000033040.11	Pak1	Pak1-201	Known	Known	None	0.20000000298023224	None	None	None	None
m54284U_191107_221739/100141289/ccs	PacBio_Cortex_Rep1	mm10_ERCC_SIRV	chr3	152667968	152462831	-	14	2915	10029	26137	ENSMUSG00000039058.11	ENSMUST00000045262.10	Ak5	Ak5-201	Known	Known	None	0.20000000298023224	None	None	None	None
m54284U_191213_120042/20448142/ccs	PacBio_Hippocampus_Rep2	mm10_ERCC_SIRV	chr14	46822216	46808151	-	7	4143	41138	106357	ENSMUSG00000062014.13	ENSMUST00000111817.7	Gmfb	Gmfb-202	Known	Known	None	0.20000000298023224	None	None	None	None
m54284U_191213_120042/141624803/ccs	PacBio_Hippocampus_Rep2	mm10_ERCC_SIRV	chr15	98934564	98931436	-	4	1731	44242	114129	ENSMUSG00000023004.8	ENSMUST00000077577.7	Tuba1b	Tuba1b-201	Known	Known	None	0.3499999940395355	None	None	None	None
m54284U_191212_053548/133565132/ccs	PacBio_Hippocampus_Rep1	mm10_ERCC_SIRV	chr1	155158742	155203517	+	8	2420	2541	6147	ENSMUSG00000026470.14	ENSMUST00000027743.12	Stx6	Stx6-201	Known	Known	None	0.4000000059604645	None	None	None	None
m54284U_191107_221739/158925893/ccs	PacBio_Cortex_Rep1	mm10_ERCC_SIRV	chr9	64173374	64178516	+	10	1389	28046	73465	ENSMUSG00000032399.8	ENSMUST00000034966.8	Rpl4	Rpl4-201	Known	Known	None	0.25	None	None	None	None
m54284U_191213_120042/108004820/ccs	PacBio_Hippocampus_Rep2	mm10_ERCC_SIRV	chr11	71751033	71789644	+	9	2810	33518	88156	ENSMUSG00000020811.16	ENSMUST00000108511.7	Wscd1	Wscd1-203	Known	Known	None	0.20000000298023224	None	None	None	None
m54284U_191213_120042/21955940/ccs	PacBio_Hippocampus_Rep2	mm10_ERCC_SIRV	chr14	46822199	46808151	-	7	4126	41138	106357	ENSMUSG00000062014.13	ENSMUST00000111817.7	Gmfb	Gmfb-202	Known	Known	None	0.20000000298023224	None	None	None	None
m54284U_191107_221739/81135395/ccs	PacBio_Cortex_Rep1	mm10_ERCC_SIRV	chr7	97842972	97912380	+	15	3027	22599	58572	ENSMUSG00000030774.13	ENSMUST00000033040.11	Pak1	Pak1-201	Known	Known	None	0.20000000298023224	None	None	None	None
m54284U_191107_221739/129827164/ccs	PacBio_Cortex_Rep1	mm10_ERCC_SIRV	chr2	34772093	34776463	+	9	2465	4292	11200	ENSMUSG00000026864.13	ENSMUST00000028222.12	Hspa5	Hspa5-201	Known	Known	None	0.30000001192092896	None	None	None	None
m54284U_191109_043049/158204785/ccs	PacBio_Cortex_Rep2	mm10_ERCC_SIRV	chr17	78835568	78845354	+	10	1201	48188	125963	ENSMUSG00000050668.10	ENSMUST00000170759.2	Gpatch11	Gpatch11-201	Known	Known	None	0.3499999940395355	None	None	None	None
m54284U_191109_043049/158663882/ccs	PacBio_Cortex_Rep2	mm10_ERCC_SIRV	chr17	78835568	78847214	+	10	3052	48188	387483	ENSMUSG00000050668.10	ENCODEMT000387483	Gpatch11	ENCODEMT000387483	Known	NNC	None	0.800000011920929	None	None	None	None
m54284U_191212_053548/29820816/ccs	PacBio_Hippocampus_Rep1	mm10_ERCC_SIRV	chr5	110544336	110621377	+	11	2904	15046	39147	ENSMUSG00000033316.14	ENSMUST00000040001.13	Galnt9	Galnt9-201	Known	Known	None	0.20000000298023224	None	None	None	None
m54284U_191107_221739/103221182/ccs	PacBio_Cortex_Rep1	mm10_ERCC_SIRV	chr3	152668079	152462831	-	14	3026	10029	26137	ENSMUSG00000039058.11	ENSMUST00000045262.10	Ak5	Ak5-201	Known	Known	None	0.20000000298023224	None	None	None	None
m54284U_191213_120042/24839520/ccs	PacBio_Hippocampus_Rep2	mm10_ERCC_SIRV	chr14	46822201	46808151	-	3	3848	41138	106361	ENSMUSG00000062014.13	ENSMUST00000228065.1	Gmfb	Gmfb-207	Known	Known	None	0.20000000298023224	None	None	None	None
m54284U_191213_120042/110886976/ccs	PacBio_Hippocampus_Rep2	mm10_ERCC_SIRV	chr11	71751033	71789644	+	9	2810	33518	88156	ENSMUSG00000020811.16	ENSMUST00000108511.7	Wscd1	Wscd1-203	Known	Known	None	0.20000000298023224	None	None	None	None
m54284U_191212_053548/140642698/ccs	PacBio_Hippocampus_Rep1	mm10_ERCC_SIRV	chr1	155158742	155203518	+	8	2421	2541	6147	ENSMUSG00000026470.14	ENSMUST00000027743.12	Stx6	Stx6-201	Known	Known	None	0.4000000059604645	None	None	None	None
m54284U_191213_120042/141689139/ccs	PacBio_Hippocampus_Rep2	mm10_ERCC_SIRV	chr15	98934437	98931436	-	4	1604	44242	114129	ENSMUSG00000023004.8	ENSMUST00000077577.7	Tuba1b	Tuba1b-201	Known	Known	None	0.3499999940395355	None	None	None	None
m54284U_191107_221739/85920560/ccs	PacBio_Cortex_Rep1	mm10_ERCC_SIRV	chr7	97842972	97912382	+	15	3029	22599	58572	ENSMUSG00000030774.13	ENSMUST00000033040.11	Pak1	Pak1-201	Known	Known	None	0.15000000596046448	None	None	None	None
m54284U_191107_221739/130024479/ccs	PacBio_Cortex_Rep1	mm10_ERCC_SIRV	chr2	34772093	34776463	+	9	2465	4292	11200	ENSMUSG00000026864.13	ENSMUST00000028222.12	Hspa5	Hspa5-201	Known	Known	None	0.30000001192092896	None	None	None	None
m54284U_191213_120042/29622544/ccs	PacBio_Hippocampus_Rep2	mm10_ERCC_SIRV	chr14	46822231	46808151	-	7	4158	41138	106357	ENSMUSG00000062014.13	ENSMUST00000111817.7	Gmfb	Gmfb-202	Known	Known	None	0.20000000298023224	None	None	None	None
m54284U_191213_120042/12387748/ccs	PacBio_Hippocampus_Rep2	mm10_ERCC_SIRV	chr6	124814157	124810716	-	7	1338	18734	49194	ENSMUSG00000023456.15	ENSMUST00000172132.8	Tpi1	Tpi1-205	Known	Known	None	0.20000000298023224	None	None	None	None
m54284U_191107_221739/158927593/ccs	PacBio_Cortex_Rep1	mm10_ERCC_SIRV	chr9	64173374	64178516	+	10	1389	28046	73465	ENSMUSG00000032399.8	ENSMUST00000034966.8	Rpl4	Rpl4-201	Known	Known	None	0.25	None	None	None	None
m54284U_191213_120042/123667238/ccs	PacBio_Hippocampus_Rep2	mm10_ERCC_SIRV	chr11	71751033	71789643	+	9	2809	33518	88156	ENSMUSG00000020811.16	ENSMUST00000108511.7	Wscd1	Wscd1-203	Known	Known	None	0.20000000298023224	None	None	None	None
m54284U_191213_120042/38273196/ccs	PacBio_Hippocampus_Rep2	mm10_ERCC_SIRV	chr14	46822142	46808151	-	7	4069	41138	106357	ENSMUSG00000062014.13	ENSMUST00000111817.7	Gmfb	Gmfb-202	Known	Known	None	0.20000000298023224	None	None	None	None
m54284U_191107_221739/87032877/ccs	PacBio_Cortex_Rep1	mm10_ERCC_SIRV	chr7	97842972	97912370	+	15	3017	22599	58572	ENSMUSG00000030774.13	ENSMUST00000033040.11	Pak1	Pak1-201	Known	Known	None	0.44999998807907104	None	None	None	None
m54284U_191212_053548/142607601/ccs	PacBio_Hippocampus_Rep1	mm10_ERCC_SIRV	chr1	155158742	155203821	+	8	2724	2541	6147	ENSMUSG00000026470.14	ENSMUST00000027743.12	Stx6	Stx6-201	Known	Known	None	0.3499999940395355	None	None	None	None
m54284U_191107_221739/104531406/ccs	PacBio_Cortex_Rep1	mm10_ERCC_SIRV	chr3	152668013	152462831	-	14	2960	10029	26137	ENSMUSG00000039058.11	ENSMUST00000045262.10	Ak5	Ak5-201	Known	Known	None	0.20000000298023224	None	None	None	None
m54284U_191213_120042/141754982/ccs	PacBio_Hippocampus_Rep2	mm10_ERCC_SIRV	chr15	98934438	98931436	-	4	1605	44242	114129	ENSMUSG00000023004.8	ENSMUST00000077577.7	Tuba1b	Tuba1b-201	Known	Known	None	0.3499999940395355	None	None	None	None
m54284U_191107_221739/130025869/ccs	PacBio_Cortex_Rep1	mm10_ERCC_SIRV	chr2	34772093	34776455	+	8	2539	4292	11201	ENSMUSG00000026864.13	ENSMUST00000100171.2	Hspa5	Hspa5-202	Known	Known	None	0.20000000298023224	None	None	None	None
m54284U_191213_120042/50594281/ccs	PacBio_Hippocampus_Rep2	mm10_ERCC_SIRV	chr14	46822215	46808151	-	7	4142	41138	106357	ENSMUSG00000062014.13	ENSMUST00000111817.7	Gmfb	Gmfb-202	Known	Known	None	0.20000000298023224	None	None	None	None
m54284U_191213_120042/134414926/ccs	PacBio_Hippocampus_Rep2	mm10_ERCC_SIRV	chr11	71751033	71789644	+	9	2810	33518	88156	ENSMUSG00000020811.16	ENSMUST00000108511.7	Wscd1	Wscd1-203	Known	Known	None	0.20000000298023224	None	None	None	None
m54284U_191212_053548/53149872/ccs	PacBio_Hippocampus_Rep1	mm10_ERCC_SIRV	chr5	110544336	110621380	+	11	2907	15046	39147	ENSMUSG00000033316.14	ENSMUST00000040001.13	Galnt9	Galnt9-201	Known	Known	None	0.20000000298023224	None	None	None	None
m54284U_191107_221739/87556147/ccs	PacBio_Cortex_Rep1	mm10_ERCC_SIRV	chr7	97842972	97912370	+	15	3017	22599	58572	ENSMUSG00000030774.13	ENSMUST00000033040.11	Pak1	Pak1-201	Known	Known	None	0.44999998807907104	None	None	None	None
m54284U_191109_043049/160826530/ccs	PacBio_Cortex_Rep2	mm10_ERCC_SIRV	chr17	78835624	78847056	+	11	3037	48188	387417	ENSMUSG00000050668.10	ENCODEMT000387417	Gpatch11	ENCODEMT000387417	Known	NNC	None	0.30000001192092896	None	None	None	None
m54284U_191213_120042/53873234/ccs	PacBio_Hippocampus_Rep2	mm10_ERCC_SIRV	chr14	46822197	46808151	-	7	4124	41138	106357	ENSMUSG00000062014.13	ENSMUST00000111817.7	Gmfb	Gmfb-202	Known	Known	None	0.20000000298023224	None	None	None	None
m54284U_191212_053548/143329722/ccs	PacBio_Hippocampus_Rep1	mm10_ERCC_SIRV	chr1	155158742	155203821	+	8	2724	2541	6147	ENSMUSG00000026470.14	ENSMUST00000027743.12	Stx6	Stx6-201	Known	Known	None	0.3499999940395355	None	None	None	None
m54284U_191107_221739/104988779/ccs	PacBio_Cortex_Rep1	mm10_ERCC_SIRV	chr3	152667984	152462831	-	14	2931	10029	26137	ENSMUSG00000039058.11	ENSMUST00000045262.10	Ak5	Ak5-201	Known	Known	None	0.20000000298023224	None	None	None	None
m54284U_191213_120042/137625919/ccs	PacBio_Hippocampus_Rep2	mm10_ERCC_SIRV	chr11	71751033	71789641	+	9	2817	33518	88156	ENSMUSG00000020811.16	ENSMUST00000108511.7	Wscd1	Wscd1-203	Known	Known	None	0.20000000298023224	None	None	None	None
m54284U_191107_221739/158990427/ccs	PacBio_Cortex_Rep1	mm10_ERCC_SIRV	chr9	64173374	64178516	+	10	1389	28046	73465	ENSMUSG00000032399.8	ENSMUST00000034966.8	Rpl4	Rpl4-201	Known	Known	None	0.25	None	None	None	None
m54284U_191107_221739/130088972/ccs	PacBio_Cortex_Rep1	mm10_ERCC_SIRV	chr2	34772093	34776455	+	9	2457	4292	11200	ENSMUSG00000026864.13	ENSMUST00000028222.12	Hspa5	Hspa5-201	Known	Known	None	0.20000000298023224	None	None	None	None
m54284U_191213_120042/54462035/ccs	PacBio_Hippocampus_Rep2	mm10_ERCC_SIRV	chr14	46822231	46808151	-	7	4158	41138	106357	ENSMUSG00000062014.13	ENSMUST00000111817.7	Gmfb	Gmfb-202	Known	Known	None	0.20000000298023224	None	None	None	None
m54284U_191107_221739/87820918/ccs	PacBio_Cortex_Rep1	mm10_ERCC_SIRV	chr7	97842972	97912370	+	15	3017	22599	58572	ENSMUSG00000030774.13	ENSMUST00000033040.11	Pak1	Pak1-201	Known	Known	None	0.44999998807907104	None	None	None	None
m54284U_191213_120042/141756085/ccs	PacBio_Hippocampus_Rep2	mm10_ERCC_SIRV	chr15	98934437	98931436	-	4	1604	44242	114129	ENSMUSG00000023004.8	ENSMUST00000077577.7	Tuba1b	Tuba1b-201	Known	Known	None	0.3499999940395355	None	None	None	None
m54284U_191213_120042/12519509/ccs	PacBio_Hippocampus_Rep2	mm10_ERCC_SIRV	chr6	124814153	124810716	-	7	1334	18734	49194	ENSMUSG00000023456.15	ENSMUST00000172132.8	Tpi1	Tpi1-205	Known	Known	None	0.20000000298023224	None	None	None	None
m54284U_191213_120042/137890182/ccs	PacBio_Hippocampus_Rep2	mm10_ERCC_SIRV	chr11	71751033	71789644	+	9	2810	33518	88156	ENSMUSG00000020811.16	ENSMUST00000108511.7	Wscd1	Wscd1-203	Known	Known	None	0.20000000298023224	None	None	None	None
m54284U_191212_053548/148900509/ccs	PacBio_Hippocampus_Rep1	mm10_ERCC_SIRV	chr1	155158742	155202699	+	8	1602	2541	6147	ENSMUSG00000026470.14	ENSMUST00000027743.12	Stx6	Stx6-201	Known	Known	None	0.15000000596046448	None	None	None	None
m54284U_191213_120042/58132487/ccs	PacBio_Hippocampus_Rep2	mm10_ERCC_SIRV	chr14	46822225	46808151	-	7	4152	41138	106357	ENSMUSG00000062014.13	ENSMUST00000111817.7	Gmfb	Gmfb-202	Known	Known	None	0.20000000298023224	None	None	None	None
m54284U_191107_221739/105908905/ccs	PacBio_Cortex_Rep1	mm10_ERCC_SIRV	chr3	152668070	152462831	-	14	3017	10029	26137	ENSMUSG00000039058.11	ENSMUST00000045262.10	Ak5	Ak5-201	Known	Known	None	0.20000000298023224	None	None	None	None
m54284U_191107_221739/88540291/ccs	PacBio_Cortex_Rep1	mm10_ERCC_SIRV	chr7	97842972	97912368	+	15	3015	22599	58572	ENSMUSG00000030774.13	ENSMUST00000033040.11	Pak1	Pak1-201	Known	Known	None	0.44999998807907104	None	None	None	None
m54284U_191107_221739/130155218/ccs	PacBio_Cortex_Rep1	mm10_ERCC_SIRV	chr2	34772093	34776457	+	9	2459	4292	11200	ENSMUSG00000026864.13	ENSMUST00000028222.12	Hspa5	Hspa5-201	Known	Known	None	0.25	None	None	None	None
m54284U_191213_120042/59049155/ccs	PacBio_Hippocampus_Rep2	mm10_ERCC_SIRV	chr14	46822226	46808151	-	7	4153	41138	106357	ENSMUSG00000062014.13	ENSMUST00000111817.7	Gmfb	Gmfb-202	Known	Known	None	0.20000000298023224	None	None	None	None
m54284U_191212_053548/68617785/ccs	PacBio_Hippocampus_Rep1	mm10_ERCC_SIRV	chr5	110544336	110621378	+	11	2905	15046	39147	ENSMUSG00000033316.14	ENSMUST00000040001.13	Galnt9	Galnt9-201	Known	Known	None	0.20000000298023224	None	None	None	None
m54284U_191213_120042/138478590/ccs	PacBio_Hippocampus_Rep2	mm10_ERCC_SIRV	chr11	71751033	71789644	+	9	2810	33518	88156	ENSMUSG00000020811.16	ENSMUST00000108511.7	Wscd1	Wscd1-203	Known	Known	None	0.20000000298023224	None	None	None	None
m54284U_191213_120042/141821518/ccs	PacBio_Hippocampus_Rep2	mm10_ERCC_SIRV	chr15	98934437	98931436	-	4	1604	44242	114129	ENSMUSG00000023004.8	ENSMUST00000077577.7	Tuba1b	Tuba1b-201	Known	Known	None	0.3499999940395355	None	None	None	None
m54284U_191213_120042/60098470/ccs	PacBio_Hippocampus_Rep2	mm10_ERCC_SIRV	chr14	46822140	46808151	-	7	4067	41138	106357	ENSMUSG00000062014.13	ENSMUST00000111817.7	Gmfb	Gmfb-202	Known	Known	None	0.20000000298023224	None	None	None	None
m54284U_191212_053548/151324691/ccs	PacBio_Hippocampus_Rep1	mm10_ERCC_SIRV	chr1	155158742	155203518	+	8	2414	2541	6147	ENSMUSG00000026470.14	ENSMUST00000027743.12	Stx6	Stx6-201	Known	Known	None	0.4000000059604645	None	None	None	None
m54284U_191107_221739/159123518/ccs	PacBio_Cortex_Rep1	mm10_ERCC_SIRV	chr9	64173374	64178516	+	10	1389	28046	73465	ENSMUSG00000032399.8	ENSMUST00000034966.8	Rpl4	Rpl4-201	Known	Known	None	0.25	None	None	None	None
m54284U_191212_053548/28311864/ccs	PacBio_Hippocampus_Rep1	mm10_ERCC_SIRV	chr17	78835568	78848299	+	10	4146	48188	125963	ENSMUSG00000050668.10	ENSMUST00000170759.2	Gpatch11	Gpatch11-201	Known	Known	None	0.4000000059604645	None	None	None	None
m54284U_191107_221739/89719854/ccs	PacBio_Cortex_Rep1	mm10_ERCC_SIRV	chr7	97842972	97912370	+	15	3017	22599	58572	ENSMUSG00000030774.13	ENSMUST00000033040.11	Pak1	Pak1-201	Known	Known	None	0.44999998807907104	None	None	None	None
m54284U_191213_120042/151584906/ccs	PacBio_Hippocampus_Rep2	mm10_ERCC_SIRV	chr11	71751033	71789654	+	9	2789	33518	88156	ENSMUSG00000020811.16	ENSMUST00000108511.7	Wscd1	Wscd1-203	Known	Known	None	0.0	None	None	None	None
m54284U_191107_221739/130417058/ccs	PacBio_Cortex_Rep1	mm10_ERCC_SIRV	chr2	34772093	34776454	+	9	2456	4292	11200	ENSMUSG00000026864.13	ENSMUST00000028222.12	Hspa5	Hspa5-201	Known	Known	None	0.20000000298023224	None	None	None	None
m54284U_191107_221739/108398689/ccs	PacBio_Cortex_Rep1	mm10_ERCC_SIRV	chr3	152668030	152462831	-	14	2965	10029	26137	ENSMUSG00000039058.11	ENSMUST00000045262.10	Ak5	Ak5-201	Known	Known	None	0.20000000298023224	None	None	None	None
m54284U_191213_120042/60686580/ccs	PacBio_Hippocampus_Rep2	mm10_ERCC_SIRV	chr14	46822121	46808151	-	7	4048	41138	106357	ENSMUSG00000062014.13	ENSMUST00000111817.7	Gmfb	Gmfb-202	Known	Known	None	0.20000000298023224	None	None	None	None
m54284U_191213_120042/164955835/ccs	PacBio_Hippocampus_Rep2	mm10_ERCC_SIRV	chr11	71751033	71789642	+	9	2808	33518	88156	ENSMUSG00000020811.16	ENSMUST00000108511.7	Wscd1	Wscd1-203	Known	Known	None	0.20000000298023224	None	None	None	None
m54284U_191107_221739/90572633/ccs	PacBio_Cortex_Rep1	mm10_ERCC_SIRV	chr7	97843109	97912381	+	15	3014	22599	386830	ENSMUSG00000030774.13	ENCODEMT000386830	Pak1	ENCODEMT000386830	Known	NIC	None	0.44999998807907104	None	None	None	None
m54284U_191212_053548/158467725/ccs	PacBio_Hippocampus_Rep1	mm10_ERCC_SIRV	chr1	155158742	155203518	+	8	2421	2541	6147	ENSMUSG00000026470.14	ENSMUST00000027743.12	Stx6	Stx6-201	Known	Known	None	0.4000000059604645	None	None	None	None
m54284U_191213_120042/12714854/ccs	PacBio_Hippocampus_Rep2	mm10_ERCC_SIRV	chr6	124814154	124810716	-	7	1335	18734	49194	ENSMUSG00000023456.15	ENSMUST00000172132.8	Tpi1	Tpi1-205	Known	Known	None	0.20000000298023224	None	None	None	None
m54284U_191213_120042/67962257/ccs	PacBio_Hippocampus_Rep2	mm10_ERCC_SIRV	chr14	46822112	46808151	-	7	5033	41138	387484	ENSMUSG00000062014.13	ENCODEMT000387484	Gmfb	ENCODEMT000387484	Known	NNC	None	0.20000000298023224	None	None	None	None
m54284U_191213_120042/141888230/ccs	PacBio_Hippocampus_Rep2	mm10_ERCC_SIRV	chr15	98934437	98931436	-	4	1604	44242	114129	ENSMUSG00000023004.8	ENSMUST00000077577.7	Tuba1b	Tuba1b-201	Known	Known	None	0.3499999940395355	None	None	None	None
m54284U_191212_053548/87886675/ccs	PacBio_Hippocampus_Rep1	mm10_ERCC_SIRV	chr5	110544336	110621377	+	11	2904	15046	39147	ENSMUSG00000033316.14	ENSMUST00000040001.13	Galnt9	Galnt9-201	Known	Known	None	0.20000000298023224	None	None	None	None
m54284U_191107_221739/130483426/ccs	PacBio_Cortex_Rep1	mm10_ERCC_SIRV	chr2	34772093	34776512	+	9	2514	4292	11200	ENSMUSG00000026864.13	ENSMUST00000028222.12	Hspa5	Hspa5-201	Known	Known	None	0.44999998807907104	None	None	None	None
m54284U_191107_221739/113050480/ccs	PacBio_Cortex_Rep1	mm10_ERCC_SIRV	chr3	152667970	152462831	-	14	2917	10029	26137	ENSMUSG00000039058.11	ENSMUST00000045262.10	Ak5	Ak5-201	Known	Known	None	0.20000000298023224	None	None	None	None
m54284U_191213_120042/175113154/ccs	PacBio_Hippocampus_Rep2	mm10_ERCC_SIRV	chr11	71751033	71789643	+	9	2809	33518	88156	ENSMUSG00000020811.16	ENSMUST00000108511.7	Wscd1	Wscd1-203	Known	Known	None	0.20000000298023224	None	None	None	None
m54284U_191107_221739/159124168/ccs	PacBio_Cortex_Rep1	mm10_ERCC_SIRV	chr9	64173374	64178517	+	10	1390	28046	73465	ENSMUSG00000032399.8	ENSMUST00000034966.8	Rpl4	Rpl4-201	Known	Known	None	0.25	None	None	None	None
m54284U_191107_221739/92800091/ccs	PacBio_Cortex_Rep1	mm10_ERCC_SIRV	chr7	97842972	97912368	+	15	3015	22599	58572	ENSMUSG00000030774.13	ENSMUST00000033040.11	Pak1	Pak1-201	Known	Known	None	0.44999998807907104	None	None	None	None
m54284U_191212_053548/162988761/ccs	PacBio_Hippocampus_Rep1	mm10_ERCC_SIRV	chr1	155158742	155203518	+	8	2421	2541	6147	ENSMUSG00000026470.14	ENSMUST00000027743.12	Stx6	Stx6-201	Known	Known	None	0.4000000059604645	None	None	None	None
m54284U_191213_120042/81659450/ccs	PacBio_Hippocampus_Rep2	mm10_ERCC_SIRV	chr14	46822225	46808151	-	7	4152	41138	106357	ENSMUSG00000062014.13	ENSMUST00000111817.7	Gmfb	Gmfb-202	Known	Known	None	0.20000000298023224	None	None	None	None
m54284U_191212_053548/45484610/ccs	PacBio_Hippocampus_Rep1	mm10_ERCC_SIRV	chr17	78835568	78848299	+	10	4139	48188	125963	ENSMUSG00000050668.10	ENSMUST00000170759.2	Gpatch11	Gpatch11-201	Known	Known	None	0.4000000059604645	None	None	None	None
m54284U_191213_120042/177144765/ccs	PacBio_Hippocampus_Rep2	mm10_ERCC_SIRV	chr11	71751033	71789644	+	9	2810	33518	88156	ENSMUSG00000020811.16	ENSMUST00000108511.7	Wscd1	Wscd1-203	Known	Known	None	0.20000000298023224	None	None	None	None
m54284U_191107_221739/130615121/ccs	PacBio_Cortex_Rep1	mm10_ERCC_SIRV	chr2	34772093	34776455	+	8	2539	4292	11201	ENSMUSG00000026864.13	ENSMUST00000100171.2	Hspa5	Hspa5-202	Known	Known	None	0.20000000298023224	None	None	None	None
m54284U_191107_221739/93258810/ccs	PacBio_Cortex_Rep1	mm10_ERCC_SIRV	chr7	97842972	97911248	+	15	1895	22599	58572	ENSMUSG00000030774.13	ENSMUST00000033040.11	Pak1	Pak1-201	Known	Known	None	0.10000000149011612	None	None	None	None
m54284U_191213_120042/141953370/ccs	PacBio_Hippocampus_Rep2	mm10_ERCC_SIRV	chr15	98934438	98931436	-	4	1605	44242	114129	ENSMUSG00000023004.8	ENSMUST00000077577.7	Tuba1b	Tuba1b-201	Known	Known	None	0.3499999940395355	None	None	None	None
m54284U_191107_221739/116196138/ccs	PacBio_Cortex_Rep1	mm10_ERCC_SIRV	chr3	152667962	152462831	-	14	2909	10029	26137	ENSMUSG00000039058.11	ENSMUST00000045262.10	Ak5	Ak5-201	Known	Known	None	0.20000000298023224	None	None	None	None
m54284U_191213_120042/86050163/ccs	PacBio_Hippocampus_Rep2	mm10_ERCC_SIRV	chr14	46822213	46808151	-	7	4140	41138	106357	ENSMUSG00000062014.13	ENSMUST00000111817.7	Gmfb	Gmfb-202	Known	Known	None	0.20000000298023224	None	None	None	None
m54284U_191212_053548/165022364/ccs	PacBio_Hippocampus_Rep1	mm10_ERCC_SIRV	chr1	155158742	155202700	+	8	1603	2541	6147	ENSMUSG00000026470.14	ENSMUST00000027743.12	Stx6	Stx6-201	Known	Known	None	0.15000000596046448	None	None	None	None
m54284U_191107_221739/129631765/ccs	PacBio_Cortex_Rep1	mm10_ERCC_SIRV	chr11	71751034	71789644	+	9	2809	33518	88156	ENSMUSG00000020811.16	ENSMUST00000108511.7	Wscd1	Wscd1-203	Known	Known	None	0.20000000298023224	None	None	None	None
m54284U_191212_053548/102762390/ccs	PacBio_Hippocampus_Rep1	mm10_ERCC_SIRV	chr5	110544336	110621381	+	11	2908	15046	39147	ENSMUSG00000033316.14	ENSMUST00000040001.13	Galnt9	Galnt9-201	Known	Known	None	0.25	None	None	None	None
m54284U_191107_221739/159253639/ccs	PacBio_Cortex_Rep1	mm10_ERCC_SIRV	chr9	64173374	64178513	+	10	1386	28046	73465	ENSMUSG00000032399.8	ENSMUST00000034966.8	Rpl4	Rpl4-201	Known	Known	None	0.25	None	None	None	None
m54284U_191213_120042/12716548/ccs	PacBio_Hippocampus_Rep2	mm10_ERCC_SIRV	chr6	124814158	124810716	-	7	1339	18734	49194	ENSMUSG00000023456.15	ENSMUST00000172132.8	Tpi1	Tpi1-205	Known	Known	None	0.20000000298023224	None	None	None	None
m54284U_191107_221739/93652369/ccs	PacBio_Cortex_Rep1	mm10_ERCC_SIRV	chr7	97842972	97912375	+	15	3022	22599	58572	ENSMUSG00000030774.13	ENSMUST00000033040.11	Pak1	Pak1-201	Known	Known	None	0.25	None	None	None	None
m54284U_191107_221739/131268847/ccs	PacBio_Cortex_Rep1	mm10_ERCC_SIRV	chr2	34772093	34776449	+	9	2451	4292	11200	ENSMUSG00000026864.13	ENSMUST00000028222.12	Hspa5	Hspa5-201	Known	Known	None	0.25	None	None	None	None
m54284U_191213_120042/87032034/ccs	PacBio_Hippocampus_Rep2	mm10_ERCC_SIRV	chr14	46822118	46808151	-	7	4045	41138	106357	ENSMUSG00000062014.13	ENSMUST00000111817.7	Gmfb	Gmfb-202	Known	Known	None	0.20000000298023224	None	None	None	None
m54284U_191109_043049/85329025/ccs	PacBio_Cortex_Rep2	mm10_ERCC_SIRV	chr11	71751035	71789644	+	9	2808	33518	88156	ENSMUSG00000020811.16	ENSMUST00000108511.7	Wscd1	Wscd1-203	Known	Known	None	0.20000000298023224	None	None	None	None
m54284U_191107_221739/116655292/ccs	PacBio_Cortex_Rep1	mm10_ERCC_SIRV	chr3	152667984	152462831	-	14	2931	10029	26137	ENSMUSG00000039058.11	ENSMUST00000045262.10	Ak5	Ak5-201	Known	Known	None	0.20000000298023224	None	None	None	None
m54284U_191212_053548/169870468/ccs	PacBio_Hippocampus_Rep1	mm10_ERCC_SIRV	chr1	155158742	155202701	+	8	1604	2541	6147	ENSMUSG00000026470.14	ENSMUST00000027743.12	Stx6	Stx6-201	Known	Known	None	0.15000000596046448	None	None	None	None
m54284U_191213_120042/141953444/ccs	PacBio_Hippocampus_Rep2	mm10_ERCC_SIRV	chr15	98934437	98931436	-	4	1604	44242	114129	ENSMUSG00000023004.8	ENSMUST00000077577.7	Tuba1b	Tuba1b-201	Known	Known	None	0.3499999940395355	None	None	None	None
m54284U_191109_043049/109904286/ccs	PacBio_Cortex_Rep2	mm10_ERCC_SIRV	chr11	71751035	71789644	+	9	2808	33518	88156	ENSMUSG00000020811.16	ENSMUST00000108511.7	Wscd1	Wscd1-203	Known	Known	None	0.20000000298023224	None	None	None	None
m54284U_191212_053548/64489112/ccs	PacBio_Hippocampus_Rep1	mm10_ERCC_SIRV	chr17	78835599	78845361	+	11	1337	48188	387421	ENSMUSG00000050668.10	ENCODEMT000387421	Gpatch11	ENCODEMT000387421	Known	NNC	None	0.25	None	None	None	None
m54284U_191213_120042/92799752/ccs	PacBio_Hippocampus_Rep2	mm10_ERCC_SIRV	chr14	46822189	46808151	-	7	4104	41138	106357	ENSMUSG00000062014.13	ENSMUST00000111817.7	Gmfb	Gmfb-202	Known	Known	None	0.20000000298023224	None	None	None	None
m54284U_191107_221739/131269917/ccs	PacBio_Cortex_Rep1	mm10_ERCC_SIRV	chr2	34772093	34776464	+	9	2466	4292	11200	ENSMUSG00000026864.13	ENSMUST00000028222.12	Hspa5	Hspa5-201	Known	Known	None	0.30000001192092896	None	None	None	None
m54284U_191109_043049/125503610/ccs	PacBio_Cortex_Rep2	mm10_ERCC_SIRV	chr11	71751035	71789644	+	9	2808	33518	88156	ENSMUSG00000020811.16	ENSMUST00000108511.7	Wscd1	Wscd1-203	Known	Known	None	0.20000000298023224	None	None	None	None
m54284U_191212_053548/169934979/ccs	PacBio_Hippocampus_Rep1	mm10_ERCC_SIRV	chr1	155158742	155203821	+	8	2724	2541	6147	ENSMUSG00000026470.14	ENSMUST00000027743.12	Stx6	Stx6-201	Known	Known	None	0.3499999940395355	None	None	None	None
m54284U_191107_221739/159254377/ccs	PacBio_Cortex_Rep1	mm10_ERCC_SIRV	chr9	64173374	64178516	+	10	1389	28046	73465	ENSMUSG00000032399.8	ENSMUST00000034966.8	Rpl4	Rpl4-201	Known	Known	None	0.25	None	None	None	None
m54284U_191107_221739/94635586/ccs	PacBio_Cortex_Rep1	mm10_ERCC_SIRV	chr7	97842976	97854922	+	2	383	22599	386870	ENSMUSG00000030774.13	ENCODEMT000386870	Pak1	ENCODEMT000386870	Known	ISM	Prefix	0.25	None	None	None	None
m54284U_191212_053548/131073671/ccs	PacBio_Hippocampus_Rep1	mm10_ERCC_SIRV	chr5	110544336	110621375	+	11	2902	15046	39147	ENSMUSG00000033316.14	ENSMUST00000040001.13	Galnt9	Galnt9-201	Known	Known	None	0.20000000298023224	None	None	None	None
m54284U_191213_120042/93782276/ccs	PacBio_Hippocampus_Rep2	mm10_ERCC_SIRV	chr14	46822142	46808151	-	7	4069	41138	106357	ENSMUSG00000062014.13	ENSMUST00000111817.7	Gmfb	Gmfb-202	Known	Known	None	0.20000000298023224	None	None	None	None
m54284U_191107_221739/118163619/ccs	PacBio_Cortex_Rep1	mm10_ERCC_SIRV	chr3	152472866	152462831	-	2	1207	10029	386224	ENSMUSG00000039058.11	ENCODEMT000386224	Ak5	ENCODEMT000386224	Known	ISM	Suffix	0.20000000298023224	None	None	None	None
m54284U_191212_053548/155714172/ccs	PacBio_Hippocampus_Rep1	mm10_ERCC_SIRV	chr11	71751035	71789644	+	9	2808	33518	88156	ENSMUSG00000020811.16	ENSMUST00000108511.7	Wscd1	Wscd1-203	Known	Known	None	0.20000000298023224	None	None	None	None
m54284U_191213_120042/142018416/ccs	PacBio_Hippocampus_Rep2	mm10_ERCC_SIRV	chr15	98934437	98931436	-	4	1604	44242	114129	ENSMUSG00000023004.8	ENSMUST00000077577.7	Tuba1b	Tuba1b-201	Known	Known	None	0.3499999940395355	None	None	None	None
m54284U_191213_120042/12847276/ccs	PacBio_Hippocampus_Rep2	mm10_ERCC_SIRV	chr6	124814157	124810716	-	7	1338	18734	49194	ENSMUSG00000023456.15	ENSMUST00000172132.8	Tpi1	Tpi1-205	Known	Known	None	0.20000000298023224	None	None	None	None
m54284U_191107_221739/131466952/ccs	PacBio_Cortex_Rep1	mm10_ERCC_SIRV	chr2	34772093	34776465	+	8	2549	4292	11201	ENSMUSG00000026864.13	ENSMUST00000100171.2	Hspa5	Hspa5-202	Known	Known	None	0.30000001192092896	None	None	None	None
m54284U_191107_221739/94636784/ccs	PacBio_Cortex_Rep1	mm10_ERCC_SIRV	chr7	97842972	97912370	+	15	3017	22599	58572	ENSMUSG00000030774.13	ENSMUST00000033040.11	Pak1	Pak1-201	Known	Known	None	0.44999998807907104	None	None	None	None
m54284U_191212_053548/172688140/ccs	PacBio_Hippocampus_Rep1	mm10_ERCC_SIRV	chr1	155158763	155203518	+	8	2419	2541	386115	ENSMUSG00000026470.14	ENCODEMT000386115	Stx6	ENCODEMT000386115	Known	NNC	None	0.4000000059604645	None	None	None	None
m54284U_191213_120042/95554232/ccs	PacBio_Hippocampus_Rep2	mm10_ERCC_SIRV	chr14	46822216	46808151	-	7	4143	41138	106357	ENSMUSG00000062014.13	ENSMUST00000111817.7	Gmfb	Gmfb-202	Known	Known	None	0.20000000298023224	None	None	None	None
m54284U_191107_221739/144441607/ccs	PacBio_Cortex_Rep1	mm10_ERCC_SIRV	chr11	71751036	71789635	+	9	2798	33518	88156	ENSMUSG00000020811.16	ENSMUST00000108511.7	Wscd1	Wscd1-203	Known	Known	None	0.25	None	None	None	None
m54284U_191212_053548/66980125/ccs	PacBio_Hippocampus_Rep1	mm10_ERCC_SIRV	chr17	78835568	78845361	+	10	1208	48188	125963	ENSMUSG00000050668.10	ENSMUST00000170759.2	Gpatch11	Gpatch11-201	Known	Known	None	0.25	None	None	None	None
m54284U_191213_120042/98566416/ccs	PacBio_Hippocampus_Rep2	mm10_ERCC_SIRV	chr14	46822004	46808149	-	7	4979	41138	387484	ENSMUSG00000062014.13	ENCODEMT000387484	Gmfb	ENCODEMT000387484	Known	NNC	None	0.20000000298023224	None	None	None	None
m54284U_191107_221739/159319562/ccs	PacBio_Cortex_Rep1	mm10_ERCC_SIRV	chr9	64173374	64178516	+	10	1389	28046	73465	ENSMUSG00000032399.8	ENSMUST00000034966.8	Rpl4	Rpl4-201	Known	Known	None	0.25	None	None	None	None
m54284U_191107_221739/95159759/ccs	PacBio_Cortex_Rep1	mm10_ERCC_SIRV	chr7	97842972	97912378	+	15	3025	22599	58572	ENSMUSG00000030774.13	ENSMUST00000033040.11	Pak1	Pak1-201	Known	Known	None	0.20000000298023224	None	None	None	None
m54284U_191107_221739/120783076/ccs	PacBio_Cortex_Rep1	mm10_ERCC_SIRV	chr3	152668061	152462831	-	14	3008	10029	26137	ENSMUSG00000039058.11	ENSMUST00000045262.10	Ak5	Ak5-201	Known	Known	None	0.20000000298023224	None	None	None	None
m54284U_191107_221739/131597456/ccs	PacBio_Cortex_Rep1	mm10_ERCC_SIRV	chr2	34772093	34776463	+	9	2465	4292	11200	ENSMUSG00000026864.13	ENSMUST00000028222.12	Hspa5	Hspa5-201	Known	Known	None	0.30000001192092896	None	None	None	None
m54284U_191107_221739/20971567/ccs	PacBio_Cortex_Rep1	mm10_ERCC_SIRV	chr11	71751037	71789642	+	9	2816	33518	88156	ENSMUSG00000020811.16	ENSMUST00000108511.7	Wscd1	Wscd1-203	Known	Known	None	0.20000000298023224	None	None	None	None
m54284U_191212_053548/174065768/ccs	PacBio_Hippocampus_Rep1	mm10_ERCC_SIRV	chr1	155158742	155203518	+	8	2421	2541	6147	ENSMUSG00000026470.14	ENSMUST00000027743.12	Stx6	Stx6-201	Known	Known	None	0.4000000059604645	None	None	None	None
m54284U_191212_053548/152634087/ccs	PacBio_Hippocampus_Rep1	mm10_ERCC_SIRV	chr5	110544336	110621377	+	11	2904	15046	39147	ENSMUSG00000033316.14	ENSMUST00000040001.13	Galnt9	Galnt9-201	Known	Known	None	0.20000000298023224	None	None	None	None
m54284U_191213_120042/142082524/ccs	PacBio_Hippocampus_Rep2	mm10_ERCC_SIRV	chr15	98934433	98931436	-	4	1600	44242	114129	ENSMUSG00000023004.8	ENSMUST00000077577.7	Tuba1b	Tuba1b-201	Known	Known	None	0.3499999940395355	None	None	None	None
m54284U_191107_221739/96077269/ccs	PacBio_Cortex_Rep1	mm10_ERCC_SIRV	chr7	97842972	97912370	+	15	3017	22599	58572	ENSMUSG00000030774.13	ENSMUST00000033040.11	Pak1	Pak1-201	Known	Known	None	0.44999998807907104	None	None	None	None
m54284U_191213_120042/107152082/ccs	PacBio_Hippocampus_Rep2	mm10_ERCC_SIRV	chr14	46822136	46808151	-	7	4063	41138	106357	ENSMUSG00000062014.13	ENSMUST00000111817.7	Gmfb	Gmfb-202	Known	Known	None	0.20000000298023224	None	None	None	None
m54284U_191107_221739/24643651/ccs	PacBio_Cortex_Rep1	mm10_ERCC_SIRV	chr11	71751037	71789643	+	9	2805	33518	88156	ENSMUSG00000020811.16	ENSMUST00000108511.7	Wscd1	Wscd1-203	Known	Known	None	0.20000000298023224	None	None	None	None
m54284U_191107_221739/131793165/ccs	PacBio_Cortex_Rep1	mm10_ERCC_SIRV	chr2	34772093	34776454	+	9	2456	4292	11200	ENSMUSG00000026864.13	ENSMUST00000028222.12	Hspa5	Hspa5-201	Known	Known	None	0.20000000298023224	None	None	None	None
m54284U_191213_120042/4456984/ccs	PacBio_Hippocampus_Rep2	mm10_ERCC_SIRV	chr1	155158742	155203516	+	8	2419	2541	6147	ENSMUSG00000026470.14	ENSMUST00000027743.12	Stx6	Stx6-201	Known	Known	None	0.4000000059604645	None	None	None	None
m54284U_191107_221739/122095952/ccs	PacBio_Cortex_Rep1	mm10_ERCC_SIRV	chr3	152668018	152462831	-	14	2965	10029	26137	ENSMUSG00000039058.11	ENSMUST00000045262.10	Ak5	Ak5-201	Known	Known	None	0.20000000298023224	None	None	None	None
m54284U_191213_120042/13044065/ccs	PacBio_Hippocampus_Rep2	mm10_ERCC_SIRV	chr6	124814148	124810716	-	7	1329	18734	49194	ENSMUSG00000023456.15	ENSMUST00000172132.8	Tpi1	Tpi1-205	Known	Known	None	0.20000000298023224	None	None	None	None
m54284U_191109_043049/30278948/ccs	PacBio_Cortex_Rep2	mm10_ERCC_SIRV	chr11	71751037	71789627	+	9	2789	33518	88156	ENSMUSG00000020811.16	ENSMUST00000108511.7	Wscd1	Wscd1-203	Known	Known	None	0.30000001192092896	None	None	None	None
m54284U_191107_221739/96404342/ccs	PacBio_Cortex_Rep1	mm10_ERCC_SIRV	chr7	97842972	97912354	+	15	3001	22599	58572	ENSMUSG00000030774.13	ENSMUST00000033040.11	Pak1	Pak1-201	Known	Known	None	0.6000000238418579	None	None	None	None
m54284U_191213_120042/110888191/ccs	PacBio_Hippocampus_Rep2	mm10_ERCC_SIRV	chr14	46822215	46808151	-	7	4142	41138	106357	ENSMUSG00000062014.13	ENSMUST00000111817.7	Gmfb	Gmfb-202	Known	Known	None	0.20000000298023224	None	None	None	None
m54284U_191212_053548/85131803/ccs	PacBio_Hippocampus_Rep1	mm10_ERCC_SIRV	chr17	78835568	78848299	+	10	4146	48188	125963	ENSMUSG00000050668.10	ENSMUST00000170759.2	Gpatch11	Gpatch11-201	Known	Known	None	0.4000000059604645	None	None	None	None
m54284U_191107_221739/159516598/ccs	PacBio_Cortex_Rep1	mm10_ERCC_SIRV	chr9	64173374	64178517	+	10	1390	28046	73465	ENSMUSG00000032399.8	ENSMUST00000034966.8	Rpl4	Rpl4-201	Known	Known	None	0.25	None	None	None	None
m54284U_191213_120042/142083898/ccs	PacBio_Hippocampus_Rep2	mm10_ERCC_SIRV	chr15	98934437	98931436	-	4	1604	44242	114129	ENSMUSG00000023004.8	ENSMUST00000077577.7	Tuba1b	Tuba1b-201	Known	Known	None	0.3499999940395355	None	None	None	None
m54284U_191109_043049/113378351/ccs	PacBio_Cortex_Rep2	mm10_ERCC_SIRV	chr5	110544337	110621378	+	11	2904	15046	39147	ENSMUSG00000033316.14	ENSMUST00000040001.13	Galnt9	Galnt9-201	Known	Known	None	0.20000000298023224	None	None	None	None
m54284U_191109_043049/123732852/ccs	PacBio_Cortex_Rep2	mm10_ERCC_SIRV	chr11	71751037	71789654	+	9	2816	33518	88156	ENSMUSG00000020811.16	ENSMUST00000108511.7	Wscd1	Wscd1-203	Known	Known	None	0.0	None	None	None	None
m54284U_191213_120042/5835355/ccs	PacBio_Hippocampus_Rep2	mm10_ERCC_SIRV	chr1	155158742	155203516	+	8	2419	2541	6147	ENSMUSG00000026470.14	ENSMUST00000027743.12	Stx6	Stx6-201	Known	Known	None	0.4000000059604645	None	None	None	None
m54284U_191107_221739/97782243/ccs	PacBio_Cortex_Rep1	mm10_ERCC_SIRV	chr7	97843109	97912381	+	15	3014	22599	386830	ENSMUSG00000030774.13	ENCODEMT000386830	Pak1	ENCODEMT000386830	Known	NIC	None	0.44999998807907104	None	None	None	None
m54284U_191107_221739/131990640/ccs	PacBio_Cortex_Rep1	mm10_ERCC_SIRV	chr2	34772093	34776530	+	9	2519	4292	11200	ENSMUSG00000026864.13	ENSMUST00000028222.12	Hspa5	Hspa5-201	Known	Known	None	0.10000000149011612	None	None	None	None
m54284U_191213_120042/114690141/ccs	PacBio_Hippocampus_Rep2	mm10_ERCC_SIRV	chr14	46822216	46808151	-	7	4143	41138	106357	ENSMUSG00000062014.13	ENSMUST00000111817.7	Gmfb	Gmfb-202	Known	Known	None	0.20000000298023224	None	None	None	None
m54284U_191107_221739/123339397/ccs	PacBio_Cortex_Rep1	mm10_ERCC_SIRV	chr3	152668079	152462831	-	14	3026	10029	26137	ENSMUSG00000039058.11	ENSMUST00000045262.10	Ak5	Ak5-201	Known	Known	None	0.20000000298023224	None	None	None	None
m54284U_191213_120042/48889939/ccs	PacBio_Hippocampus_Rep2	mm10_ERCC_SIRV	chr11	71751037	71789634	+	9	2802	33518	88156	ENSMUSG00000020811.16	ENSMUST00000108511.7	Wscd1	Wscd1-203	Known	Known	None	0.25	None	None	None	None
m54284U_191107_221739/98372410/ccs	PacBio_Cortex_Rep1	mm10_ERCC_SIRV	chr7	97842972	97912383	+	15	3030	22599	58572	ENSMUSG00000030774.13	ENSMUST00000033040.11	Pak1	Pak1-201	Known	Known	None	0.10000000149011612	None	None	None	None
m54284U_191213_120042/9308646/ccs	PacBio_Hippocampus_Rep2	mm10_ERCC_SIRV	chr1	155158742	155203516	+	8	2419	2541	6147	ENSMUSG00000026470.14	ENSMUST00000027743.12	Stx6	Stx6-201	Known	Known	None	0.4000000059604645	None	None	None	None
m54284U_191213_120042/142084378/ccs	PacBio_Hippocampus_Rep2	mm10_ERCC_SIRV	chr15	98933195	98931436	-	3	1500	44242	378468	ENSMUSG00000023004.8	ENCODEMT000378468	Tuba1b	ENCODEMT000378468	Known	ISM	Suffix	0.3499999940395355	None	None	None	None
m54284U_191213_120042/117048496/ccs	PacBio_Hippocampus_Rep2	mm10_ERCC_SIRV	chr14	46822189	46808151	-	7	4116	41138	106357	ENSMUSG00000062014.13	ENSMUST00000111817.7	Gmfb	Gmfb-202	Known	Known	None	0.20000000298023224	None	None	None	None
m54284U_191213_120042/116853052/ccs	PacBio_Hippocampus_Rep2	mm10_ERCC_SIRV	chr11	71751037	71789644	+	9	2806	33518	88156	ENSMUSG00000020811.16	ENSMUST00000108511.7	Wscd1	Wscd1-203	Known	Known	None	0.20000000298023224	None	None	None	None
m54284U_191107_221739/159778485/ccs	PacBio_Cortex_Rep1	mm10_ERCC_SIRV	chr9	64173374	64178514	+	10	1387	28046	73465	ENSMUSG00000032399.8	ENSMUST00000034966.8	Rpl4	Rpl4-201	Known	Known	None	0.25	None	None	None	None
m54284U_191107_221739/132448898/ccs	PacBio_Cortex_Rep1	mm10_ERCC_SIRV	chr2	34772093	34776464	+	9	2466	4292	11200	ENSMUSG00000026864.13	ENSMUST00000028222.12	Hspa5	Hspa5-201	Known	Known	None	0.30000001192092896	None	None	None	None
m54284U_191212_053548/85984719/ccs	PacBio_Hippocampus_Rep1	mm10_ERCC_SIRV	chr17	78835568	78848299	+	10	4146	48188	125963	ENSMUSG00000050668.10	ENSMUST00000170759.2	Gpatch11	Gpatch11-201	Known	Known	None	0.4000000059604645	None	None	None	None
m54284U_191212_053548/15468438/ccs	PacBio_Hippocampus_Rep1	mm10_ERCC_SIRV	chr5	110544337	110621377	+	11	2903	15046	39147	ENSMUSG00000033316.14	ENSMUST00000040001.13	Galnt9	Galnt9-201	Known	Known	None	0.20000000298023224	None	None	None	None
m54284U_191213_120042/13044356/ccs	PacBio_Hippocampus_Rep2	mm10_ERCC_SIRV	chr6	124814157	124810716	-	7	1338	18734	49194	ENSMUSG00000023456.15	ENSMUST00000172132.8	Tpi1	Tpi1-205	Known	Known	None	0.20000000298023224	None	None	None	None
m54284U_191107_221739/98896548/ccs	PacBio_Cortex_Rep1	mm10_ERCC_SIRV	chr7	97842972	97912370	+	15	3017	22599	58572	ENSMUSG00000030774.13	ENSMUST00000033040.11	Pak1	Pak1-201	Known	Known	None	0.44999998807907104	None	None	None	None
m54284U_191107_221739/124125939/ccs	PacBio_Cortex_Rep1	mm10_ERCC_SIRV	chr3	152653468	152462821	-	10	2203	10029	386671	ENSMUSG00000039058.11	ENCODEMT000386671	Ak5	ENCODEMT000386671	Known	ISM	Suffix	0.20000000298023224	None	None	None	None
m54284U_191213_120042/128452397/ccs	PacBio_Hippocampus_Rep2	mm10_ERCC_SIRV	chr14	46822226	46808149	-	7	4134	41138	387471	ENSMUSG00000062014.13	ENCODEMT000387471	Gmfb	ENCODEMT000387471	Known	NNC	None	0.20000000298023224	None	None	None	None
m54284U_191213_120042/163185438/ccs	PacBio_Hippocampus_Rep2	mm10_ERCC_SIRV	chr11	71751037	71789644	+	9	2806	33518	88156	ENSMUSG00000020811.16	ENSMUST00000108511.7	Wscd1	Wscd1-203	Known	Known	None	0.20000000298023224	None	None	None	None
m54284U_191213_120042/9961624/ccs	PacBio_Hippocampus_Rep2	mm10_ERCC_SIRV	chr1	155158742	155203518	+	8	2421	2541	6147	ENSMUSG00000026470.14	ENSMUST00000027743.12	Stx6	Stx6-201	Known	Known	None	0.4000000059604645	None	None	None	None
m54284U_191107_221739/99420626/ccs	PacBio_Cortex_Rep1	mm10_ERCC_SIRV	chr7	97842972	97912368	+	15	3015	22599	58572	ENSMUSG00000030774.13	ENSMUST00000033040.11	Pak1	Pak1-201	Known	Known	None	0.44999998807907104	None	None	None	None
m54284U_191107_221739/132644969/ccs	PacBio_Cortex_Rep1	mm10_ERCC_SIRV	chr2	34772093	34775918	+	9	1920	4292	11200	ENSMUSG00000026864.13	ENSMUST00000028222.12	Hspa5	Hspa5-201	Known	Known	None	0.6000000238418579	None	None	None	None
m54284U_191109_043049/131074300/ccs	PacBio_Cortex_Rep2	mm10_ERCC_SIRV	chr11	71751038	71789644	+	9	2805	33518	88156	ENSMUSG00000020811.16	ENSMUST00000108511.7	Wscd1	Wscd1-203	Known	Known	None	0.20000000298023224	None	None	None	None
m54284U_191213_120042/142147689/ccs	PacBio_Hippocampus_Rep2	mm10_ERCC_SIRV	chr15	98934434	98931436	-	4	1601	44242	114129	ENSMUSG00000023004.8	ENSMUST00000077577.7	Tuba1b	Tuba1b-201	Known	Known	None	0.3499999940395355	None	None	None	None
m54284U_191213_120042/136185780/ccs	PacBio_Hippocampus_Rep2	mm10_ERCC_SIRV	chr14	46822179	46808151	-	7	4106	41138	106357	ENSMUSG00000062014.13	ENSMUST00000111817.7	Gmfb	Gmfb-202	Known	Known	None	0.20000000298023224	None	None	None	None
m54284U_191107_221739/124520754/ccs	PacBio_Cortex_Rep1	mm10_ERCC_SIRV	chr3	152668076	152462831	-	14	3023	10029	26137	ENSMUSG00000039058.11	ENSMUST00000045262.10	Ak5	Ak5-201	Known	Known	None	0.20000000298023224	None	None	None	None
m54284U_191213_120042/10158380/ccs	PacBio_Hippocampus_Rep2	mm10_ERCC_SIRV	chr1	155158742	155203518	+	8	2421	2541	6147	ENSMUSG00000026470.14	ENSMUST00000027743.12	Stx6	Stx6-201	Known	Known	None	0.4000000059604645	None	None	None	None
m54284U_191107_221739/159778554/ccs	PacBio_Cortex_Rep1	mm10_ERCC_SIRV	chr9	64173374	64178516	+	10	1389	28046	73465	ENSMUSG00000032399.8	ENSMUST00000034966.8	Rpl4	Rpl4-201	Known	Known	None	0.25	None	None	None	None
m54284U_191107_221739/101779378/ccs	PacBio_Cortex_Rep1	mm10_ERCC_SIRV	chr7	97843109	97912381	+	15	3014	22599	386830	ENSMUSG00000030774.13	ENCODEMT000386830	Pak1	ENCODEMT000386830	Known	NIC	None	0.44999998807907104	None	None	None	None
m54284U_191109_043049/151323875/ccs	PacBio_Cortex_Rep2	mm10_ERCC_SIRV	chr11	71751038	71789642	+	9	2803	33518	88156	ENSMUSG00000020811.16	ENSMUST00000108511.7	Wscd1	Wscd1-203	Known	Known	None	0.20000000298023224	None	None	None	None
m54284U_191213_120042/138479661/ccs	PacBio_Hippocampus_Rep2	mm10_ERCC_SIRV	chr14	46822181	46808151	-	7	4108	41138	106357	ENSMUSG00000062014.13	ENSMUST00000111817.7	Gmfb	Gmfb-202	Known	Known	None	0.20000000298023224	None	None	None	None
m54284U_191107_221739/132645647/ccs	PacBio_Cortex_Rep1	mm10_ERCC_SIRV	chr2	34772093	34776529	+	9	2531	4292	11200	ENSMUSG00000026864.13	ENSMUST00000028222.12	Hspa5	Hspa5-201	Known	Known	None	0.10000000149011612	None	None	None	None
m54284U_191212_053548/30540971/ccs	PacBio_Hippocampus_Rep1	mm10_ERCC_SIRV	chr5	110544337	110621377	+	11	2903	15046	39147	ENSMUSG00000033316.14	ENSMUST00000040001.13	Galnt9	Galnt9-201	Known	Known	None	0.20000000298023224	None	None	None	None
m54284U_191212_053548/94570785/ccs	PacBio_Hippocampus_Rep1	mm10_ERCC_SIRV	chr17	78835568	78847213	+	10	3054	48188	125963	ENSMUSG00000050668.10	ENSMUST00000170759.2	Gpatch11	Gpatch11-201	Known	Known	None	0.75	None	None	None	None
m54284U_191212_053548/94045401/ccs	PacBio_Hippocampus_Rep1	mm10_ERCC_SIRV	chr11	71751038	71789629	+	9	2790	33518	88156	ENSMUSG00000020811.16	ENSMUST00000108511.7	Wscd1	Wscd1-203	Known	Known	None	0.3499999940395355	None	None	None	None
m54284U_191107_221739/103154642/ccs	PacBio_Cortex_Rep1	mm10_ERCC_SIRV	chr7	97843109	97912376	+	15	3009	22599	386830	ENSMUSG00000030774.13	ENCODEMT000386830	Pak1	ENCODEMT000386830	Known	NIC	None	0.44999998807907104	None	None	None	None
m54284U_191213_120042/13762799/ccs	PacBio_Hippocampus_Rep2	mm10_ERCC_SIRV	chr1	155158742	155203518	+	8	2421	2541	6147	ENSMUSG00000026470.14	ENSMUST00000027743.12	Stx6	Stx6-201	Known	Known	None	0.4000000059604645	None	None	None	None
m54284U_191213_120042/13173406/ccs	PacBio_Hippocampus_Rep2	mm10_ERCC_SIRV	chr6	124814153	124810716	-	7	1334	18734	49194	ENSMUSG00000023456.15	ENSMUST00000172132.8	Tpi1	Tpi1-205	Known	Known	None	0.20000000298023224	None	None	None	None
m54284U_191107_221739/127665260/ccs	PacBio_Cortex_Rep1	mm10_ERCC_SIRV	chr3	152668078	152462831	-	14	3025	10029	26137	ENSMUSG00000039058.11	ENSMUST00000045262.10	Ak5	Ak5-201	Known	Known	None	0.20000000298023224	None	None	None	None
m54284U_191213_120042/142213417/ccs	PacBio_Hippocampus_Rep2	mm10_ERCC_SIRV	chr15	98934438	98931436	-	4	1605	44242	114129	ENSMUSG00000023004.8	ENSMUST00000077577.7	Tuba1b	Tuba1b-201	Known	Known	None	0.3499999940395355	None	None	None	None
m54284U_191213_120042/151062837/ccs	PacBio_Hippocampus_Rep2	mm10_ERCC_SIRV	chr14	46822149	46808151	-	7	4065	41138	106357	ENSMUSG00000062014.13	ENSMUST00000111817.7	Gmfb	Gmfb-202	Known	Known	None	0.20000000298023224	None	None	None	None
m54284U_191213_120042/49809631/ccs	PacBio_Hippocampus_Rep2	mm10_ERCC_SIRV	chr11	71751038	71789648	+	9	2809	33518	88156	ENSMUSG00000020811.16	ENSMUST00000108511.7	Wscd1	Wscd1-203	Known	Known	None	0.05000000074505806	None	None	None	None
m54284U_191107_221739/159909032/ccs	PacBio_Cortex_Rep1	mm10_ERCC_SIRV	chr9	64173374	64178516	+	10	1389	28046	73465	ENSMUSG00000032399.8	ENSMUST00000034966.8	Rpl4	Rpl4-201	Known	Known	None	0.25	None	None	None	None
m54284U_191107_221739/103286635/ccs	PacBio_Cortex_Rep1	mm10_ERCC_SIRV	chr7	97843109	97912391	+	15	3024	22599	386830	ENSMUSG00000030774.13	ENCODEMT000386830	Pak1	ENCODEMT000386830	Known	NIC	None	0.20000000298023224	None	None	None	None
m54284U_191107_221739/132777076/ccs	PacBio_Cortex_Rep1	mm10_ERCC_SIRV	chr2	34772093	34776457	+	8	2541	4292	11201	ENSMUSG00000026864.13	ENSMUST00000100171.2	Hspa5	Hspa5-202	Known	Known	None	0.25	None	None	None	None
m54284U_191213_120042/23461961/ccs	PacBio_Hippocampus_Rep2	mm10_ERCC_SIRV	chr1	155158742	155203512	+	8	2408	2541	6147	ENSMUSG00000026470.14	ENSMUST00000027743.12	Stx6	Stx6-201	Known	Known	None	0.4000000059604645	None	None	None	None
m54284U_191213_120042/161417265/ccs	PacBio_Hippocampus_Rep2	mm10_ERCC_SIRV	chr11	71751038	71789644	+	9	2805	33518	88156	ENSMUSG00000020811.16	ENSMUST00000108511.7	Wscd1	Wscd1-203	Known	Known	None	0.20000000298023224	None	None	None	None
m54284U_191213_120042/151979600/ccs	PacBio_Hippocampus_Rep2	mm10_ERCC_SIRV	chr14	46822205	46808151	-	7	4132	41138	106357	ENSMUSG00000062014.13	ENSMUST00000111817.7	Gmfb	Gmfb-202	Known	Known	None	0.20000000298023224	None	None	None	None
m54284U_191107_221739/128058053/ccs	PacBio_Cortex_Rep1	mm10_ERCC_SIRV	chr3	152668080	152462831	-	14	3027	10029	26137	ENSMUSG00000039058.11	ENSMUST00000045262.10	Ak5	Ak5-201	Known	Known	None	0.20000000298023224	None	None	None	None
m54284U_191212_053548/32311905/ccs	PacBio_Hippocampus_Rep1	mm10_ERCC_SIRV	chr5	110544379	110621379	+	10	2707	15046	387419	ENSMUSG00000033316.14	ENCODEMT000387419	Galnt9	ENCODEMT000387419	Known	NIC	None	0.20000000298023224	None	None	None	None
m54284U_191107_221739/103287349/ccs	PacBio_Cortex_Rep1	mm10_ERCC_SIRV	chr7	97843109	97912381	+	15	3014	22599	386830	ENSMUSG00000030774.13	ENCODEMT000386830	Pak1	ENCODEMT000386830	Known	NIC	None	0.44999998807907104	None	None	None	None
m54284U_191107_221739/132843633/ccs	PacBio_Cortex_Rep1	mm10_ERCC_SIRV	chr2	34772093	34776455	+	8	2539	4292	11201	ENSMUSG00000026864.13	ENSMUST00000100171.2	Hspa5	Hspa5-202	Known	Known	None	0.20000000298023224	None	None	None	None
m54284U_191212_053548/109053691/ccs	PacBio_Hippocampus_Rep1	mm10_ERCC_SIRV	chr17	78835568	78846809	+	10	2656	48188	125963	ENSMUSG00000050668.10	ENSMUST00000170759.2	Gpatch11	Gpatch11-201	Known	Known	None	0.3499999940395355	None	None	None	None
m54284U_191213_120042/142215878/ccs	PacBio_Hippocampus_Rep2	mm10_ERCC_SIRV	chr15	98934399	98931436	-	4	1566	44242	114129	ENSMUSG00000023004.8	ENSMUST00000077577.7	Tuba1b	Tuba1b-201	Known	Known	None	0.3499999940395355	None	None	None	None
m54284U_191107_221739/167444845/ccs	PacBio_Cortex_Rep1	mm10_ERCC_SIRV	chr11	71751039	71789641	+	9	3287	33518	88158	ENSMUSG00000020811.16	ENSMUST00000108510.1	Wscd1	Wscd1-202	Known	Known	None	0.20000000298023224	None	None	None	None
m54284U_191213_120042/152439479/ccs	PacBio_Hippocampus_Rep2	mm10_ERCC_SIRV	chr14	46822210	46808151	-	7	4137	41138	106357	ENSMUSG00000062014.13	ENSMUST00000111817.7	Gmfb	Gmfb-202	Known	Known	None	0.20000000298023224	None	None	None	None
m54284U_191213_120042/24379413/ccs	PacBio_Hippocampus_Rep2	mm10_ERCC_SIRV	chr1	155158742	155203507	+	8	2410	2541	6147	ENSMUSG00000026470.14	ENSMUST00000027743.12	Stx6	Stx6-201	Known	Known	None	0.5	None	None	None	None
m54284U_191107_221739/103417056/ccs	PacBio_Cortex_Rep1	mm10_ERCC_SIRV	chr7	97842972	97912380	+	15	3027	22599	58572	ENSMUSG00000030774.13	ENSMUST00000033040.11	Pak1	Pak1-201	Known	Known	None	0.20000000298023224	None	None	None	None
m54284U_191107_221739/128058391/ccs	PacBio_Cortex_Rep1	mm10_ERCC_SIRV	chr3	152668058	152462831	-	14	3005	10029	26137	ENSMUSG00000039058.11	ENSMUST00000045262.10	Ak5	Ak5-201	Known	Known	None	0.20000000298023224	None	None	None	None
m54284U_191213_120042/153814565/ccs	PacBio_Hippocampus_Rep2	mm10_ERCC_SIRV	chr14	46822225	46808151	-	7	4152	41138	106357	ENSMUSG00000062014.13	ENSMUST00000111817.7	Gmfb	Gmfb-202	Known	Known	None	0.20000000298023224	None	None	None	None
m54284U_191107_221739/160236103/ccs	PacBio_Cortex_Rep1	mm10_ERCC_SIRV	chr9	64173374	64178516	+	10	1389	28046	73465	ENSMUSG00000032399.8	ENSMUST00000034966.8	Rpl4	Rpl4-201	Known	Known	None	0.25	None	None	None	None
m54284U_191109_043049/111805994/ccs	PacBio_Cortex_Rep2	mm10_ERCC_SIRV	chr11	71751039	71789644	+	9	2804	33518	88156	ENSMUSG00000020811.16	ENSMUST00000108511.7	Wscd1	Wscd1-203	Known	Known	None	0.20000000298023224	None	None	None	None
m54284U_191213_120042/13174355/ccs	PacBio_Hippocampus_Rep2	mm10_ERCC_SIRV	chr6	124814157	124810716	-	7	1338	18734	49194	ENSMUSG00000023456.15	ENSMUST00000172132.8	Tpi1	Tpi1-205	Known	Known	None	0.20000000298023224	None	None	None	None
m54284U_191107_221739/133040721/ccs	PacBio_Cortex_Rep1	mm10_ERCC_SIRV	chr2	34772093	34776455	+	8	2539	4292	11201	ENSMUSG00000026864.13	ENSMUST00000100171.2	Hspa5	Hspa5-202	Known	Known	None	0.20000000298023224	None	None	None	None
m54284U_191213_120042/142345705/ccs	PacBio_Hippocampus_Rep2	mm10_ERCC_SIRV	chr15	98934436	98931436	-	4	1603	44242	114129	ENSMUSG00000023004.8	ENSMUST00000077577.7	Tuba1b	Tuba1b-201	Known	Known	None	0.3499999940395355	None	None	None	None
m54284U_191213_120042/153814936/ccs	PacBio_Hippocampus_Rep2	mm10_ERCC_SIRV	chr14	46822177	46808151	-	7	4104	41138	106357	ENSMUSG00000062014.13	ENSMUST00000111817.7	Gmfb	Gmfb-202	Known	Known	None	0.20000000298023224	None	None	None	None
m54284U_191213_120042/27853992/ccs	PacBio_Hippocampus_Rep2	mm10_ERCC_SIRV	chr1	155158742	155203821	+	8	2724	2541	6147	ENSMUSG00000026470.14	ENSMUST00000027743.12	Stx6	Stx6-201	Known	Known	None	0.3499999940395355	None	None	None	None
m54284U_191212_053548/38209097/ccs	PacBio_Hippocampus_Rep1	mm10_ERCC_SIRV	chr5	110544337	110621379	+	11	2905	15046	39147	ENSMUSG00000033316.14	ENSMUST00000040001.13	Galnt9	Galnt9-201	Known	Known	None	0.20000000298023224	None	None	None	None
m54284U_191107_221739/103678485/ccs	PacBio_Cortex_Rep1	mm10_ERCC_SIRV	chr7	97843109	97911240	+	15	1884	22599	386830	ENSMUSG00000030774.13	ENCODEMT000386830	Pak1	ENCODEMT000386830	Known	NIC	None	0.20000000298023224	None	None	None	None
m54284U_191213_120042/3148118/ccs	PacBio_Hippocampus_Rep2	mm10_ERCC_SIRV	chr11	71751039	71789642	+	9	2802	33518	88156	ENSMUSG00000020811.16	ENSMUST00000108511.7	Wscd1	Wscd1-203	Known	Known	None	0.20000000298023224	None	None	None	None
m54284U_191107_221739/134021133/ccs	PacBio_Cortex_Rep1	mm10_ERCC_SIRV	chr2	34772093	34776465	+	9	2467	4292	11200	ENSMUSG00000026864.13	ENSMUST00000028222.12	Hspa5	Hspa5-201	Known	Known	None	0.30000001192092896	None	None	None	None
m54284U_191107_221739/128322310/ccs	PacBio_Cortex_Rep1	mm10_ERCC_SIRV	chr3	152668076	152462831	-	14	3023	10029	26137	ENSMUSG00000039058.11	ENSMUST00000045262.10	Ak5	Ak5-201	Known	Known	None	0.20000000298023224	None	None	None	None
m54284U_191212_053548/135268975/ccs	PacBio_Hippocampus_Rep1	mm10_ERCC_SIRV	chr17	78835568	78847213	+	10	3060	48188	125963	ENSMUSG00000050668.10	ENSMUST00000170759.2	Gpatch11	Gpatch11-201	Known	Known	None	0.75	None	None	None	None
m54284U_191213_120042/154797355/ccs	PacBio_Hippocampus_Rep2	mm10_ERCC_SIRV	chr14	46822118	46808151	-	7	4045	41138	106357	ENSMUSG00000062014.13	ENSMUST00000111817.7	Gmfb	Gmfb-202	Known	Known	None	0.20000000298023224	None	None	None	None
m54284U_191107_221739/104071384/ccs	PacBio_Cortex_Rep1	mm10_ERCC_SIRV	chr7	97843109	97912391	+	15	3024	22599	386830	ENSMUSG00000030774.13	ENCODEMT000386830	Pak1	ENCODEMT000386830	Known	NIC	None	0.20000000298023224	None	None	None	None
m54284U_191107_221739/160303404/ccs	PacBio_Cortex_Rep1	mm10_ERCC_SIRV	chr9	64173374	64178516	+	10	1389	28046	73465	ENSMUSG00000032399.8	ENSMUST00000034966.8	Rpl4	Rpl4-201	Known	Known	None	0.25	None	None	None	None
m54284U_191107_221739/134022621/ccs	PacBio_Cortex_Rep1	mm10_ERCC_SIRV	chr2	34772093	34776454	+	9	2456	4292	11200	ENSMUSG00000026864.13	ENSMUST00000028222.12	Hspa5	Hspa5-201	Known	Known	None	0.20000000298023224	None	None	None	None
m54284U_191213_120042/55247773/ccs	PacBio_Hippocampus_Rep2	mm10_ERCC_SIRV	chr11	71751039	71789644	+	9	2804	33518	88156	ENSMUSG00000020811.16	ENSMUST00000108511.7	Wscd1	Wscd1-203	Known	Known	None	0.20000000298023224	None	None	None	None
m54284U_191213_120042/142412512/ccs	PacBio_Hippocampus_Rep2	mm10_ERCC_SIRV	chr15	98934559	98931436	-	4	1726	44242	114129	ENSMUSG00000023004.8	ENSMUST00000077577.7	Tuba1b	Tuba1b-201	Known	Known	None	0.3499999940395355	None	None	None	None
m54284U_191213_120042/164167716/ccs	PacBio_Hippocampus_Rep2	mm10_ERCC_SIRV	chr14	46822217	46808151	-	7	4144	41138	106357	ENSMUSG00000062014.13	ENSMUST00000111817.7	Gmfb	Gmfb-202	Known	Known	None	0.20000000298023224	None	None	None	None
m54284U_191213_120042/34931100/ccs	PacBio_Hippocampus_Rep2	mm10_ERCC_SIRV	chr1	155158742	155203486	+	8	2383	2541	6147	ENSMUSG00000026470.14	ENSMUST00000027743.12	Stx6	Stx6-201	Known	Known	None	0.4000000059604645	None	None	None	None
m54284U_191107_221739/129304186/ccs	PacBio_Cortex_Rep1	mm10_ERCC_SIRV	chr3	152668089	152462831	-	14	3036	10029	26137	ENSMUSG00000039058.11	ENSMUST00000045262.10	Ak5	Ak5-201	Known	Known	None	0.20000000298023224	None	None	None	None
m54284U_191213_120042/13305239/ccs	PacBio_Hippocampus_Rep2	mm10_ERCC_SIRV	chr6	124814154	124810716	-	7	1335	18734	49194	ENSMUSG00000023456.15	ENSMUST00000172132.8	Tpi1	Tpi1-205	Known	Known	None	0.20000000298023224	None	None	None	None
m54284U_191107_221739/105251907/ccs	PacBio_Cortex_Rep1	mm10_ERCC_SIRV	chr7	97842972	97912378	+	15	3025	22599	58572	ENSMUSG00000030774.13	ENSMUST00000033040.11	Pak1	Pak1-201	Known	Known	None	0.20000000298023224	None	None	None	None
m54284U_191213_120042/172033180/ccs	PacBio_Hippocampus_Rep2	mm10_ERCC_SIRV	chr14	46822250	46808151	-	7	4177	41138	106357	ENSMUSG00000062014.13	ENSMUST00000111817.7	Gmfb	Gmfb-202	Known	Known	None	0.20000000298023224	None	None	None	None
m54284U_191107_221739/134219203/ccs	PacBio_Cortex_Rep1	mm10_ERCC_SIRV	chr2	34772093	34776462	+	9	2464	4292	11200	ENSMUSG00000026864.13	ENSMUST00000028222.12	Hspa5	Hspa5-201	Known	Known	None	0.30000001192092896	None	None	None	None
m54284U_191213_120042/67111157/ccs	PacBio_Hippocampus_Rep2	mm10_ERCC_SIRV	chr11	71751039	71789643	+	9	2803	33518	88156	ENSMUSG00000020811.16	ENSMUST00000108511.7	Wscd1	Wscd1-203	Known	Known	None	0.20000000298023224	None	None	None	None
m54284U_191212_053548/38273793/ccs	PacBio_Hippocampus_Rep1	mm10_ERCC_SIRV	chr5	110544337	110621377	+	11	2903	15046	39147	ENSMUSG00000033316.14	ENSMUST00000040001.13	Galnt9	Galnt9-201	Known	Known	None	0.20000000298023224	None	None	None	None
m54284U_191213_120042/142542413/ccs	PacBio_Hippocampus_Rep2	mm10_ERCC_SIRV	chr15	98934518	98931436	-	4	1685	44242	114129	ENSMUSG00000023004.8	ENSMUST00000077577.7	Tuba1b	Tuba1b-201	Known	Known	None	0.3499999940395355	None	None	None	None
m54284U_191107_221739/132188367/ccs	PacBio_Cortex_Rep1	mm10_ERCC_SIRV	chr3	152668056	152462831	-	14	3003	10029	26137	ENSMUSG00000039058.11	ENSMUST00000045262.10	Ak5	Ak5-201	Known	Known	None	0.20000000298023224	None	None	None	None
m54284U_191107_221739/160366829/ccs	PacBio_Cortex_Rep1	mm10_ERCC_SIRV	chr9	64173374	64178516	+	10	1389	28046	73465	ENSMUSG00000032399.8	ENSMUST00000034966.8	Rpl4	Rpl4-201	Known	Known	None	0.25	None	None	None	None
m54284U_191213_120042/178389092/ccs	PacBio_Hippocampus_Rep2	mm10_ERCC_SIRV	chr14	46817793	46808152	-	6	4028	41138	387464	ENSMUSG00000062014.13	ENCODEMT000387464	Gmfb	ENCODEMT000387464	Known	ISM	Suffix	0.20000000298023224	None	None	None	None
m54284U_191213_120042/35914791/ccs	PacBio_Hippocampus_Rep2	mm10_ERCC_SIRV	chr1	155158742	155203519	+	8	2422	2541	6147	ENSMUSG00000026470.14	ENSMUST00000027743.12	Stx6	Stx6-201	Known	Known	None	0.3499999940395355	None	None	None	None
m54284U_191212_053548/138544239/ccs	PacBio_Hippocampus_Rep1	mm10_ERCC_SIRV	chr17	78835568	78845354	+	10	1201	48188	125963	ENSMUSG00000050668.10	ENSMUST00000170759.2	Gpatch11	Gpatch11-201	Known	Known	None	0.3499999940395355	None	None	None	None
m54284U_191107_221739/134612195/ccs	PacBio_Cortex_Rep1	mm10_ERCC_SIRV	chr2	34772093	34776454	+	8	2538	4292	11201	ENSMUSG00000026864.13	ENSMUST00000100171.2	Hspa5	Hspa5-202	Known	Known	None	0.20000000298023224	None	None	None	None
m54284U_191107_221739/105383574/ccs	PacBio_Cortex_Rep1	mm10_ERCC_SIRV	chr7	97843109	97912381	+	15	3014	22599	386830	ENSMUSG00000030774.13	ENCODEMT000386830	Pak1	ENCODEMT000386830	Known	NIC	None	0.44999998807907104	None	None	None	None
m54284U_191213_120042/72614062/ccs	PacBio_Hippocampus_Rep2	mm10_ERCC_SIRV	chr11	71751039	71789642	+	9	2802	33518	88156	ENSMUSG00000020811.16	ENSMUST00000108511.7	Wscd1	Wscd1-203	Known	Known	None	0.20000000298023224	None	None	None	None
m54284U_191213_120042/179112171/ccs	PacBio_Hippocampus_Rep2	mm10_ERCC_SIRV	chr14	46822192	46808151	-	7	4119	41138	106357	ENSMUSG00000062014.13	ENSMUST00000111817.7	Gmfb	Gmfb-202	Known	Known	None	0.20000000298023224	None	None	None	None
m54284U_191107_221739/134874333/ccs	PacBio_Cortex_Rep1	mm10_ERCC_SIRV	chr2	34772093	34776453	+	9	2455	4292	11200	ENSMUSG00000026864.13	ENSMUST00000028222.12	Hspa5	Hspa5-201	Known	Known	None	0.20000000298023224	None	None	None	None
m54284U_191213_120042/142608826/ccs	PacBio_Hippocampus_Rep2	mm10_ERCC_SIRV	chr15	98934437	98931436	-	4	1604	44242	114129	ENSMUSG00000023004.8	ENSMUST00000077577.7	Tuba1b	Tuba1b-201	Known	Known	None	0.3499999940395355	None	None	None	None
m54284U_191107_221739/132252245/ccs	PacBio_Cortex_Rep1	mm10_ERCC_SIRV	chr3	152667971	152462831	-	14	2918	10029	26137	ENSMUSG00000039058.11	ENSMUST00000045262.10	Ak5	Ak5-201	Known	Known	None	0.20000000298023224	None	None	None	None
m54284U_191107_221739/105514863/ccs	PacBio_Cortex_Rep1	mm10_ERCC_SIRV	chr7	97843109	97912384	+	15	3017	22599	386830	ENSMUSG00000030774.13	ENCODEMT000386830	Pak1	ENCODEMT000386830	Known	NIC	None	0.30000001192092896	None	None	None	None
m54284U_191107_221739/3998523/ccs	PacBio_Cortex_Rep1	mm10_ERCC_SIRV	chr14	46822241	46808152	-	7	4167	41138	106357	ENSMUSG00000062014.13	ENSMUST00000111817.7	Gmfb	Gmfb-202	Known	Known	None	0.20000000298023224	None	None	None	None
m54284U_191213_120042/74317973/ccs	PacBio_Hippocampus_Rep2	mm10_ERCC_SIRV	chr11	71751039	71789644	+	9	2804	33518	88156	ENSMUSG00000020811.16	ENSMUST00000108511.7	Wscd1	Wscd1-203	Known	Known	None	0.20000000298023224	None	None	None	None
m54284U_191212_053548/94831464/ccs	PacBio_Hippocampus_Rep1	mm10_ERCC_SIRV	chr5	110544337	110621377	+	11	2903	15046	39147	ENSMUSG00000033316.14	ENSMUST00000040001.13	Galnt9	Galnt9-201	Known	Known	None	0.20000000298023224	None	None	None	None
m54284U_191213_120042/37945411/ccs	PacBio_Hippocampus_Rep2	mm10_ERCC_SIRV	chr1	155158742	155203517	+	8	2420	2541	6147	ENSMUSG00000026470.14	ENSMUST00000027743.12	Stx6	Stx6-201	Known	Known	None	0.4000000059604645	None	None	None	None
m54284U_191107_221739/160498446/ccs	PacBio_Cortex_Rep1	mm10_ERCC_SIRV	chr9	64173374	64178516	+	10	1389	28046	73465	ENSMUSG00000032399.8	ENSMUST00000034966.8	Rpl4	Rpl4-201	Known	Known	None	0.25	None	None	None	None
m54284U_191213_120042/13306375/ccs	PacBio_Hippocampus_Rep2	mm10_ERCC_SIRV	chr6	124814153	124810716	-	7	1334	18734	49194	ENSMUSG00000023456.15	ENSMUST00000172132.8	Tpi1	Tpi1-205	Known	Known	None	0.20000000298023224	None	None	None	None
m54284U_191107_221739/134939513/ccs	PacBio_Cortex_Rep1	mm10_ERCC_SIRV	chr2	34772093	34776453	+	9	2455	4292	11200	ENSMUSG00000026864.13	ENSMUST00000028222.12	Hspa5	Hspa5-201	Known	Known	None	0.20000000298023224	None	None	None	None
m54284U_191107_221739/135266981/ccs	PacBio_Cortex_Rep1	mm10_ERCC_SIRV	chr2	34772093	34776447	+	10	2397	4292	387485	ENSMUSG00000026864.13	ENCODEMT000387485	Hspa5	ENCODEMT000387485	Known	NNC	None	0.25	None	None	None	None
m54284U_191107_221739/8192511/ccs	PacBio_Cortex_Rep1	mm10_ERCC_SIRV	chr14	46822190	46808152	-	7	4116	41138	106357	ENSMUSG00000062014.13	ENSMUST00000111817.7	Gmfb	Gmfb-202	Known	Known	None	0.20000000298023224	None	None	None	None
m54284U_191107_221739/106037992/ccs	PacBio_Cortex_Rep1	mm10_ERCC_SIRV	chr7	97843012	97912380	+	16	3020	22599	386833	ENSMUSG00000030774.13	ENCODEMT000386833	Pak1	ENCODEMT000386833	Known	NIC	None	0.20000000298023224	None	None	None	None
m54284U_191213_120042/107808048/ccs	PacBio_Hippocampus_Rep2	mm10_ERCC_SIRV	chr11	71751039	71789644	+	9	2804	33518	88156	ENSMUSG00000020811.16	ENSMUST00000108511.7	Wscd1	Wscd1-203	Known	Known	None	0.20000000298023224	None	None	None	None
m54284U_191107_221739/132580750/ccs	PacBio_Cortex_Rep1	mm10_ERCC_SIRV	chr3	152668079	152462831	-	14	3026	10029	26137	ENSMUSG00000039058.11	ENSMUST00000045262.10	Ak5	Ak5-201	Known	Known	None	0.20000000298023224	None	None	None	None
m54284U_191212_053548/146932983/ccs	PacBio_Hippocampus_Rep1	mm10_ERCC_SIRV	chr17	78835568	78847056	+	10	2903	48188	125963	ENSMUSG00000050668.10	ENSMUST00000170759.2	Gpatch11	Gpatch11-201	Known	Known	None	0.30000001192092896	None	None	None	None
m54284U_191213_120042/142674635/ccs	PacBio_Hippocampus_Rep2	mm10_ERCC_SIRV	chr15	98934436	98931436	-	4	1603	44242	114129	ENSMUSG00000023004.8	ENSMUST00000077577.7	Tuba1b	Tuba1b-201	Known	Known	None	0.3499999940395355	None	None	None	None
m54284U_191212_053548/160301481/ccs	PacBio_Hippocampus_Rep1	mm10_ERCC_SIRV	chr17	78835568	78837482	+	1	1915	48188	125964	ENSMUSG00000050668.10	ENSMUST00000233545.1	Gpatch11	Gpatch11-203	Known	Known	None	0.8500000238418579	None	None	None	None
m54284U_191107_221739/20842801/ccs	PacBio_Cortex_Rep1	mm10_ERCC_SIRV	chr14	46822209	46808152	-	7	4135	41138	106357	ENSMUSG00000062014.13	ENSMUST00000111817.7	Gmfb	Gmfb-202	Known	Known	None	0.20000000298023224	None	None	None	None
m54284U_191213_120042/38076839/ccs	PacBio_Hippocampus_Rep2	mm10_ERCC_SIRV	chr1	155158742	155203821	+	8	2724	2541	6147	ENSMUSG00000026470.14	ENSMUST00000027743.12	Stx6	Stx6-201	Known	Known	None	0.3499999940395355	None	None	None	None
m54284U_191107_221739/160827779/ccs	PacBio_Cortex_Rep1	mm10_ERCC_SIRV	chr9	64173374	64178516	+	10	1389	28046	73465	ENSMUSG00000032399.8	ENSMUST00000034966.8	Rpl4	Rpl4-201	Known	Known	None	0.25	None	None	None	None
m54284U_191107_221739/106103941/ccs	PacBio_Cortex_Rep1	mm10_ERCC_SIRV	chr7	97843109	97912391	+	15	3024	22599	386830	ENSMUSG00000030774.13	ENCODEMT000386830	Pak1	ENCODEMT000386830	Known	NIC	None	0.20000000298023224	None	None	None	None
m54284U_191107_221739/135268955/ccs	PacBio_Cortex_Rep1	mm10_ERCC_SIRV	chr2	34772093	34776464	+	9	2466	4292	11200	ENSMUSG00000026864.13	ENSMUST00000028222.12	Hspa5	Hspa5-201	Known	Known	None	0.30000001192092896	None	None	None	None
m54284U_191213_120042/134807959/ccs	PacBio_Hippocampus_Rep2	mm10_ERCC_SIRV	chr11	71751039	71789644	+	9	2804	33518	88156	ENSMUSG00000020811.16	ENSMUST00000108511.7	Wscd1	Wscd1-203	Known	Known	None	0.20000000298023224	None	None	None	None
m54284U_191212_053548/111412906/ccs	PacBio_Hippocampus_Rep1	mm10_ERCC_SIRV	chr5	110544337	110621375	+	11	2901	15046	39147	ENSMUSG00000033316.14	ENSMUST00000040001.13	Galnt9	Galnt9-201	Known	Known	None	0.20000000298023224	None	None	None	None
m54284U_191107_221739/133236750/ccs	PacBio_Cortex_Rep1	mm10_ERCC_SIRV	chr3	152668040	152462831	-	14	2987	10029	26137	ENSMUSG00000039058.11	ENSMUST00000045262.10	Ak5	Ak5-201	Known	Known	None	0.20000000298023224	None	None	None	None
m54284U_191107_221739/35850304/ccs	PacBio_Cortex_Rep1	mm10_ERCC_SIRV	chr14	46822225	46808152	-	7	4151	41138	106357	ENSMUSG00000062014.13	ENSMUST00000111817.7	Gmfb	Gmfb-202	Known	Known	None	0.20000000298023224	None	None	None	None
m54284U_191213_120042/142738067/ccs	PacBio_Hippocampus_Rep2	mm10_ERCC_SIRV	chr15	98934436	98931436	-	4	1603	44242	114129	ENSMUSG00000023004.8	ENSMUST00000077577.7	Tuba1b	Tuba1b-201	Known	Known	None	0.3499999940395355	None	None	None	None
m54284U_191107_221739/107021553/ccs	PacBio_Cortex_Rep1	mm10_ERCC_SIRV	chr7	97842972	97912380	+	15	3027	22599	58572	ENSMUSG00000030774.13	ENSMUST00000033040.11	Pak1	Pak1-201	Known	Known	None	0.20000000298023224	None	None	None	None
m54284U_191213_120042/40307099/ccs	PacBio_Hippocampus_Rep2	mm10_ERCC_SIRV	chr1	155158742	155203518	+	8	2421	2541	6147	ENSMUSG00000026470.14	ENSMUST00000027743.12	Stx6	Stx6-201	Known	Known	None	0.4000000059604645	None	None	None	None
m54284U_191213_120042/13369453/ccs	PacBio_Hippocampus_Rep2	mm10_ERCC_SIRV	chr6	124814157	124810716	-	7	1338	18734	49194	ENSMUSG00000023456.15	ENSMUST00000172132.8	Tpi1	Tpi1-205	Known	Known	None	0.20000000298023224	None	None	None	None
m54284U_191107_221739/135333301/ccs	PacBio_Cortex_Rep1	mm10_ERCC_SIRV	chr2	34772093	34776529	+	8	2613	4292	11201	ENSMUSG00000026864.13	ENSMUST00000100171.2	Hspa5	Hspa5-202	Known	Known	None	0.10000000149011612	None	None	None	None
m54284U_191213_120042/141494259/ccs	PacBio_Hippocampus_Rep2	mm10_ERCC_SIRV	chr11	71751039	71789642	+	9	2802	33518	88156	ENSMUSG00000020811.16	ENSMUST00000108511.7	Wscd1	Wscd1-203	Known	Known	None	0.20000000298023224	None	None	None	None
m54284U_191107_221739/133956008/ccs	PacBio_Cortex_Rep1	mm10_ERCC_SIRV	chr3	152668090	152462831	-	14	3037	10029	26137	ENSMUSG00000039058.11	ENSMUST00000045262.10	Ak5	Ak5-201	Known	Known	None	0.20000000298023224	None	None	None	None
m54284U_191107_221739/160893177/ccs	PacBio_Cortex_Rep1	mm10_ERCC_SIRV	chr9	64173374	64178516	+	10	1389	28046	73465	ENSMUSG00000032399.8	ENSMUST00000034966.8	Rpl4	Rpl4-201	Known	Known	None	0.25	None	None	None	None
m54284U_191107_221739/59311416/ccs	PacBio_Cortex_Rep1	mm10_ERCC_SIRV	chr14	46822250	46808152	-	7	4176	41138	106357	ENSMUSG00000062014.13	ENSMUST00000111817.7	Gmfb	Gmfb-202	Known	Known	None	0.20000000298023224	None	None	None	None
m54284U_191107_221739/107284840/ccs	PacBio_Cortex_Rep1	mm10_ERCC_SIRV	chr7	97842972	97912370	+	15	3017	22599	58572	ENSMUSG00000030774.13	ENSMUST00000033040.11	Pak1	Pak1-201	Known	Known	None	0.44999998807907104	None	None	None	None
m54284U_191213_120042/31981888/ccs	PacBio_Hippocampus_Rep2	mm10_ERCC_SIRV	chr17	78835568	78848299	+	10	4146	48188	125963	ENSMUSG00000050668.10	ENSMUST00000170759.2	Gpatch11	Gpatch11-201	Known	Known	None	0.4000000059604645	None	None	None	None
m54284U_191107_221739/135594774/ccs	PacBio_Cortex_Rep1	mm10_ERCC_SIRV	chr2	34772093	34776464	+	9	2466	4292	11200	ENSMUSG00000026864.13	ENSMUST00000028222.12	Hspa5	Hspa5-201	Known	Known	None	0.30000001192092896	None	None	None	None
m54284U_191213_120042/143983451/ccs	PacBio_Hippocampus_Rep2	mm10_ERCC_SIRV	chr11	71751039	71789644	+	9	2804	33518	88156	ENSMUSG00000020811.16	ENSMUST00000108511.7	Wscd1	Wscd1-203	Known	Known	None	0.20000000298023224	None	None	None	None
m54284U_191212_053548/122225594/ccs	PacBio_Hippocampus_Rep1	mm10_ERCC_SIRV	chr5	110544337	110621293	+	11	2819	15046	39147	ENSMUSG00000033316.14	ENSMUST00000040001.13	Galnt9	Galnt9-201	Known	Known	None	0.15000000596046448	None	None	None	None
m54284U_191213_120042/42795462/ccs	PacBio_Hippocampus_Rep2	mm10_ERCC_SIRV	chr1	155158742	155203685	+	8	2588	2541	6147	ENSMUSG00000026470.14	ENSMUST00000027743.12	Stx6	Stx6-201	Known	Known	None	0.4000000059604645	None	None	None	None
m54284U_191213_120042/142739131/ccs	PacBio_Hippocampus_Rep2	mm10_ERCC_SIRV	chr15	98934437	98931436	-	4	1604	44242	114129	ENSMUSG00000023004.8	ENSMUST00000077577.7	Tuba1b	Tuba1b-201	Known	Known	None	0.3499999940395355	None	None	None	None
m54284U_191107_221739/69732644/ccs	PacBio_Cortex_Rep1	mm10_ERCC_SIRV	chr14	46822211	46808152	-	7	4137	41138	106357	ENSMUSG00000062014.13	ENSMUST00000111817.7	Gmfb	Gmfb-202	Known	Known	None	0.20000000298023224	None	None	None	None
m54284U_191107_221739/134676665/ccs	PacBio_Cortex_Rep1	mm10_ERCC_SIRV	chr3	152668039	152462831	-	14	2986	10029	26137	ENSMUSG00000039058.11	ENSMUST00000045262.10	Ak5	Ak5-201	Known	Known	None	0.20000000298023224	None	None	None	None
m54284U_191107_221739/110233025/ccs	PacBio_Cortex_Rep1	mm10_ERCC_SIRV	chr7	97843109	97912380	+	15	3013	22599	386830	ENSMUSG00000030774.13	ENCODEMT000386830	Pak1	ENCODEMT000386830	Known	NIC	None	0.44999998807907104	None	None	None	None
m54284U_191107_221739/89719768/ccs	PacBio_Cortex_Rep1	mm10_ERCC_SIRV	chr14	46809307	46808152	-	1	1156	41138	387467	ENSMUSG00000062014.13	ENCODEMT000387467	Gmfb	ENCODEMT000387467	Known	Genomic	None	0.20000000298023224	None	None	None	None
m54284U_191107_221739/136118830/ccs	PacBio_Cortex_Rep1	mm10_ERCC_SIRV	chr2	34772093	34776455	+	9	2457	4292	11200	ENSMUSG00000026864.13	ENSMUST00000028222.12	Hspa5	Hspa5-201	Known	Known	None	0.20000000298023224	None	None	None	None
m54284U_191107_221739/63440830/ccs	PacBio_Cortex_Rep1	mm10_ERCC_SIRV	chr11	71751040	71789644	+	9	2803	33518	88156	ENSMUSG00000020811.16	ENSMUST00000108511.7	Wscd1	Wscd1-203	Known	Known	None	0.20000000298023224	None	None	None	None
m54284U_191107_221739/161024253/ccs	PacBio_Cortex_Rep1	mm10_ERCC_SIRV	chr9	64173374	64178514	+	10	1387	28046	73465	ENSMUSG00000032399.8	ENSMUST00000034966.8	Rpl4	Rpl4-201	Known	Known	None	0.25	None	None	None	None
m54284U_191107_221739/111018594/ccs	PacBio_Cortex_Rep1	mm10_ERCC_SIRV	chr7	97842972	97912370	+	15	3017	22599	58572	ENSMUSG00000030774.13	ENSMUST00000033040.11	Pak1	Pak1-201	Known	Known	None	0.44999998807907104	None	None	None	None
m54284U_191213_120042/43778748/ccs	PacBio_Hippocampus_Rep2	mm10_ERCC_SIRV	chr1	155158742	155203818	+	8	2721	2541	6147	ENSMUSG00000026470.14	ENSMUST00000027743.12	Stx6	Stx6-201	Known	Known	None	0.3499999940395355	None	None	None	None
m54284U_191107_221739/93325947/ccs	PacBio_Cortex_Rep1	mm10_ERCC_SIRV	chr14	46822135	46808152	-	7	4061	41138	106357	ENSMUSG00000062014.13	ENSMUST00000111817.7	Gmfb	Gmfb-202	Known	Known	None	0.20000000298023224	None	None	None	None
m54284U_191213_120042/13437476/ccs	PacBio_Hippocampus_Rep2	mm10_ERCC_SIRV	chr6	124814153	124810716	-	7	1334	18734	49194	ENSMUSG00000023456.15	ENSMUST00000172132.8	Tpi1	Tpi1-205	Known	Known	None	0.20000000298023224	None	None	None	None
m54284U_191107_221739/134939834/ccs	PacBio_Cortex_Rep1	mm10_ERCC_SIRV	chr3	152668080	152462831	-	14	3027	10029	26137	ENSMUSG00000039058.11	ENSMUST00000045262.10	Ak5	Ak5-201	Known	Known	None	0.20000000298023224	None	None	None	None
m54284U_191213_120042/142803842/ccs	PacBio_Hippocampus_Rep2	mm10_ERCC_SIRV	chr15	98934436	98931436	-	4	1603	44242	114129	ENSMUSG00000023004.8	ENSMUST00000077577.7	Tuba1b	Tuba1b-201	Known	Known	None	0.3499999940395355	None	None	None	None
m54284U_191107_221739/136380641/ccs	PacBio_Cortex_Rep1	mm10_ERCC_SIRV	chr2	34772096	34774203	+	6	960	4292	386257	ENSMUSG00000026864.13	ENCODEMT000386257	Hspa5	ENCODEMT000386257	Known	ISM	Prefix	0.6499999761581421	None	None	None	None
m54284U_191107_221739/160631248/ccs	PacBio_Cortex_Rep1	mm10_ERCC_SIRV	chr11	71751040	71789642	+	9	2801	33518	88156	ENSMUSG00000020811.16	ENSMUST00000108511.7	Wscd1	Wscd1-203	Known	Known	None	0.20000000298023224	None	None	None	None
m54284U_191213_120042/33360493/ccs	PacBio_Hippocampus_Rep2	mm10_ERCC_SIRV	chr17	78835568	78847212	+	10	3059	48188	125963	ENSMUSG00000050668.10	ENSMUST00000170759.2	Gpatch11	Gpatch11-201	Known	Known	None	0.75	None	None	None	None
m54284U_191107_221739/111281278/ccs	PacBio_Cortex_Rep1	mm10_ERCC_SIRV	chr7	97842972	97912366	+	15	2981	22599	58572	ENSMUSG00000030774.13	ENSMUST00000033040.11	Pak1	Pak1-201	Known	Known	None	0.44999998807907104	None	None	None	None
m54284U_191212_053548/131466107/ccs	PacBio_Hippocampus_Rep1	mm10_ERCC_SIRV	chr5	110544337	110621381	+	11	2907	15046	39147	ENSMUSG00000033316.14	ENSMUST00000040001.13	Galnt9	Galnt9-201	Known	Known	None	0.25	None	None	None	None
m54284U_191107_221739/107282886/ccs	PacBio_Cortex_Rep1	mm10_ERCC_SIRV	chr14	46822211	46808152	-	7	4137	41138	106357	ENSMUSG00000062014.13	ENSMUST00000111817.7	Gmfb	Gmfb-202	Known	Known	None	0.20000000298023224	None	None	None	None
m54284U_191107_221739/161088706/ccs	PacBio_Cortex_Rep1	mm10_ERCC_SIRV	chr9	64173374	64178514	+	10	1387	28046	73465	ENSMUSG00000032399.8	ENSMUST00000034966.8	Rpl4	Rpl4-201	Known	Known	None	0.25	None	None	None	None
m54284U_191107_221739/139068104/ccs	PacBio_Cortex_Rep1	mm10_ERCC_SIRV	chr3	152668039	152462831	-	14	2986	10029	26137	ENSMUSG00000039058.11	ENSMUST00000045262.10	Ak5	Ak5-201	Known	Known	None	0.20000000298023224	None	None	None	None
m54284U_191107_221739/136514141/ccs	PacBio_Cortex_Rep1	mm10_ERCC_SIRV	chr2	34772093	34776465	+	9	2467	4292	11200	ENSMUSG00000026864.13	ENSMUST00000028222.12	Hspa5	Hspa5-201	Known	Known	None	0.30000001192092896	None	None	None	None
m54284U_191213_120042/46925433/ccs	PacBio_Hippocampus_Rep2	mm10_ERCC_SIRV	chr1	155158742	155203818	+	8	2721	2541	6147	ENSMUSG00000026470.14	ENSMUST00000027743.12	Stx6	Stx6-201	Known	Known	None	0.3499999940395355	None	None	None	None
m54284U_191109_043049/38601799/ccs	PacBio_Cortex_Rep2	mm10_ERCC_SIRV	chr11	71751040	71789644	+	9	2803	33518	88156	ENSMUSG00000020811.16	ENSMUST00000108511.7	Wscd1	Wscd1-203	Known	Known	None	0.20000000298023224	None	None	None	None
m54284U_191107_221739/111938321/ccs	PacBio_Cortex_Rep1	mm10_ERCC_SIRV	chr7	97842963	97912390	+	16	3214	22599	386904	ENSMUSG00000030774.13	ENCODEMT000386904	Pak1	ENCODEMT000386904	Known	NIC	None	0.20000000298023224	None	None	None	None
m54284U_191213_120042/142804584/ccs	PacBio_Hippocampus_Rep2	mm10_ERCC_SIRV	chr15	98934437	98931436	-	4	1604	44242	114129	ENSMUSG00000023004.8	ENSMUST00000077577.7	Tuba1b	Tuba1b-201	Known	Known	None	0.3499999940395355	None	None	None	None
m54284U_191107_221739/111345961/ccs	PacBio_Cortex_Rep1	mm10_ERCC_SIRV	chr14	46822209	46808152	-	7	4135	41138	106357	ENSMUSG00000062014.13	ENSMUST00000111817.7	Gmfb	Gmfb-202	Known	Known	None	0.20000000298023224	None	None	None	None
m54284U_191107_221739/137627285/ccs	PacBio_Cortex_Rep1	mm10_ERCC_SIRV	chr2	34772093	34776465	+	9	2467	4292	11200	ENSMUSG00000026864.13	ENSMUST00000028222.12	Hspa5	Hspa5-201	Known	Known	None	0.30000001192092896	None	None	None	None
m54284U_191109_043049/83167697/ccs	PacBio_Cortex_Rep2	mm10_ERCC_SIRV	chr11	71751040	71789626	+	9	2785	33518	88156	ENSMUSG00000020811.16	ENSMUST00000108511.7	Wscd1	Wscd1-203	Known	Known	None	0.25	None	None	None	None
m54284U_191107_221739/141624332/ccs	PacBio_Cortex_Rep1	mm10_ERCC_SIRV	chr3	152668077	152462831	-	14	3024	10029	26137	ENSMUSG00000039058.11	ENSMUST00000045262.10	Ak5	Ak5-201	Known	Known	None	0.20000000298023224	None	None	None	None
m54284U_191107_221739/112853837/ccs	PacBio_Cortex_Rep1	mm10_ERCC_SIRV	chr7	97842972	97912370	+	15	3017	22599	58572	ENSMUSG00000030774.13	ENSMUST00000033040.11	Pak1	Pak1-201	Known	Known	None	0.44999998807907104	None	None	None	None
m54284U_191213_120042/47644733/ccs	PacBio_Hippocampus_Rep2	mm10_ERCC_SIRV	chr1	155158742	155202701	+	8	1604	2541	6147	ENSMUSG00000026470.14	ENSMUST00000027743.12	Stx6	Stx6-201	Known	Known	None	0.15000000596046448	None	None	None	None
m54284U_191107_221739/118688040/ccs	PacBio_Cortex_Rep1	mm10_ERCC_SIRV	chr14	46822232	46808152	-	7	4158	41138	106357	ENSMUSG00000062014.13	ENSMUST00000111817.7	Gmfb	Gmfb-202	Known	Known	None	0.20000000298023224	None	None	None	None
m54284U_191213_120042/13633614/ccs	PacBio_Hippocampus_Rep2	mm10_ERCC_SIRV	chr6	124814153	124810716	-	7	1334	18734	49194	ENSMUSG00000023456.15	ENSMUST00000172132.8	Tpi1	Tpi1-205	Known	Known	None	0.20000000298023224	None	None	None	None
m54284U_191107_221739/161153890/ccs	PacBio_Cortex_Rep1	mm10_ERCC_SIRV	chr9	64173374	64178517	+	10	1390	28046	73465	ENSMUSG00000032399.8	ENSMUST00000034966.8	Rpl4	Rpl4-201	Known	Known	None	0.25	None	None	None	None
m54284U_191213_120042/70519237/ccs	PacBio_Hippocampus_Rep2	mm10_ERCC_SIRV	chr17	78835568	78845361	+	10	1208	48188	125963	ENSMUSG00000050668.10	ENSMUST00000170759.2	Gpatch11	Gpatch11-201	Known	Known	None	0.25	None	None	None	None
m54284U_191212_053548/137036318/ccs	PacBio_Hippocampus_Rep1	mm10_ERCC_SIRV	chr5	110544337	110621380	+	11	2906	15046	39147	ENSMUSG00000033316.14	ENSMUST00000040001.13	Galnt9	Galnt9-201	Known	Known	None	0.20000000298023224	None	None	None	None
m54284U_191107_221739/126353830/ccs	PacBio_Cortex_Rep1	mm10_ERCC_SIRV	chr14	46810530	46808152	-	1	2379	41138	387467	ENSMUSG00000062014.13	ENCODEMT000387467	Gmfb	ENCODEMT000387467	Known	Genomic	None	0.20000000298023224	None	None	None	None
m54284U_191107_221739/139003350/ccs	PacBio_Cortex_Rep1	mm10_ERCC_SIRV	chr2	34772093	34776455	+	8	2539	4292	11201	ENSMUSG00000026864.13	ENSMUST00000100171.2	Hspa5	Hspa5-202	Known	Known	None	0.20000000298023224	None	None	None	None
m54284U_191109_043049/107349625/ccs	PacBio_Cortex_Rep2	mm10_ERCC_SIRV	chr11	71751040	71789644	+	9	2803	33518	88156	ENSMUSG00000020811.16	ENSMUST00000108511.7	Wscd1	Wscd1-203	Known	Known	None	0.20000000298023224	None	None	None	None
m54284U_191213_120042/142936763/ccs	PacBio_Hippocampus_Rep2	mm10_ERCC_SIRV	chr15	98934436	98931436	-	4	1603	44242	114129	ENSMUSG00000023004.8	ENSMUST00000077577.7	Tuba1b	Tuba1b-201	Known	Known	None	0.3499999940395355	None	None	None	None
m54284U_191107_221739/112853957/ccs	PacBio_Cortex_Rep1	mm10_ERCC_SIRV	chr7	97842972	97911242	+	15	1889	22599	58572	ENSMUSG00000030774.13	ENSMUST00000033040.11	Pak1	Pak1-201	Known	Known	None	0.20000000298023224	None	None	None	None
m54284U_191213_120042/48955547/ccs	PacBio_Hippocampus_Rep2	mm10_ERCC_SIRV	chr1	155158742	155203821	+	8	2724	2541	6147	ENSMUSG00000026470.14	ENSMUST00000027743.12	Stx6	Stx6-201	Known	Known	None	0.3499999940395355	None	None	None	None
m54284U_191107_221739/143394949/ccs	PacBio_Cortex_Rep1	mm10_ERCC_SIRV	chr3	152668076	152462831	-	14	3023	10029	26137	ENSMUSG00000039058.11	ENSMUST00000045262.10	Ak5	Ak5-201	Known	Known	None	0.20000000298023224	None	None	None	None
m54284U_191107_221739/141362476/ccs	PacBio_Cortex_Rep1	mm10_ERCC_SIRV	chr14	46822212	46808152	-	7	4138	41138	106357	ENSMUSG00000062014.13	ENSMUST00000111817.7	Gmfb	Gmfb-202	Known	Known	None	0.20000000298023224	None	None	None	None
m54284U_191107_221739/139264656/ccs	PacBio_Cortex_Rep1	mm10_ERCC_SIRV	chr2	34772093	34776464	+	8	2548	4292	11201	ENSMUSG00000026864.13	ENSMUST00000100171.2	Hspa5	Hspa5-202	Known	Known	None	0.30000001192092896	None	None	None	None
m54284U_191107_221739/113379003/ccs	PacBio_Cortex_Rep1	mm10_ERCC_SIRV	chr7	97843109	97912390	+	15	3023	22599	386830	ENSMUSG00000030774.13	ENCODEMT000386830	Pak1	ENCODEMT000386830	Known	NIC	None	0.20000000298023224	None	None	None	None
m54284U_191107_221739/161284239/ccs	PacBio_Cortex_Rep1	mm10_ERCC_SIRV	chr9	64173374	64178516	+	10	1389	28046	73465	ENSMUSG00000032399.8	ENSMUST00000034966.8	Rpl4	Rpl4-201	Known	Known	None	0.25	None	None	None	None
m54284U_191109_043049/135136056/ccs	PacBio_Cortex_Rep2	mm10_ERCC_SIRV	chr11	71751040	71789644	+	9	2797	33518	88156	ENSMUSG00000020811.16	ENSMUST00000108511.7	Wscd1	Wscd1-203	Known	Known	None	0.20000000298023224	None	None	None	None
m54284U_191107_221739/166595133/ccs	PacBio_Cortex_Rep1	mm10_ERCC_SIRV	chr14	46822192	46808152	-	7	4118	41138	106357	ENSMUSG00000062014.13	ENSMUST00000111817.7	Gmfb	Gmfb-202	Known	Known	None	0.20000000298023224	None	None	None	None
m54284U_191213_120042/49612796/ccs	PacBio_Hippocampus_Rep2	mm10_ERCC_SIRV	chr1	155158742	155203821	+	8	2724	2541	6147	ENSMUSG00000026470.14	ENSMUST00000027743.12	Stx6	Stx6-201	Known	Known	None	0.3499999940395355	None	None	None	None
m54284U_191213_120042/143000080/ccs	PacBio_Hippocampus_Rep2	mm10_ERCC_SIRV	chr15	98934433	98931436	-	4	1600	44242	114129	ENSMUSG00000023004.8	ENSMUST00000077577.7	Tuba1b	Tuba1b-201	Known	Known	None	0.3499999940395355	None	None	None	None
m54284U_191212_053548/143721893/ccs	PacBio_Hippocampus_Rep1	mm10_ERCC_SIRV	chr5	110544337	110621377	+	11	2903	15046	39147	ENSMUSG00000033316.14	ENSMUST00000040001.13	Galnt9	Galnt9-201	Known	Known	None	0.20000000298023224	None	None	None	None
m54284U_191107_221739/148768336/ccs	PacBio_Cortex_Rep1	mm10_ERCC_SIRV	chr3	152668058	152462831	-	14	3005	10029	26137	ENSMUSG00000039058.11	ENSMUST00000045262.10	Ak5	Ak5-201	Known	Known	None	0.20000000298023224	None	None	None	None
m54284U_191213_120042/78055458/ccs	PacBio_Hippocampus_Rep2	mm10_ERCC_SIRV	chr17	78835624	78848299	+	11	4280	48188	387417	ENSMUSG00000050668.10	ENCODEMT000387417	Gpatch11	ENCODEMT000387417	Known	NNC	None	0.4000000059604645	None	None	None	None
m54284U_191213_120042/13699081/ccs	PacBio_Hippocampus_Rep2	mm10_ERCC_SIRV	chr6	124814157	124810716	-	7	1338	18734	49194	ENSMUSG00000023456.15	ENSMUST00000172132.8	Tpi1	Tpi1-205	Known	Known	None	0.20000000298023224	None	None	None	None
m54284U_191107_221739/113838805/ccs	PacBio_Cortex_Rep1	mm10_ERCC_SIRV	chr7	97843109	97912391	+	15	3024	22599	386830	ENSMUSG00000030774.13	ENCODEMT000386830	Pak1	ENCODEMT000386830	Known	NIC	None	0.20000000298023224	None	None	None	None
m54284U_191107_221739/139527742/ccs	PacBio_Cortex_Rep1	mm10_ERCC_SIRV	chr2	34772093	34776455	+	8	2539	4292	11201	ENSMUSG00000026864.13	ENSMUST00000100171.2	Hspa5	Hspa5-202	Known	Known	None	0.20000000298023224	None	None	None	None
m54284U_191107_221739/170067963/ccs	PacBio_Cortex_Rep1	mm10_ERCC_SIRV	chr14	46822208	46808152	-	7	4128	41138	106357	ENSMUSG00000062014.13	ENSMUST00000111817.7	Gmfb	Gmfb-202	Known	Known	None	0.20000000298023224	None	None	None	None
m54284U_191109_043049/136184698/ccs	PacBio_Cortex_Rep2	mm10_ERCC_SIRV	chr11	71751053	71789643	+	8	2688	33518	387262	ENSMUSG00000020811.16	ENCODEMT000387262	Wscd1	ENCODEMT000387262	Known	NIC	None	0.20000000298023224	None	None	None	None
m54284U_191213_120042/50070863/ccs	PacBio_Hippocampus_Rep2	mm10_ERCC_SIRV	chr1	155158742	155203518	+	8	2421	2541	6147	ENSMUSG00000026470.14	ENSMUST00000027743.12	Stx6	Stx6-201	Known	Known	None	0.4000000059604645	None	None	None	None
m54284U_191107_221739/161284299/ccs	PacBio_Cortex_Rep1	mm10_ERCC_SIRV	chr9	64173374	64178511	+	10	1384	28046	73465	ENSMUSG00000032399.8	ENSMUST00000034966.8	Rpl4	Rpl4-201	Known	Known	None	0.25	None	None	None	None
m54284U_191107_221739/115343360/ccs	PacBio_Cortex_Rep1	mm10_ERCC_SIRV	chr7	97843109	97912391	+	15	3024	22599	386830	ENSMUSG00000030774.13	ENCODEMT000386830	Pak1	ENCODEMT000386830	Known	NIC	None	0.20000000298023224	None	None	None	None
m54284U_191109_043049/1903414/ccs	PacBio_Cortex_Rep2	mm10_ERCC_SIRV	chr14	46822211	46808152	-	7	4137	41138	106357	ENSMUSG00000062014.13	ENSMUST00000111817.7	Gmfb	Gmfb-202	Known	Known	None	0.20000000298023224	None	None	None	None
m54284U_191107_221739/148899109/ccs	PacBio_Cortex_Rep1	mm10_ERCC_SIRV	chr3	152668057	152462831	-	14	3004	10029	26137	ENSMUSG00000039058.11	ENSMUST00000045262.10	Ak5	Ak5-201	Known	Known	None	0.20000000298023224	None	None	None	None
m54284U_191109_043049/173148693/ccs	PacBio_Cortex_Rep2	mm10_ERCC_SIRV	chr11	71751040	71789644	+	9	2803	33518	88156	ENSMUSG00000020811.16	ENSMUST00000108511.7	Wscd1	Wscd1-203	Known	Known	None	0.20000000298023224	None	None	None	None
m54284U_191213_120042/143002192/ccs	PacBio_Hippocampus_Rep2	mm10_ERCC_SIRV	chr15	98934437	98931436	-	4	1604	44242	114129	ENSMUSG00000023004.8	ENSMUST00000077577.7	Tuba1b	Tuba1b-201	Known	Known	None	0.3499999940395355	None	None	None	None
m54284U_191107_221739/139788698/ccs	PacBio_Cortex_Rep1	mm10_ERCC_SIRV	chr2	34772093	34775946	+	9	1941	4292	11200	ENSMUSG00000026864.13	ENSMUST00000028222.12	Hspa5	Hspa5-201	Known	Known	None	0.44999998807907104	None	None	None	None
m54284U_191212_053548/151126323/ccs	PacBio_Hippocampus_Rep1	mm10_ERCC_SIRV	chr5	110544337	110621377	+	11	2903	15046	39147	ENSMUSG00000033316.14	ENSMUST00000040001.13	Galnt9	Galnt9-201	Known	Known	None	0.20000000298023224	None	None	None	None
m54284U_191107_221739/115344782/ccs	PacBio_Cortex_Rep1	mm10_ERCC_SIRV	chr7	97843109	97912391	+	15	3024	22599	386830	ENSMUSG00000030774.13	ENCODEMT000386830	Pak1	ENCODEMT000386830	Known	NIC	None	0.20000000298023224	None	None	None	None
m54284U_191109_043049/7801113/ccs	PacBio_Cortex_Rep2	mm10_ERCC_SIRV	chr14	46822209	46808152	-	7	4135	41138	106357	ENSMUSG00000062014.13	ENSMUST00000111817.7	Gmfb	Gmfb-202	Known	Known	None	0.20000000298023224	None	None	None	None
m54284U_191213_120042/50987392/ccs	PacBio_Hippocampus_Rep2	mm10_ERCC_SIRV	chr1	155158742	155203518	+	8	2421	2541	6147	ENSMUSG00000026470.14	ENSMUST00000027743.12	Stx6	Stx6-201	Known	Known	None	0.4000000059604645	None	None	None	None
m54284U_191213_120042/6881852/ccs	PacBio_Hippocampus_Rep2	mm10_ERCC_SIRV	chr11	71751040	71789644	+	9	2803	33518	88156	ENSMUSG00000020811.16	ENSMUST00000108511.7	Wscd1	Wscd1-203	Known	Known	None	0.20000000298023224	None	None	None	None
m54284U_191213_120042/80218912/ccs	PacBio_Hippocampus_Rep2	mm10_ERCC_SIRV	chr17	78835568	78847215	+	10	3062	48188	125963	ENSMUSG00000050668.10	ENSMUST00000170759.2	Gpatch11	Gpatch11-201	Known	Known	None	0.800000011920929	None	None	None	None
m54284U_191107_221739/151848644/ccs	PacBio_Cortex_Rep1	mm10_ERCC_SIRV	chr3	152668056	152462831	-	14	3003	10029	26137	ENSMUSG00000039058.11	ENSMUST00000045262.10	Ak5	Ak5-201	Known	Known	None	0.20000000298023224	None	None	None	None
m54284U_191107_221739/161416315/ccs	PacBio_Cortex_Rep1	mm10_ERCC_SIRV	chr9	64173374	64178516	+	10	1389	28046	73465	ENSMUSG00000032399.8	ENSMUST00000034966.8	Rpl4	Rpl4-201	Known	Known	None	0.25	None	None	None	None
m54284U_191107_221739/140052952/ccs	PacBio_Cortex_Rep1	mm10_ERCC_SIRV	chr2	34772093	34776003	+	8	2087	4292	11201	ENSMUSG00000026864.13	ENSMUST00000100171.2	Hspa5	Hspa5-202	Known	Known	None	0.6499999761581421	None	None	None	None
m54284U_191213_120042/13895051/ccs	PacBio_Hippocampus_Rep2	mm10_ERCC_SIRV	chr6	124814154	124810716	-	7	1335	18734	49194	ENSMUSG00000023456.15	ENSMUST00000172132.8	Tpi1	Tpi1-205	Known	Known	None	0.20000000298023224	None	None	None	None
m54284U_191109_043049/11470576/ccs	PacBio_Cortex_Rep2	mm10_ERCC_SIRV	chr14	46822168	46808152	-	7	4094	41138	106357	ENSMUSG00000062014.13	ENSMUST00000111817.7	Gmfb	Gmfb-202	Known	Known	None	0.20000000298023224	None	None	None	None
m54284U_191213_120042/143066218/ccs	PacBio_Hippocampus_Rep2	mm10_ERCC_SIRV	chr15	98934438	98931436	-	4	1605	44242	114129	ENSMUSG00000023004.8	ENSMUST00000077577.7	Tuba1b	Tuba1b-201	Known	Known	None	0.3499999940395355	None	None	None	None
m54284U_191107_221739/115476311/ccs	PacBio_Cortex_Rep1	mm10_ERCC_SIRV	chr7	97843109	97912381	+	15	3014	22599	386830	ENSMUSG00000030774.13	ENCODEMT000386830	Pak1	ENCODEMT000386830	Known	NIC	None	0.44999998807907104	None	None	None	None
m54284U_191213_120042/51708676/ccs	PacBio_Hippocampus_Rep2	mm10_ERCC_SIRV	chr1	155158742	155203517	+	8	2420	2541	6147	ENSMUSG00000026470.14	ENSMUST00000027743.12	Stx6	Stx6-201	Known	Known	None	0.4000000059604645	None	None	None	None
m54284U_191213_120042/56625063/ccs	PacBio_Hippocampus_Rep2	mm10_ERCC_SIRV	chr11	71751040	71789644	+	9	2803	33518	88156	ENSMUSG00000020811.16	ENSMUST00000108511.7	Wscd1	Wscd1-203	Known	Known	None	0.20000000298023224	None	None	None	None
m54284U_191212_053548/160041690/ccs	PacBio_Hippocampus_Rep1	mm10_ERCC_SIRV	chr5	110544337	110621327	+	11	2853	15046	39147	ENSMUSG00000033316.14	ENSMUST00000040001.13	Galnt9	Galnt9-201	Known	Known	None	0.15000000596046448	None	None	None	None
m54284U_191109_043049/14616593/ccs	PacBio_Cortex_Rep2	mm10_ERCC_SIRV	chr14	46822192	46808152	-	7	4118	41138	106357	ENSMUSG00000062014.13	ENSMUST00000111817.7	Gmfb	Gmfb-202	Known	Known	None	0.20000000298023224	None	None	None	None
m54284U_191107_221739/140183541/ccs	PacBio_Cortex_Rep1	mm10_ERCC_SIRV	chr2	34772093	34776455	+	8	2539	4292	11201	ENSMUSG00000026864.13	ENSMUST00000100171.2	Hspa5	Hspa5-202	Known	Known	None	0.20000000298023224	None	None	None	None
m54284U_191107_221739/115999748/ccs	PacBio_Cortex_Rep1	mm10_ERCC_SIRV	chr7	97842972	97912370	+	15	3017	22599	58572	ENSMUSG00000030774.13	ENSMUST00000033040.11	Pak1	Pak1-201	Known	Known	None	0.44999998807907104	None	None	None	None
m54284U_191107_221739/153225197/ccs	PacBio_Cortex_Rep1	mm10_ERCC_SIRV	chr3	152668030	152462831	-	14	2977	10029	26137	ENSMUSG00000039058.11	ENSMUST00000045262.10	Ak5	Ak5-201	Known	Known	None	0.20000000298023224	None	None	None	None
m54284U_191213_120042/89196885/ccs	PacBio_Hippocampus_Rep2	mm10_ERCC_SIRV	chr11	71751040	71789645	+	9	2804	33518	88156	ENSMUSG00000020811.16	ENSMUST00000108511.7	Wscd1	Wscd1-203	Known	Known	None	0.15000000596046448	None	None	None	None
m54284U_191107_221739/161548148/ccs	PacBio_Cortex_Rep1	mm10_ERCC_SIRV	chr9	64173374	64178516	+	10	1389	28046	73465	ENSMUSG00000032399.8	ENSMUST00000034966.8	Rpl4	Rpl4-201	Known	Known	None	0.25	None	None	None	None
m54284U_191213_120042/52887689/ccs	PacBio_Hippocampus_Rep2	mm10_ERCC_SIRV	chr1	155158742	155203518	+	8	2421	2541	6147	ENSMUSG00000026470.14	ENSMUST00000027743.12	Stx6	Stx6-201	Known	Known	None	0.4000000059604645	None	None	None	None
m54284U_191109_043049/21301326/ccs	PacBio_Cortex_Rep2	mm10_ERCC_SIRV	chr14	46822192	46808152	-	7	4118	41138	106357	ENSMUSG00000062014.13	ENSMUST00000111817.7	Gmfb	Gmfb-202	Known	Known	None	0.20000000298023224	None	None	None	None
m54284U_191213_120042/143066258/ccs	PacBio_Hippocampus_Rep2	mm10_ERCC_SIRV	chr15	98934437	98931436	-	4	1604	44242	114129	ENSMUSG00000023004.8	ENSMUST00000077577.7	Tuba1b	Tuba1b-201	Known	Known	None	0.3499999940395355	None	None	None	None
m54284U_191213_120042/87557375/ccs	PacBio_Hippocampus_Rep2	mm10_ERCC_SIRV	chr17	78835568	78848299	+	10	4146	48188	125963	ENSMUSG00000050668.10	ENSMUST00000170759.2	Gpatch11	Gpatch11-201	Known	Known	None	0.4000000059604645	None	None	None	None
m54284U_191107_221739/116393552/ccs	PacBio_Cortex_Rep1	mm10_ERCC_SIRV	chr7	97843109	97911242	+	15	1873	22599	386830	ENSMUSG00000030774.13	ENCODEMT000386830	Pak1	ENCODEMT000386830	Known	NIC	None	0.20000000298023224	None	None	None	None
m54284U_191213_120042/112790086/ccs	PacBio_Hippocampus_Rep2	mm10_ERCC_SIRV	chr11	71751040	71789644	+	9	2803	33518	88156	ENSMUSG00000020811.16	ENSMUST00000108511.7	Wscd1	Wscd1-203	Known	Known	None	0.20000000298023224	None	None	None	None
m54284U_191107_221739/140314552/ccs	PacBio_Cortex_Rep1	mm10_ERCC_SIRV	chr2	34772093	34776455	+	8	2539	4292	11201	ENSMUSG00000026864.13	ENSMUST00000100171.2	Hspa5	Hspa5-202	Known	Known	None	0.20000000298023224	None	None	None	None
m54284U_191107_221739/154206685/ccs	PacBio_Cortex_Rep1	mm10_ERCC_SIRV	chr3	152668040	152462831	-	14	2987	10029	26137	ENSMUSG00000039058.11	ENSMUST00000045262.10	Ak5	Ak5-201	Known	Known	None	0.20000000298023224	None	None	None	None
m54284U_191109_043049/31523327/ccs	PacBio_Cortex_Rep2	mm10_ERCC_SIRV	chr14	46822118	46808152	-	7	4044	41138	106357	ENSMUSG00000062014.13	ENSMUST00000111817.7	Gmfb	Gmfb-202	Known	Known	None	0.20000000298023224	None	None	None	None
m54284U_191212_053548/161743551/ccs	PacBio_Hippocampus_Rep1	mm10_ERCC_SIRV	chr5	110544337	110621378	+	11	2904	15046	39147	ENSMUSG00000033316.14	ENSMUST00000040001.13	Galnt9	Galnt9-201	Known	Known	None	0.20000000298023224	None	None	None	None
m54284U_191213_120042/13895435/ccs	PacBio_Hippocampus_Rep2	mm10_ERCC_SIRV	chr6	124814158	124810716	-	7	1339	18734	49194	ENSMUSG00000023456.15	ENSMUST00000172132.8	Tpi1	Tpi1-205	Known	Known	None	0.20000000298023224	None	None	None	None
m54284U_191213_120042/58261627/ccs	PacBio_Hippocampus_Rep2	mm10_ERCC_SIRV	chr1	155158742	155203516	+	8	2419	2541	6147	ENSMUSG00000026470.14	ENSMUST00000027743.12	Stx6	Stx6-201	Known	Known	None	0.4000000059604645	None	None	None	None
m54284U_191107_221739/116458701/ccs	PacBio_Cortex_Rep1	mm10_ERCC_SIRV	chr7	97843109	97912391	+	15	3024	22599	386830	ENSMUSG00000030774.13	ENCODEMT000386830	Pak1	ENCODEMT000386830	Known	NIC	None	0.20000000298023224	None	None	None	None
m54284U_191213_120042/175899942/ccs	PacBio_Hippocampus_Rep2	mm10_ERCC_SIRV	chr11	71751040	71789646	+	9	2805	33518	88156	ENSMUSG00000020811.16	ENSMUST00000108511.7	Wscd1	Wscd1-203	Known	Known	None	0.10000000149011612	None	None	None	None
m54284U_191107_221739/161679690/ccs	PacBio_Cortex_Rep1	mm10_ERCC_SIRV	chr9	64173374	64178516	+	10	1389	28046	73465	ENSMUSG00000032399.8	ENSMUST00000034966.8	Rpl4	Rpl4-201	Known	Known	None	0.25	None	None	None	None
m54284U_191109_043049/47252653/ccs	PacBio_Cortex_Rep2	mm10_ERCC_SIRV	chr14	46822179	46808152	-	7	4105	41138	106357	ENSMUSG00000062014.13	ENSMUST00000111817.7	Gmfb	Gmfb-202	Known	Known	None	0.20000000298023224	None	None	None	None
m54284U_191213_120042/143066681/ccs	PacBio_Hippocampus_Rep2	mm10_ERCC_SIRV	chr15	98934407	98931436	-	4	1574	44242	114129	ENSMUSG00000023004.8	ENSMUST00000077577.7	Tuba1b	Tuba1b-201	Known	Known	None	0.3499999940395355	None	None	None	None
m54284U_191107_221739/140445617/ccs	PacBio_Cortex_Rep1	mm10_ERCC_SIRV	chr2	34772093	34776455	+	9	2457	4292	11200	ENSMUSG00000026864.13	ENSMUST00000028222.12	Hspa5	Hspa5-201	Known	Known	None	0.20000000298023224	None	None	None	None
m54284U_191107_221739/156043253/ccs	PacBio_Cortex_Rep1	mm10_ERCC_SIRV	chr3	152668060	152462831	-	14	3007	10029	26137	ENSMUSG00000039058.11	ENSMUST00000045262.10	Ak5	Ak5-201	Known	Known	None	0.20000000298023224	None	None	None	None
m54284U_191107_221739/12846104/ccs	PacBio_Cortex_Rep1	mm10_ERCC_SIRV	chr11	71751041	71789644	+	9	2796	33518	88156	ENSMUSG00000020811.16	ENSMUST00000108511.7	Wscd1	Wscd1-203	Known	Known	None	0.20000000298023224	None	None	None	None
m54284U_191107_221739/116655195/ccs	PacBio_Cortex_Rep1	mm10_ERCC_SIRV	chr7	97842972	97912380	+	15	3027	22599	58572	ENSMUSG00000030774.13	ENSMUST00000033040.11	Pak1	Pak1-201	Known	Known	None	0.20000000298023224	None	None	None	None
m54284U_191213_120042/59114939/ccs	PacBio_Hippocampus_Rep2	mm10_ERCC_SIRV	chr1	155158742	155203516	+	8	2419	2541	6147	ENSMUSG00000026470.14	ENSMUST00000027743.12	Stx6	Stx6-201	Known	Known	None	0.4000000059604645	None	None	None	None
m54284U_191109_043049/48301151/ccs	PacBio_Cortex_Rep2	mm10_ERCC_SIRV	chr14	46822207	46808152	-	7	4133	41138	106357	ENSMUSG00000062014.13	ENSMUST00000111817.7	Gmfb	Gmfb-202	Known	Known	None	0.20000000298023224	None	None	None	None
m54284U_191213_120042/90703860/ccs	PacBio_Hippocampus_Rep2	mm10_ERCC_SIRV	chr17	78835568	78848299	+	10	4146	48188	125963	ENSMUSG00000050668.10	ENSMUST00000170759.2	Gpatch11	Gpatch11-201	Known	Known	None	0.4000000059604645	None	None	None	None
m54284U_191107_221739/12847596/ccs	PacBio_Cortex_Rep1	mm10_ERCC_SIRV	chr11	71751041	71789643	+	9	2801	33518	88156	ENSMUSG00000020811.16	ENSMUST00000108511.7	Wscd1	Wscd1-203	Known	Known	None	0.20000000298023224	None	None	None	None
m54284U_191107_221739/119540453/ccs	PacBio_Cortex_Rep1	mm10_ERCC_SIRV	chr7	97842972	97912374	+	15	3021	22599	58572	ENSMUSG00000030774.13	ENSMUST00000033040.11	Pak1	Pak1-201	Known	Known	None	0.25	None	None	None	None
m54284U_191212_053548/165609605/ccs	PacBio_Hippocampus_Rep1	mm10_ERCC_SIRV	chr5	110544378	110621379	+	10	2725	15046	387428	ENSMUSG00000033316.14	ENCODEMT000387428	Galnt9	ENCODEMT000387428	Known	NIC	None	0.20000000298023224	None	None	None	None
m54284U_191107_221739/140510205/ccs	PacBio_Cortex_Rep1	mm10_ERCC_SIRV	chr2	34772093	34776527	+	9	2529	4292	11200	ENSMUSG00000026864.13	ENSMUST00000028222.12	Hspa5	Hspa5-201	Known	Known	None	0.10000000149011612	None	None	None	None
m54284U_191107_221739/161940151/ccs	PacBio_Cortex_Rep1	mm10_ERCC_SIRV	chr3	152668090	152462831	-	14	3037	10029	26137	ENSMUSG00000039058.11	ENSMUST00000045262.10	Ak5	Ak5-201	Known	Known	None	0.20000000298023224	None	None	None	None
m54284U_191213_120042/63244463/ccs	PacBio_Hippocampus_Rep2	mm10_ERCC_SIRV	chr1	155158742	155203517	+	8	2420	2541	6147	ENSMUSG00000026470.14	ENSMUST00000027743.12	Stx6	Stx6-201	Known	Known	None	0.4000000059604645	None	None	None	None
m54284U_191109_043049/64490025/ccs	PacBio_Cortex_Rep2	mm10_ERCC_SIRV	chr14	46822179	46808152	-	7	4105	41138	106357	ENSMUSG00000062014.13	ENSMUST00000111817.7	Gmfb	Gmfb-202	Known	Known	None	0.20000000298023224	None	None	None	None
m54284U_191213_120042/143196174/ccs	PacBio_Hippocampus_Rep2	mm10_ERCC_SIRV	chr15	98934436	98931436	-	4	1603	44242	114129	ENSMUSG00000023004.8	ENSMUST00000077577.7	Tuba1b	Tuba1b-201	Known	Known	None	0.3499999940395355	None	None	None	None
m54284U_191107_221739/161874809/ccs	PacBio_Cortex_Rep1	mm10_ERCC_SIRV	chr9	64173374	64178516	+	10	1389	28046	73465	ENSMUSG00000032399.8	ENSMUST00000034966.8	Rpl4	Rpl4-201	Known	Known	None	0.25	None	None	None	None
m54284U_191109_043049/61932639/ccs	PacBio_Cortex_Rep2	mm10_ERCC_SIRV	chr11	71751041	71789644	+	9	2802	33518	88156	ENSMUSG00000020811.16	ENSMUST00000108511.7	Wscd1	Wscd1-203	Known	Known	None	0.20000000298023224	None	None	None	None
m54284U_191107_221739/119866284/ccs	PacBio_Cortex_Rep1	mm10_ERCC_SIRV	chr7	97843109	97912393	+	15	3026	22599	386830	ENSMUSG00000030774.13	ENCODEMT000386830	Pak1	ENCODEMT000386830	Known	NIC	None	0.15000000596046448	None	None	None	None
m54284U_191213_120042/13895523/ccs	PacBio_Hippocampus_Rep2	mm10_ERCC_SIRV	chr6	124814157	124810716	-	7	1338	18734	49194	ENSMUSG00000023456.15	ENSMUST00000172132.8	Tpi1	Tpi1-205	Known	Known	None	0.20000000298023224	None	None	None	None
m54284U_191213_120042/69864095/ccs	PacBio_Hippocampus_Rep2	mm10_ERCC_SIRV	chr1	155158747	155205661	+	9	1917	2541	386764	ENSMUSG00000026470.14	ENCODEMT000386764	Stx6	ENCODEMT000386764	Known	NNC	None	0.30000001192092896	None	None	None	None
m54284U_191109_043049/67176152/ccs	PacBio_Cortex_Rep2	mm10_ERCC_SIRV	chr14	46822183	46808152	-	7	4109	41138	106357	ENSMUSG00000062014.13	ENSMUST00000111817.7	Gmfb	Gmfb-202	Known	Known	None	0.20000000298023224	None	None	None	None
m54284U_191109_043049/162399654/ccs	PacBio_Cortex_Rep2	mm10_ERCC_SIRV	chr11	71751041	71789644	+	9	2802	33518	88156	ENSMUSG00000020811.16	ENSMUST00000108511.7	Wscd1	Wscd1-203	Known	Known	None	0.20000000298023224	None	None	None	None
m54284U_191107_221739/140510441/ccs	PacBio_Cortex_Rep1	mm10_ERCC_SIRV	chr2	34772093	34776002	+	8	2086	4292	11201	ENSMUSG00000026864.13	ENSMUST00000100171.2	Hspa5	Hspa5-202	Known	Known	None	0.6499999761581421	None	None	None	None
m54284U_191107_221739/162399085/ccs	PacBio_Cortex_Rep1	mm10_ERCC_SIRV	chr3	152668040	152462831	-	14	2987	10029	26137	ENSMUSG00000039058.11	ENSMUST00000045262.10	Ak5	Ak5-201	Known	Known	None	0.20000000298023224	None	None	None	None
m54284U_191107_221739/120522655/ccs	PacBio_Cortex_Rep1	mm10_ERCC_SIRV	chr7	97842972	97912380	+	15	3027	22599	58572	ENSMUSG00000030774.13	ENSMUST00000033040.11	Pak1	Pak1-201	Known	Known	None	0.20000000298023224	None	None	None	None
m54284U_191213_120042/143196318/ccs	PacBio_Hippocampus_Rep2	mm10_ERCC_SIRV	chr15	98934436	98931436	-	4	1603	44242	114129	ENSMUSG00000023004.8	ENSMUST00000077577.7	Tuba1b	Tuba1b-201	Known	Known	None	0.3499999940395355	None	None	None	None
m54284U_191109_043049/68682652/ccs	PacBio_Cortex_Rep2	mm10_ERCC_SIRV	chr14	46822196	46808152	-	7	4122	41138	106357	ENSMUSG00000062014.13	ENSMUST00000111817.7	Gmfb	Gmfb-202	Known	Known	None	0.20000000298023224	None	None	None	None
m54284U_191212_053548/78842377/ccs	PacBio_Hippocampus_Rep1	mm10_ERCC_SIRV	chr11	71751054	71789641	+	8	2685	33518	387262	ENSMUSG00000020811.16	ENCODEMT000387262	Wscd1	ENCODEMT000387262	Known	NIC	None	0.20000000298023224	None	None	None	None
m54284U_191213_120042/110757817/ccs	PacBio_Hippocampus_Rep2	mm10_ERCC_SIRV	chr17	78835586	78847214	+	9	2929	48188	387444	ENSMUSG00000050668.10	ENCODEMT000387444	Gpatch11	ENCODEMT000387444	Known	NIC	None	0.6499999761581421	None	None	None	None
m54284U_191212_053548/179766581/ccs	PacBio_Hippocampus_Rep1	mm10_ERCC_SIRV	chr5	110544337	110621377	+	11	2903	15046	39147	ENSMUSG00000033316.14	ENSMUST00000040001.13	Galnt9	Galnt9-201	Known	Known	None	0.20000000298023224	None	None	None	None
m54284U_191213_120042/71304152/ccs	PacBio_Hippocampus_Rep2	mm10_ERCC_SIRV	chr1	155158742	155205653	+	8	4556	2541	6147	ENSMUSG00000026470.14	ENSMUST00000027743.12	Stx6	Stx6-201	Known	Known	None	0.44999998807907104	None	None	None	None
m54284U_191107_221739/161939853/ccs	PacBio_Cortex_Rep1	mm10_ERCC_SIRV	chr9	64173374	64178514	+	10	1387	28046	73465	ENSMUSG00000032399.8	ENSMUST00000034966.8	Rpl4	Rpl4-201	Known	Known	None	0.25	None	None	None	None
m54284U_191107_221739/121702276/ccs	PacBio_Cortex_Rep1	mm10_ERCC_SIRV	chr7	97843109	97912390	+	15	3023	22599	386830	ENSMUSG00000030774.13	ENCODEMT000386830	Pak1	ENCODEMT000386830	Known	NIC	None	0.20000000298023224	None	None	None	None
m54284U_191109_043049/72024622/ccs	PacBio_Cortex_Rep2	mm10_ERCC_SIRV	chr14	46811097	46808152	-	1	2946	41138	387467	ENSMUSG00000062014.13	ENCODEMT000387467	Gmfb	ENCODEMT000387467	Known	Genomic	None	0.20000000298023224	None	None	None	None
m54284U_191107_221739/140774089/ccs	PacBio_Cortex_Rep1	mm10_ERCC_SIRV	chr2	34772093	34776453	+	9	2455	4292	11200	ENSMUSG00000026864.13	ENSMUST00000028222.12	Hspa5	Hspa5-201	Known	Known	None	0.20000000298023224	None	None	None	None
m54284U_191107_221739/163906473/ccs	PacBio_Cortex_Rep1	mm10_ERCC_SIRV	chr3	152668058	152462831	-	14	3005	10029	26137	ENSMUSG00000039058.11	ENSMUST00000045262.10	Ak5	Ak5-201	Known	Known	None	0.20000000298023224	None	None	None	None
m54284U_191213_120042/17695406/ccs	PacBio_Hippocampus_Rep2	mm10_ERCC_SIRV	chr11	71751041	71789628	+	9	2786	33518	88156	ENSMUSG00000020811.16	ENSMUST00000108511.7	Wscd1	Wscd1-203	Known	Known	None	0.30000001192092896	None	None	None	None
m54284U_191107_221739/124847130/ccs	PacBio_Cortex_Rep1	mm10_ERCC_SIRV	chr7	97843109	97912381	+	15	3014	22599	386830	ENSMUSG00000030774.13	ENCODEMT000386830	Pak1	ENCODEMT000386830	Known	NIC	None	0.44999998807907104	None	None	None	None
m54284U_191213_120042/71698509/ccs	PacBio_Hippocampus_Rep2	mm10_ERCC_SIRV	chr1	155158742	155203821	+	8	2724	2541	6147	ENSMUSG00000026470.14	ENSMUST00000027743.12	Stx6	Stx6-201	Known	Known	None	0.3499999940395355	None	None	None	None
m54284U_191109_043049/75564080/ccs	PacBio_Cortex_Rep2	mm10_ERCC_SIRV	chr14	46822210	46808152	-	7	4136	41138	106357	ENSMUSG00000062014.13	ENSMUST00000111817.7	Gmfb	Gmfb-202	Known	Known	None	0.20000000298023224	None	None	None	None
m54284U_191213_120042/13896526/ccs	PacBio_Hippocampus_Rep2	mm10_ERCC_SIRV	chr6	124814158	124810716	-	7	1339	18734	49194	ENSMUSG00000023456.15	ENSMUST00000172132.8	Tpi1	Tpi1-205	Known	Known	None	0.20000000298023224	None	None	None	None
m54284U_191213_120042/143327598/ccs	PacBio_Hippocampus_Rep2	mm10_ERCC_SIRV	chr15	98934433	98931436	-	4	1600	44242	114129	ENSMUSG00000023004.8	ENSMUST00000077577.7	Tuba1b	Tuba1b-201	Known	Known	None	0.3499999940395355	None	None	None	None
m54284U_191213_120042/155124874/ccs	PacBio_Hippocampus_Rep2	mm10_ERCC_SIRV	chr11	71751041	71789645	+	9	2803	33518	88156	ENSMUSG00000020811.16	ENSMUST00000108511.7	Wscd1	Wscd1-203	Known	Known	None	0.15000000596046448	None	None	None	None
m54284U_191107_221739/140969269/ccs	PacBio_Cortex_Rep1	mm10_ERCC_SIRV	chr2	34772093	34776530	+	8	2614	4292	11201	ENSMUSG00000026864.13	ENSMUST00000100171.2	Hspa5	Hspa5-202	Known	Known	None	0.10000000149011612	None	None	None	None
m54284U_191213_120042/164693054/ccs	PacBio_Hippocampus_Rep2	mm10_ERCC_SIRV	chr11	71751041	71789643	+	10	2876	33518	387486	ENSMUSG00000020811.16	ENCODEMT000387486	Wscd1	ENCODEMT000387486	Known	NNC	None	0.20000000298023224	None	None	None	None
m54284U_191107_221739/124977541/ccs	PacBio_Cortex_Rep1	mm10_ERCC_SIRV	chr7	97843012	97912381	+	16	3051	22599	386833	ENSMUSG00000030774.13	ENCODEMT000386833	Pak1	ENCODEMT000386833	Known	NIC	None	0.20000000298023224	None	None	None	None
m54284U_191107_221739/164955640/ccs	PacBio_Cortex_Rep1	mm10_ERCC_SIRV	chr3	152667968	152462831	-	14	2915	10029	26137	ENSMUSG00000039058.11	ENSMUST00000045262.10	Ak5	Ak5-201	Known	Known	None	0.20000000298023224	None	None	None	None
m54284U_191109_043049/82969347/ccs	PacBio_Cortex_Rep2	mm10_ERCC_SIRV	chr14	46822189	46808152	-	7	4115	41138	106357	ENSMUSG00000062014.13	ENSMUST00000111817.7	Gmfb	Gmfb-202	Known	Known	None	0.20000000298023224	None	None	None	None
m54284U_191107_221739/161942097/ccs	PacBio_Cortex_Rep1	mm10_ERCC_SIRV	chr9	64173374	64178517	+	10	1390	28046	73465	ENSMUSG00000032399.8	ENSMUST00000034966.8	Rpl4	Rpl4-201	Known	Known	None	0.25	None	None	None	None
m54284U_191213_120042/73597657/ccs	PacBio_Hippocampus_Rep2	mm10_ERCC_SIRV	chr1	155158742	155203517	+	8	2420	2541	6147	ENSMUSG00000026470.14	ENSMUST00000027743.12	Stx6	Stx6-201	Known	Known	None	0.4000000059604645	None	None	None	None
m54284U_191213_120042/113116348/ccs	PacBio_Hippocampus_Rep2	mm10_ERCC_SIRV	chr17	78835568	78848299	+	10	4146	48188	125963	ENSMUSG00000050668.10	ENSMUST00000170759.2	Gpatch11	Gpatch11-201	Known	Known	None	0.4000000059604645	None	None	None	None
m54284U_191213_120042/13699824/ccs	PacBio_Hippocampus_Rep2	mm10_ERCC_SIRV	chr5	110544337	110621377	+	11	2903	15046	39147	ENSMUSG00000033316.14	ENSMUST00000040001.13	Galnt9	Galnt9-201	Known	Known	None	0.20000000298023224	None	None	None	None
m54284U_191107_221739/52364359/ccs	PacBio_Cortex_Rep1	mm10_ERCC_SIRV	chr11	71751042	71789624	+	9	2781	33518	88156	ENSMUSG00000020811.16	ENSMUST00000108511.7	Wscd1	Wscd1-203	Known	Known	None	0.15000000596046448	None	None	None	None
m54284U_191107_221739/125111065/ccs	PacBio_Cortex_Rep1	mm10_ERCC_SIRV	chr7	97843109	97912390	+	15	3023	22599	386830	ENSMUSG00000030774.13	ENCODEMT000386830	Pak1	ENCODEMT000386830	Known	NIC	None	0.20000000298023224	None	None	None	None
m54284U_191107_221739/140969891/ccs	PacBio_Cortex_Rep1	mm10_ERCC_SIRV	chr2	34772093	34776530	+	9	2532	4292	11200	ENSMUSG00000026864.13	ENSMUST00000028222.12	Hspa5	Hspa5-201	Known	Known	None	0.10000000149011612	None	None	None	None
m54284U_191109_043049/111347282/ccs	PacBio_Cortex_Rep2	mm10_ERCC_SIRV	chr14	46822161	46808152	-	7	4087	41138	106357	ENSMUSG00000062014.13	ENSMUST00000111817.7	Gmfb	Gmfb-202	Known	Known	None	0.20000000298023224	None	None	None	None
m54284U_191213_120042/143328439/ccs	PacBio_Hippocampus_Rep2	mm10_ERCC_SIRV	chr15	98934438	98931436	-	4	1605	44242	114129	ENSMUSG00000023004.8	ENSMUST00000077577.7	Tuba1b	Tuba1b-201	Known	Known	None	0.3499999940395355	None	None	None	None
m54284U_191107_221739/165284554/ccs	PacBio_Cortex_Rep1	mm10_ERCC_SIRV	chr3	152668343	152462832	-	14	3009	10029	386194	ENSMUSG00000039058.11	ENCODEMT000386194	Ak5	ENCODEMT000386194	Known	NIC	None	0.20000000298023224	None	None	None	None
m54284U_191107_221739/102762055/ccs	PacBio_Cortex_Rep1	mm10_ERCC_SIRV	chr11	71751042	71789642	+	9	2799	33518	88156	ENSMUSG00000020811.16	ENSMUST00000108511.7	Wscd1	Wscd1-203	Known	Known	None	0.20000000298023224	None	None	None	None
m54284U_191213_120042/74974732/ccs	PacBio_Hippocampus_Rep2	mm10_ERCC_SIRV	chr1	155158742	155203509	+	8	2412	2541	6147	ENSMUSG00000026470.14	ENSMUST00000027743.12	Stx6	Stx6-201	Known	Known	None	0.44999998807907104	None	None	None	None
m54284U_191107_221739/125504030/ccs	PacBio_Cortex_Rep1	mm10_ERCC_SIRV	chr7	97842941	97912381	+	14	2900	22599	387068	ENSMUSG00000030774.13	ENCODEMT000387068	Pak1	ENCODEMT000387068	Known	NIC	None	0.44999998807907104	None	None	None	None
m54284U_191109_043049/130943258/ccs	PacBio_Cortex_Rep2	mm10_ERCC_SIRV	chr14	46822231	46808152	-	7	4157	41138	106357	ENSMUSG00000062014.13	ENSMUST00000111817.7	Gmfb	Gmfb-202	Known	Known	None	0.20000000298023224	None	None	None	None
m54284U_191107_221739/157943832/ccs	PacBio_Cortex_Rep1	mm10_ERCC_SIRV	chr11	71751042	71789644	+	9	2801	33518	88156	ENSMUSG00000020811.16	ENSMUST00000108511.7	Wscd1	Wscd1-203	Known	Known	None	0.20000000298023224	None	None	None	None
m54284U_191213_120042/14024794/ccs	PacBio_Hippocampus_Rep2	mm10_ERCC_SIRV	chr6	124814158	124810716	-	7	1339	18734	49194	ENSMUSG00000023456.15	ENSMUST00000172132.8	Tpi1	Tpi1-205	Known	Known	None	0.20000000298023224	None	None	None	None
m54284U_191107_221739/141099618/ccs	PacBio_Cortex_Rep1	mm10_ERCC_SIRV	chr2	34772093	34776454	+	9	2456	4292	11200	ENSMUSG00000026864.13	ENSMUST00000028222.12	Hspa5	Hspa5-201	Known	Known	None	0.20000000298023224	None	None	None	None
m54284U_191107_221739/162332683/ccs	PacBio_Cortex_Rep1	mm10_ERCC_SIRV	chr9	64173374	64178417	+	10	1290	28046	73465	ENSMUSG00000032399.8	ENSMUST00000034966.8	Rpl4	Rpl4-201	Known	Known	None	0.550000011920929	None	None	None	None
m54284U_191107_221739/162334255/ccs	PacBio_Cortex_Rep1	mm10_ERCC_SIRV	chr9	64173374	64178516	+	10	1350	28046	387487	ENSMUSG00000032399.8	ENCODEMT000387487	Rpl4	ENCODEMT000387487	Known	NNC	None	0.25	None	None	None	None
m54284U_191107_221739/165807948/ccs	PacBio_Cortex_Rep1	mm10_ERCC_SIRV	chr3	152668078	152462831	-	14	3016	10029	26137	ENSMUSG00000039058.11	ENSMUST00000045262.10	Ak5	Ak5-201	Known	Known	None	0.20000000298023224	None	None	None	None
m54284U_191213_120042/78184875/ccs	PacBio_Hippocampus_Rep2	mm10_ERCC_SIRV	chr1	155158742	155203508	+	8	2411	2541	6147	ENSMUSG00000026470.14	ENSMUST00000027743.12	Stx6	Stx6-201	Known	Known	None	0.5	None	None	None	None
m54284U_191109_043049/24774039/ccs	PacBio_Cortex_Rep2	mm10_ERCC_SIRV	chr5	110544338	110621377	+	11	2902	15046	39147	ENSMUSG00000033316.14	ENSMUST00000040001.13	Galnt9	Galnt9-201	Known	Known	None	0.20000000298023224	None	None	None	None
m54284U_191107_221739/125961776/ccs	PacBio_Cortex_Rep1	mm10_ERCC_SIRV	chr7	97842972	97912370	+	15	3017	22599	58572	ENSMUSG00000030774.13	ENSMUST00000033040.11	Pak1	Pak1-201	Known	Known	None	0.44999998807907104	None	None	None	None
m54284U_191213_120042/143329709/ccs	PacBio_Hippocampus_Rep2	mm10_ERCC_SIRV	chr15	98934438	98931436	-	4	1605	44242	114129	ENSMUSG00000023004.8	ENSMUST00000077577.7	Tuba1b	Tuba1b-201	Known	Known	None	0.3499999940395355	None	None	None	None
m54284U_191107_221739/159580297/ccs	PacBio_Cortex_Rep1	mm10_ERCC_SIRV	chr11	71751042	71789643	+	9	2800	33518	88156	ENSMUSG00000020811.16	ENSMUST00000108511.7	Wscd1	Wscd1-203	Known	Known	None	0.20000000298023224	None	None	None	None
m54284U_191109_043049/134415239/ccs	PacBio_Cortex_Rep2	mm10_ERCC_SIRV	chr14	46822212	46808152	-	7	4138	41138	106357	ENSMUSG00000062014.13	ENSMUST00000111817.7	Gmfb	Gmfb-202	Known	Known	None	0.20000000298023224	None	None	None	None
m54284U_191107_221739/141428379/ccs	PacBio_Cortex_Rep1	mm10_ERCC_SIRV	chr2	34772093	34776455	+	9	2457	4292	11200	ENSMUSG00000026864.13	ENSMUST00000028222.12	Hspa5	Hspa5-201	Known	Known	None	0.20000000298023224	None	None	None	None
m54284U_191213_120042/78382882/ccs	PacBio_Hippocampus_Rep2	mm10_ERCC_SIRV	chr1	155158742	155203516	+	8	2419	2541	6147	ENSMUSG00000026470.14	ENSMUST00000027743.12	Stx6	Stx6-201	Known	Known	None	0.4000000059604645	None	None	None	None
m54284U_191109_043049/138741916/ccs	PacBio_Cortex_Rep2	mm10_ERCC_SIRV	chr14	46822215	46808152	-	7	4141	41138	106357	ENSMUSG00000062014.13	ENSMUST00000111817.7	Gmfb	Gmfb-202	Known	Known	None	0.20000000298023224	None	None	None	None
m54284U_191107_221739/167118276/ccs	PacBio_Cortex_Rep1	mm10_ERCC_SIRV	chr11	71751042	71789642	+	9	2799	33518	88156	ENSMUSG00000020811.16	ENSMUST00000108511.7	Wscd1	Wscd1-203	Known	Known	None	0.20000000298023224	None	None	None	None
m54284U_191107_221739/126158031/ccs	PacBio_Cortex_Rep1	mm10_ERCC_SIRV	chr7	97842972	97912378	+	15	3025	22599	58572	ENSMUSG00000030774.13	ENSMUST00000033040.11	Pak1	Pak1-201	Known	Known	None	0.20000000298023224	None	None	None	None
m54284U_191107_221739/166134281/ccs	PacBio_Cortex_Rep1	mm10_ERCC_SIRV	chr3	152667970	152462831	-	14	2917	10029	26137	ENSMUSG00000039058.11	ENSMUST00000045262.10	Ak5	Ak5-201	Known	Known	None	0.20000000298023224	None	None	None	None
m54284U_191107_221739/162398307/ccs	PacBio_Cortex_Rep1	mm10_ERCC_SIRV	chr9	64173374	64178514	+	10	1387	28046	73465	ENSMUSG00000032399.8	ENSMUST00000034966.8	Rpl4	Rpl4-201	Known	Known	None	0.25	None	None	None	None
m54284U_191213_120042/14025256/ccs	PacBio_Hippocampus_Rep2	mm10_ERCC_SIRV	chr6	124814154	124810716	-	7	1335	18734	49194	ENSMUSG00000023456.15	ENSMUST00000172132.8	Tpi1	Tpi1-205	Known	Known	None	0.20000000298023224	None	None	None	None
m54284U_191107_221739/141755983/ccs	PacBio_Cortex_Rep1	mm10_ERCC_SIRV	chr2	34772093	34776454	+	8	2538	4292	11201	ENSMUSG00000026864.13	ENSMUST00000100171.2	Hspa5	Hspa5-202	Known	Known	None	0.20000000298023224	None	None	None	None
m54284U_191213_120042/143329865/ccs	PacBio_Hippocampus_Rep2	mm10_ERCC_SIRV	chr15	98934448	98931436	-	4	1615	44242	114129	ENSMUSG00000023004.8	ENSMUST00000077577.7	Tuba1b	Tuba1b-201	Known	Known	None	0.3499999940395355	None	None	None	None
m54284U_191109_043049/156500824/ccs	PacBio_Cortex_Rep2	mm10_ERCC_SIRV	chr14	46822203	46808152	-	7	4129	41138	106357	ENSMUSG00000062014.13	ENSMUST00000111817.7	Gmfb	Gmfb-202	Known	Known	None	0.20000000298023224	None	None	None	None
m54284U_191109_043049/26478686/ccs	PacBio_Cortex_Rep2	mm10_ERCC_SIRV	chr11	71751042	71789644	+	9	2801	33518	88156	ENSMUSG00000020811.16	ENSMUST00000108511.7	Wscd1	Wscd1-203	Known	Known	None	0.20000000298023224	None	None	None	None
m54284U_191107_221739/126224175/ccs	PacBio_Cortex_Rep1	mm10_ERCC_SIRV	chr7	97842972	97912370	+	15	3017	22599	58572	ENSMUSG00000030774.13	ENSMUST00000033040.11	Pak1	Pak1-201	Known	Known	None	0.44999998807907104	None	None	None	None
m54284U_191213_120042/86705921/ccs	PacBio_Hippocampus_Rep2	mm10_ERCC_SIRV	chr1	155158742	155203517	+	8	2420	2541	6147	ENSMUSG00000026470.14	ENSMUST00000027743.12	Stx6	Stx6-201	Known	Known	None	0.4000000059604645	None	None	None	None
m54284U_191107_221739/168822999/ccs	PacBio_Cortex_Rep1	mm10_ERCC_SIRV	chr3	152667968	152462831	-	14	2915	10029	26137	ENSMUSG00000039058.11	ENSMUST00000045262.10	Ak5	Ak5-201	Known	Known	None	0.20000000298023224	None	None	None	None
m54284U_191109_043049/91095194/ccs	PacBio_Cortex_Rep2	mm10_ERCC_SIRV	chr11	71751042	71789644	+	9	2801	33518	88156	ENSMUSG00000020811.16	ENSMUST00000108511.7	Wscd1	Wscd1-203	Known	Known	None	0.20000000298023224	None	None	None	None
m54284U_191109_043049/86377443/ccs	PacBio_Cortex_Rep2	mm10_ERCC_SIRV	chr5	110544338	110621377	+	11	2902	15046	39147	ENSMUSG00000033316.14	ENSMUST00000040001.13	Galnt9	Galnt9-201	Known	Known	None	0.20000000298023224	None	None	None	None
m54284U_191109_043049/160497846/ccs	PacBio_Cortex_Rep2	mm10_ERCC_SIRV	chr14	46822192	46808152	-	7	4118	41138	106357	ENSMUSG00000062014.13	ENSMUST00000111817.7	Gmfb	Gmfb-202	Known	Known	None	0.20000000298023224	None	None	None	None
m54284U_191107_221739/142475981/ccs	PacBio_Cortex_Rep1	mm10_ERCC_SIRV	chr2	34772093	34776333	+	9	2335	4292	11200	ENSMUSG00000026864.13	ENSMUST00000028222.12	Hspa5	Hspa5-201	Known	Known	None	0.3499999940395355	None	None	None	None
m54284U_191107_221739/128191210/ccs	PacBio_Cortex_Rep1	mm10_ERCC_SIRV	chr7	97843109	97912377	+	15	3010	22599	386830	ENSMUSG00000030774.13	ENCODEMT000386830	Pak1	ENCODEMT000386830	Known	NIC	None	0.44999998807907104	None	None	None	None
m54284U_191213_120042/87230949/ccs	PacBio_Hippocampus_Rep2	mm10_ERCC_SIRV	chr1	155158742	155203809	+	8	2704	2541	6147	ENSMUSG00000026470.14	ENSMUST00000027743.12	Stx6	Stx6-201	Known	Known	None	0.4000000059604645	None	None	None	None
m54284U_191109_043049/104596442/ccs	PacBio_Cortex_Rep2	mm10_ERCC_SIRV	chr11	71751042	71789644	+	9	2801	33518	88156	ENSMUSG00000020811.16	ENSMUST00000108511.7	Wscd1	Wscd1-203	Known	Known	None	0.20000000298023224	None	None	None	None
m54284U_191213_120042/143459221/ccs	PacBio_Hippocampus_Rep2	mm10_ERCC_SIRV	chr15	98934437	98931436	-	4	1604	44242	114129	ENSMUSG00000023004.8	ENSMUST00000077577.7	Tuba1b	Tuba1b-201	Known	Known	None	0.3499999940395355	None	None	None	None
m54284U_191107_221739/162530850/ccs	PacBio_Cortex_Rep1	mm10_ERCC_SIRV	chr9	64173374	64178516	+	10	1389	28046	73465	ENSMUSG00000032399.8	ENSMUST00000034966.8	Rpl4	Rpl4-201	Known	Known	None	0.25	None	None	None	None
m54284U_191107_221739/168886824/ccs	PacBio_Cortex_Rep1	mm10_ERCC_SIRV	chr3	152668061	152462831	-	14	3008	10029	26137	ENSMUSG00000039058.11	ENSMUST00000045262.10	Ak5	Ak5-201	Known	Known	None	0.20000000298023224	None	None	None	None
m54284U_191109_043049/168690942/ccs	PacBio_Cortex_Rep2	mm10_ERCC_SIRV	chr14	46822215	46808152	-	7	4141	41138	106357	ENSMUSG00000062014.13	ENSMUST00000111817.7	Gmfb	Gmfb-202	Known	Known	None	0.20000000298023224	None	None	None	None
m54284U_191213_120042/122684860/ccs	PacBio_Hippocampus_Rep2	mm10_ERCC_SIRV	chr17	78835568	78847212	+	10	3059	48188	125963	ENSMUSG00000050668.10	ENSMUST00000170759.2	Gpatch11	Gpatch11-201	Known	Known	None	0.75	None	None	None	None
m54284U_191107_221739/128321297/ccs	PacBio_Cortex_Rep1	mm10_ERCC_SIRV	chr7	97843109	97912381	+	15	3014	22599	386830	ENSMUSG00000030774.13	ENCODEMT000386830	Pak1	ENCODEMT000386830	Known	NIC	None	0.44999998807907104	None	None	None	None
m54284U_191213_120042/14026589/ccs	PacBio_Hippocampus_Rep2	mm10_ERCC_SIRV	chr6	124814153	124810716	-	7	1334	18734	49194	ENSMUSG00000023456.15	ENSMUST00000172132.8	Tpi1	Tpi1-205	Known	Known	None	0.20000000298023224	None	None	None	None
m54284U_191107_221739/142606428/ccs	PacBio_Cortex_Rep1	mm10_ERCC_SIRV	chr2	34772093	34775996	+	9	1998	4292	11200	ENSMUSG00000026864.13	ENSMUST00000028222.12	Hspa5	Hspa5-201	Known	Known	None	0.6000000238418579	None	None	None	None
m54284U_191213_120042/98633858/ccs	PacBio_Hippocampus_Rep2	mm10_ERCC_SIRV	chr1	155158742	155202701	+	8	1596	2541	6147	ENSMUSG00000026470.14	ENSMUST00000027743.12	Stx6	Stx6-201	Known	Known	None	0.15000000596046448	None	None	None	None
m54284U_191107_221739/169412546/ccs	PacBio_Cortex_Rep1	mm10_ERCC_SIRV	chr3	152464571	152462832	-	1	1677	10029	386199	ENSMUSG00000039058.11	ENCODEMT000386199	Ak5	ENCODEMT000386199	Known	Genomic	None	0.20000000298023224	None	None	None	None
m54284U_191212_053548/16187820/ccs	PacBio_Hippocampus_Rep1	mm10_ERCC_SIRV	chr11	71751042	71789641	+	9	2798	33518	88156	ENSMUSG00000020811.16	ENSMUST00000108511.7	Wscd1	Wscd1-203	Known	Known	None	0.20000000298023224	None	None	None	None
m54284U_191109_043049/174917129/ccs	PacBio_Cortex_Rep2	mm10_ERCC_SIRV	chr14	46822189	46808152	-	7	4115	41138	106357	ENSMUSG00000062014.13	ENSMUST00000111817.7	Gmfb	Gmfb-202	Known	Known	None	0.20000000298023224	None	None	None	None
m54284U_191107_221739/128451816/ccs	PacBio_Cortex_Rep1	mm10_ERCC_SIRV	chr7	97843109	97911249	+	15	1893	22599	386830	ENSMUSG00000030774.13	ENCODEMT000386830	Pak1	ENCODEMT000386830	Known	NIC	None	0.10000000149011612	None	None	None	None
m54284U_191109_043049/175243834/ccs	PacBio_Cortex_Rep2	mm10_ERCC_SIRV	chr5	110544338	110621377	+	11	2902	15046	39147	ENSMUSG00000033316.14	ENSMUST00000040001.13	Galnt9	Galnt9-201	Known	Known	None	0.20000000298023224	None	None	None	None
m54284U_191213_120042/143459650/ccs	PacBio_Hippocampus_Rep2	mm10_ERCC_SIRV	chr15	98934437	98931436	-	4	1604	44242	114129	ENSMUSG00000023004.8	ENSMUST00000077577.7	Tuba1b	Tuba1b-201	Known	Known	None	0.3499999940395355	None	None	None	None
m54284U_191212_053548/42272753/ccs	PacBio_Hippocampus_Rep1	mm10_ERCC_SIRV	chr11	71751042	71789644	+	9	2810	33518	88156	ENSMUSG00000020811.16	ENSMUST00000108511.7	Wscd1	Wscd1-203	Known	Known	None	0.20000000298023224	None	None	None	None
m54284U_191212_053548/4326838/ccs	PacBio_Hippocampus_Rep1	mm10_ERCC_SIRV	chr14	46822209	46808152	-	7	4135	41138	106357	ENSMUSG00000062014.13	ENSMUST00000111817.7	Gmfb	Gmfb-202	Known	Known	None	0.20000000298023224	None	None	None	None
m54284U_191107_221739/142868915/ccs	PacBio_Cortex_Rep1	mm10_ERCC_SIRV	chr2	34772093	34776530	+	8	2614	4292	11201	ENSMUSG00000026864.13	ENSMUST00000100171.2	Hspa5	Hspa5-202	Known	Known	None	0.10000000149011612	None	None	None	None
m54284U_191213_120042/99879028/ccs	PacBio_Hippocampus_Rep2	mm10_ERCC_SIRV	chr1	155158742	155203518	+	8	2421	2541	6147	ENSMUSG00000026470.14	ENSMUST00000027743.12	Stx6	Stx6-201	Known	Known	None	0.4000000059604645	None	None	None	None
m54284U_191107_221739/162595832/ccs	PacBio_Cortex_Rep1	mm10_ERCC_SIRV	chr9	64173374	64178514	+	10	1387	28046	73465	ENSMUSG00000032399.8	ENSMUST00000034966.8	Rpl4	Rpl4-201	Known	Known	None	0.25	None	None	None	None
m54284U_191107_221739/177342903/ccs	PacBio_Cortex_Rep1	mm10_ERCC_SIRV	chr3	152668055	152462831	-	14	3002	10029	26137	ENSMUSG00000039058.11	ENSMUST00000045262.10	Ak5	Ak5-201	Known	Known	None	0.20000000298023224	None	None	None	None
m54284U_191107_221739/128977538/ccs	PacBio_Cortex_Rep1	mm10_ERCC_SIRV	chr7	97842972	97912382	+	15	3029	22599	58572	ENSMUSG00000030774.13	ENSMUST00000033040.11	Pak1	Pak1-201	Known	Known	None	0.15000000596046448	None	None	None	None
m54284U_191212_053548/161482448/ccs	PacBio_Hippocampus_Rep1	mm10_ERCC_SIRV	chr11	71751042	71789642	+	9	2799	33518	88156	ENSMUSG00000020811.16	ENSMUST00000108511.7	Wscd1	Wscd1-203	Known	Known	None	0.20000000298023224	None	None	None	None
m54284U_191212_053548/37290382/ccs	PacBio_Hippocampus_Rep1	mm10_ERCC_SIRV	chr14	46822211	46808152	-	7	4137	41138	106357	ENSMUSG00000062014.13	ENSMUST00000111817.7	Gmfb	Gmfb-202	Known	Known	None	0.20000000298023224	None	None	None	None
m54284U_191213_120042/14287767/ccs	PacBio_Hippocampus_Rep2	mm10_ERCC_SIRV	chr6	124814159	124810716	-	7	1340	18734	49194	ENSMUSG00000023456.15	ENSMUST00000172132.8	Tpi1	Tpi1-205	Known	Known	None	0.20000000298023224	None	None	None	None
m54284U_191213_120042/103548515/ccs	PacBio_Hippocampus_Rep2	mm10_ERCC_SIRV	chr1	155158763	155203518	+	8	2419	2541	386115	ENSMUSG00000026470.14	ENCODEMT000386115	Stx6	ENCODEMT000386115	Known	NNC	None	0.4000000059604645	None	None	None	None
m54284U_191107_221739/129171563/ccs	PacBio_Cortex_Rep1	mm10_ERCC_SIRV	chr7	97843109	97912381	+	15	3014	22599	386830	ENSMUSG00000030774.13	ENCODEMT000386830	Pak1	ENCODEMT000386830	Known	NIC	None	0.44999998807907104	None	None	None	None
m54284U_191107_221739/143067512/ccs	PacBio_Cortex_Rep1	mm10_ERCC_SIRV	chr2	34772093	34776002	+	9	2004	4292	11200	ENSMUSG00000026864.13	ENSMUST00000028222.12	Hspa5	Hspa5-201	Known	Known	None	0.6499999761581421	None	None	None	None
m54284U_191213_120042/8913167/ccs	PacBio_Hippocampus_Rep2	mm10_ERCC_SIRV	chr11	71751042	71789644	+	9	2801	33518	88156	ENSMUSG00000020811.16	ENSMUST00000108511.7	Wscd1	Wscd1-203	Known	Known	None	0.20000000298023224	None	None	None	None
m54284U_191213_120042/143460192/ccs	PacBio_Hippocampus_Rep2	mm10_ERCC_SIRV	chr15	98934433	98931436	-	4	1600	44242	114129	ENSMUSG00000023004.8	ENSMUST00000077577.7	Tuba1b	Tuba1b-201	Known	Known	None	0.3499999940395355	None	None	None	None
m54284U_191107_221739/178260617/ccs	PacBio_Cortex_Rep1	mm10_ERCC_SIRV	chr3	152668070	152462831	-	14	3017	10029	26137	ENSMUSG00000039058.11	ENSMUST00000045262.10	Ak5	Ak5-201	Known	Known	None	0.20000000298023224	None	None	None	None
m54284U_191212_053548/6032186/ccs	PacBio_Hippocampus_Rep1	mm10_ERCC_SIRV	chr5	110544338	110621377	+	11	2902	15046	39147	ENSMUSG00000033316.14	ENSMUST00000040001.13	Galnt9	Galnt9-201	Known	Known	None	0.20000000298023224	None	None	None	None
m54284U_191212_053548/55050365/ccs	PacBio_Hippocampus_Rep1	mm10_ERCC_SIRV	chr14	46822199	46808152	-	7	4117	41138	106357	ENSMUSG00000062014.13	ENSMUST00000111817.7	Gmfb	Gmfb-202	Known	Known	None	0.20000000298023224	None	None	None	None
m54284U_191107_221739/162661121/ccs	PacBio_Cortex_Rep1	mm10_ERCC_SIRV	chr9	64173374	64178516	+	10	1395	28046	73465	ENSMUSG00000032399.8	ENSMUST00000034966.8	Rpl4	Rpl4-201	Known	Known	None	0.25	None	None	None	None
m54284U_191213_120042/131861115/ccs	PacBio_Hippocampus_Rep2	mm10_ERCC_SIRV	chr17	78835624	78847213	+	11	3194	48188	387417	ENSMUSG00000050668.10	ENCODEMT000387417	Gpatch11	ENCODEMT000387417	Known	NNC	None	0.75	None	None	None	None
m54284U_191213_120042/35194129/ccs	PacBio_Hippocampus_Rep2	mm10_ERCC_SIRV	chr11	71751042	71789642	+	9	2799	33518	88156	ENSMUSG00000020811.16	ENSMUST00000108511.7	Wscd1	Wscd1-203	Known	Known	None	0.20000000298023224	None	None	None	None
m54284U_191107_221739/130548092/ccs	PacBio_Cortex_Rep1	mm10_ERCC_SIRV	chr7	97842972	97912378	+	15	3025	22599	58572	ENSMUSG00000030774.13	ENSMUST00000033040.11	Pak1	Pak1-201	Known	Known	None	0.20000000298023224	None	None	None	None
m54284U_191213_120042/107153727/ccs	PacBio_Hippocampus_Rep2	mm10_ERCC_SIRV	chr1	155158742	155202701	+	8	1604	2541	6147	ENSMUSG00000026470.14	ENSMUST00000027743.12	Stx6	Stx6-201	Known	Known	None	0.15000000596046448	None	None	None	None
m54284U_191212_053548/62065382/ccs	PacBio_Hippocampus_Rep1	mm10_ERCC_SIRV	chr14	46822215	46808152	-	7	4129	41138	106357	ENSMUSG00000062014.13	ENSMUST00000111817.7	Gmfb	Gmfb-202	Known	Known	None	0.20000000298023224	None	None	None	None
m54284U_191107_221739/179634936/ccs	PacBio_Cortex_Rep1	mm10_ERCC_SIRV	chr3	152668076	152462831	-	14	3023	10029	26137	ENSMUSG00000039058.11	ENSMUST00000045262.10	Ak5	Ak5-201	Known	Known	None	0.20000000298023224	None	None	None	None
m54284U_191107_221739/143197853/ccs	PacBio_Cortex_Rep1	mm10_ERCC_SIRV	chr2	34772093	34776461	+	8	2545	4292	11201	ENSMUSG00000026864.13	ENSMUST00000100171.2	Hspa5	Hspa5-202	Known	Known	None	0.30000001192092896	None	None	None	None
m54284U_191213_120042/48300882/ccs	PacBio_Hippocampus_Rep2	mm10_ERCC_SIRV	chr11	71751042	71789644	+	9	2801	33518	88156	ENSMUSG00000020811.16	ENSMUST00000108511.7	Wscd1	Wscd1-203	Known	Known	None	0.20000000298023224	None	None	None	None
m54284U_191107_221739/131924620/ccs	PacBio_Cortex_Rep1	mm10_ERCC_SIRV	chr7	97842972	97912376	+	15	3023	22599	58572	ENSMUSG00000030774.13	ENSMUST00000033040.11	Pak1	Pak1-201	Known	Known	None	0.20000000298023224	None	None	None	None
m54284U_191213_120042/143655198/ccs	PacBio_Hippocampus_Rep2	mm10_ERCC_SIRV	chr15	98934436	98931436	-	4	1603	44242	114129	ENSMUSG00000023004.8	ENSMUST00000077577.7	Tuba1b	Tuba1b-201	Known	Known	None	0.3499999940395355	None	None	None	None
m54284U_191213_120042/112395920/ccs	PacBio_Hippocampus_Rep2	mm10_ERCC_SIRV	chr1	155158742	155203821	+	8	2724	2541	6147	ENSMUSG00000026470.14	ENSMUST00000027743.12	Stx6	Stx6-201	Known	Known	None	0.3499999940395355	None	None	None	None
m54284U_191212_053548/64816425/ccs	PacBio_Hippocampus_Rep1	mm10_ERCC_SIRV	chr14	46822209	46808152	-	7	4141	41138	106357	ENSMUSG00000062014.13	ENSMUST00000111817.7	Gmfb	Gmfb-202	Known	Known	None	0.20000000298023224	None	None	None	None
m54284U_191107_221739/162858415/ccs	PacBio_Cortex_Rep1	mm10_ERCC_SIRV	chr9	64173374	64178514	+	10	1387	28046	73465	ENSMUSG00000032399.8	ENSMUST00000034966.8	Rpl4	Rpl4-201	Known	Known	None	0.25	None	None	None	None
m54284U_191213_120042/49479910/ccs	PacBio_Hippocampus_Rep2	mm10_ERCC_SIRV	chr11	71751042	71789644	+	9	2801	33518	88156	ENSMUSG00000020811.16	ENSMUST00000108511.7	Wscd1	Wscd1-203	Known	Known	None	0.20000000298023224	None	None	None	None
m54284U_191212_053548/19269684/ccs	PacBio_Hippocampus_Rep1	mm10_ERCC_SIRV	chr5	110544338	110621377	+	11	2902	15046	39147	ENSMUSG00000033316.14	ENSMUST00000040001.13	Galnt9	Galnt9-201	Known	Known	None	0.20000000298023224	None	None	None	None
m54284U_191107_221739/143524007/ccs	PacBio_Cortex_Rep1	mm10_ERCC_SIRV	chr2	34772093	34776457	+	9	2459	4292	11200	ENSMUSG00000026864.13	ENSMUST00000028222.12	Hspa5	Hspa5-201	Known	Known	None	0.25	None	None	None	None
m54284U_191109_043049/1836270/ccs	PacBio_Cortex_Rep2	mm10_ERCC_SIRV	chr3	152668071	152462831	-	14	3018	10029	26137	ENSMUSG00000039058.11	ENSMUST00000045262.10	Ak5	Ak5-201	Known	Known	None	0.20000000298023224	None	None	None	None
m54284U_191107_221739/131926472/ccs	PacBio_Cortex_Rep1	mm10_ERCC_SIRV	chr7	97842972	97912368	+	15	3015	22599	58572	ENSMUSG00000030774.13	ENSMUST00000033040.11	Pak1	Pak1-201	Known	Known	None	0.44999998807907104	None	None	None	None
m54284U_191213_120042/14354326/ccs	PacBio_Hippocampus_Rep2	mm10_ERCC_SIRV	chr6	124813577	124810716	-	6	1852	18734	49196	ENSMUSG00000023456.15	ENSMUST00000149610.2	Tpi1	Tpi1-203	Known	Known	None	0.20000000298023224	None	None	None	None
m54284U_191212_053548/72353443/ccs	PacBio_Hippocampus_Rep1	mm10_ERCC_SIRV	chr14	46822189	46808152	-	7	4115	41138	106357	ENSMUSG00000062014.13	ENSMUST00000111817.7	Gmfb	Gmfb-202	Known	Known	None	0.20000000298023224	None	None	None	None
m54284U_191213_120042/133892026/ccs	PacBio_Hippocampus_Rep2	mm10_ERCC_SIRV	chr17	78835568	78845361	+	10	1208	48188	125963	ENSMUSG00000050668.10	ENSMUST00000170759.2	Gpatch11	Gpatch11-201	Known	Known	None	0.25	None	None	None	None
m54284U_191213_120042/117769626/ccs	PacBio_Hippocampus_Rep2	mm10_ERCC_SIRV	chr1	155158742	155203518	+	8	2421	2541	6147	ENSMUSG00000026470.14	ENSMUST00000027743.12	Stx6	Stx6-201	Known	Known	None	0.4000000059604645	None	None	None	None
m54284U_191213_120042/63047118/ccs	PacBio_Hippocampus_Rep2	mm10_ERCC_SIRV	chr11	71751042	71789644	+	9	2801	33518	88156	ENSMUSG00000020811.16	ENSMUST00000108511.7	Wscd1	Wscd1-203	Known	Known	None	0.20000000298023224	None	None	None	None
m54284U_191213_120042/143655691/ccs	PacBio_Hippocampus_Rep2	mm10_ERCC_SIRV	chr15	98934437	98931436	-	4	1604	44242	114129	ENSMUSG00000023004.8	ENSMUST00000077577.7	Tuba1b	Tuba1b-201	Known	Known	None	0.3499999940395355	None	None	None	None
m54284U_191107_221739/135006607/ccs	PacBio_Cortex_Rep1	mm10_ERCC_SIRV	chr7	97842972	97912368	+	15	3015	22599	58572	ENSMUSG00000030774.13	ENSMUST00000033040.11	Pak1	Pak1-201	Known	Known	None	0.44999998807907104	None	None	None	None
m54284U_191107_221739/143589450/ccs	PacBio_Cortex_Rep1	mm10_ERCC_SIRV	chr2	34772093	34776455	+	9	2457	4292	11200	ENSMUSG00000026864.13	ENSMUST00000028222.12	Hspa5	Hspa5-201	Known	Known	None	0.20000000298023224	None	None	None	None
m54284U_191212_053548/74844092/ccs	PacBio_Hippocampus_Rep1	mm10_ERCC_SIRV	chr14	46817793	46808153	-	6	4027	41138	387464	ENSMUSG00000062014.13	ENCODEMT000387464	Gmfb	ENCODEMT000387464	Known	ISM	Suffix	0.20000000298023224	None	None	None	None
m54284U_191213_120042/75432611/ccs	PacBio_Hippocampus_Rep2	mm10_ERCC_SIRV	chr11	71751042	71789644	+	9	2801	33518	88156	ENSMUSG00000020811.16	ENSMUST00000108511.7	Wscd1	Wscd1-203	Known	Known	None	0.20000000298023224	None	None	None	None
m54284U_191109_043049/4000201/ccs	PacBio_Cortex_Rep2	mm10_ERCC_SIRV	chr3	152667997	152462831	-	14	2944	10029	26137	ENSMUSG00000039058.11	ENSMUST00000045262.10	Ak5	Ak5-201	Known	Known	None	0.20000000298023224	None	None	None	None
m54284U_191107_221739/162988392/ccs	PacBio_Cortex_Rep1	mm10_ERCC_SIRV	chr9	64173374	64178516	+	10	1389	28046	73465	ENSMUSG00000032399.8	ENSMUST00000034966.8	Rpl4	Rpl4-201	Known	Known	None	0.25	None	None	None	None
m54284U_191213_120042/123406407/ccs	PacBio_Hippocampus_Rep2	mm10_ERCC_SIRV	chr1	155158742	155203518	+	8	2421	2541	6147	ENSMUSG00000026470.14	ENSMUST00000027743.12	Stx6	Stx6-201	Known	Known	None	0.4000000059604645	None	None	None	None
m54284U_191107_221739/135726432/ccs	PacBio_Cortex_Rep1	mm10_ERCC_SIRV	chr7	97842972	97912380	+	15	3027	22599	58572	ENSMUSG00000030774.13	ENSMUST00000033040.11	Pak1	Pak1-201	Known	Known	None	0.20000000298023224	None	None	None	None
m54284U_191213_120042/96731174/ccs	PacBio_Hippocampus_Rep2	mm10_ERCC_SIRV	chr11	71751042	71789644	+	9	2801	33518	88156	ENSMUSG00000020811.16	ENSMUST00000108511.7	Wscd1	Wscd1-203	Known	Known	None	0.20000000298023224	None	None	None	None
m54284U_191212_053548/19597539/ccs	PacBio_Hippocampus_Rep1	mm10_ERCC_SIRV	chr5	110544338	110621383	+	11	2908	15046	39147	ENSMUSG00000033316.14	ENSMUST00000040001.13	Galnt9	Galnt9-201	Known	Known	None	0.20000000298023224	None	None	None	None
m54284U_191212_053548/75629527/ccs	PacBio_Hippocampus_Rep1	mm10_ERCC_SIRV	chr14	46822250	46808152	-	7	4176	41138	106357	ENSMUSG00000062014.13	ENSMUST00000111817.7	Gmfb	Gmfb-202	Known	Known	None	0.20000000298023224	None	None	None	None
m54284U_191107_221739/143589744/ccs	PacBio_Cortex_Rep1	mm10_ERCC_SIRV	chr2	34772093	34776463	+	9	2465	4292	11200	ENSMUSG00000026864.13	ENSMUST00000028222.12	Hspa5	Hspa5-201	Known	Known	None	0.30000001192092896	None	None	None	None
m54284U_191213_120042/143655857/ccs	PacBio_Hippocampus_Rep2	mm10_ERCC_SIRV	chr15	98934437	98931436	-	4	1604	44242	114129	ENSMUSG00000023004.8	ENSMUST00000077577.7	Tuba1b	Tuba1b-201	Known	Known	None	0.3499999940395355	None	None	None	None
m54284U_191109_043049/6752695/ccs	PacBio_Cortex_Rep2	mm10_ERCC_SIRV	chr3	152668057	152462831	-	14	3004	10029	26137	ENSMUSG00000039058.11	ENSMUST00000045262.10	Ak5	Ak5-201	Known	Known	None	0.20000000298023224	None	None	None	None
m54284U_191107_221739/136840673/ccs	PacBio_Cortex_Rep1	mm10_ERCC_SIRV	chr7	97842972	97912374	+	14	5730	22599	387488	ENSMUSG00000030774.13	ENCODEMT000387488	Pak1	ENCODEMT000387488	Known	NIC	None	0.25	None	None	None	None
m54284U_191213_120042/100532753/ccs	PacBio_Hippocampus_Rep2	mm10_ERCC_SIRV	chr11	71751042	71789643	+	9	2800	33518	88156	ENSMUSG00000020811.16	ENSMUST00000108511.7	Wscd1	Wscd1-203	Known	Known	None	0.20000000298023224	None	None	None	None
m54284U_191213_120042/129108175/ccs	PacBio_Hippocampus_Rep2	mm10_ERCC_SIRV	chr1	155158742	155203518	+	8	2421	2541	6147	ENSMUSG00000026470.14	ENSMUST00000027743.12	Stx6	Stx6-201	Known	Known	None	0.4000000059604645	None	None	None	None
m54284U_191213_120042/14418432/ccs	PacBio_Hippocampus_Rep2	mm10_ERCC_SIRV	chr6	124814153	124810716	-	7	1334	18734	49194	ENSMUSG00000023456.15	ENSMUST00000172132.8	Tpi1	Tpi1-205	Known	Known	None	0.20000000298023224	None	None	None	None
m54284U_191213_120042/164234273/ccs	PacBio_Hippocampus_Rep2	mm10_ERCC_SIRV	chr17	78835568	78846807	+	10	2654	48188	125963	ENSMUSG00000050668.10	ENSMUST00000170759.2	Gpatch11	Gpatch11-201	Known	Known	None	0.4000000059604645	None	None	None	None
m54284U_191212_053548/83297328/ccs	PacBio_Hippocampus_Rep1	mm10_ERCC_SIRV	chr14	46822211	46808152	-	7	4145	41138	106357	ENSMUSG00000062014.13	ENSMUST00000111817.7	Gmfb	Gmfb-202	Known	Known	None	0.20000000298023224	None	None	None	None
m54284U_191107_221739/143655963/ccs	PacBio_Cortex_Rep1	mm10_ERCC_SIRV	chr2	34772093	34776455	+	9	2481	4292	11200	ENSMUSG00000026864.13	ENSMUST00000028222.12	Hspa5	Hspa5-201	Known	Known	None	0.20000000298023224	None	None	None	None
m54284U_191107_221739/163252216/ccs	PacBio_Cortex_Rep1	mm10_ERCC_SIRV	chr9	64173374	64178516	+	10	1389	28046	73465	ENSMUSG00000032399.8	ENSMUST00000034966.8	Rpl4	Rpl4-201	Known	Known	None	0.25	None	None	None	None
m54284U_191213_120042/117966670/ccs	PacBio_Hippocampus_Rep2	mm10_ERCC_SIRV	chr11	71751042	71789643	+	9	2800	33518	88156	ENSMUSG00000020811.16	ENSMUST00000108511.7	Wscd1	Wscd1-203	Known	Known	None	0.20000000298023224	None	None	None	None
m54284U_191212_053548/87033652/ccs	PacBio_Hippocampus_Rep1	mm10_ERCC_SIRV	chr14	46822216	46808152	-	7	4142	41138	106357	ENSMUSG00000062014.13	ENSMUST00000111817.7	Gmfb	Gmfb-202	Known	Known	None	0.20000000298023224	None	None	None	None
m54284U_191109_043049/6817618/ccs	PacBio_Cortex_Rep2	mm10_ERCC_SIRV	chr3	152668079	152462831	-	14	3026	10029	26137	ENSMUSG00000039058.11	ENSMUST00000045262.10	Ak5	Ak5-201	Known	Known	None	0.20000000298023224	None	None	None	None
m54284U_191107_221739/137299311/ccs	PacBio_Cortex_Rep1	mm10_ERCC_SIRV	chr7	97842972	97912368	+	15	3015	22599	58572	ENSMUSG00000030774.13	ENSMUST00000033040.11	Pak1	Pak1-201	Known	Known	None	0.44999998807907104	None	None	None	None
m54284U_191213_120042/130941153/ccs	PacBio_Hippocampus_Rep2	mm10_ERCC_SIRV	chr1	155158742	155203821	+	8	2724	2541	6147	ENSMUSG00000026470.14	ENSMUST00000027743.12	Stx6	Stx6-201	Known	Known	None	0.3499999940395355	None	None	None	None
m54284U_191212_053548/35914599/ccs	PacBio_Hippocampus_Rep1	mm10_ERCC_SIRV	chr5	110544338	110621381	+	11	2906	15046	39147	ENSMUSG00000033316.14	ENSMUST00000040001.13	Galnt9	Galnt9-201	Known	Known	None	0.25	None	None	None	None
m54284U_191213_120042/155191446/ccs	PacBio_Hippocampus_Rep2	mm10_ERCC_SIRV	chr11	71751042	71789642	+	9	2799	33518	88156	ENSMUSG00000020811.16	ENSMUST00000108511.7	Wscd1	Wscd1-203	Known	Known	None	0.20000000298023224	None	None	None	None
m54284U_191213_120042/143656910/ccs	PacBio_Hippocampus_Rep2	mm10_ERCC_SIRV	chr15	98934438	98931436	-	4	1605	44242	114129	ENSMUSG00000023004.8	ENSMUST00000077577.7	Tuba1b	Tuba1b-201	Known	Known	None	0.3499999940395355	None	None	None	None
m54284U_191107_221739/143721797/ccs	PacBio_Cortex_Rep1	mm10_ERCC_SIRV	chr2	34772093	34776461	+	9	2463	4292	11200	ENSMUSG00000026864.13	ENSMUST00000028222.12	Hspa5	Hspa5-201	Known	Known	None	0.30000001192092896	None	None	None	None
m54284U_191107_221739/138217674/ccs	PacBio_Cortex_Rep1	mm10_ERCC_SIRV	chr7	97842972	97912356	+	15	3003	22599	58572	ENSMUSG00000030774.13	ENSMUST00000033040.11	Pak1	Pak1-201	Known	Known	None	0.6499999761581421	None	None	None	None
m54284U_191212_053548/93653093/ccs	PacBio_Hippocampus_Rep1	mm10_ERCC_SIRV	chr14	46817793	46808153	-	6	4027	41138	387464	ENSMUSG00000062014.13	ENCODEMT000387464	Gmfb	ENCODEMT000387464	Known	ISM	Suffix	0.20000000298023224	None	None	None	None
m54284U_191107_221739/93718469/ccs	PacBio_Cortex_Rep1	mm10_ERCC_SIRV	chr11	71751043	71789644	+	9	2800	33518	88156	ENSMUSG00000020811.16	ENSMUST00000108511.7	Wscd1	Wscd1-203	Known	Known	None	0.20000000298023224	None	None	None	None
m54284U_191213_120042/135399884/ccs	PacBio_Hippocampus_Rep2	mm10_ERCC_SIRV	chr1	155158742	155203516	+	8	2419	2541	6147	ENSMUSG00000026470.14	ENSMUST00000027743.12	Stx6	Stx6-201	Known	Known	None	0.4000000059604645	None	None	None	None
m54284U_191213_120042/175309361/ccs	PacBio_Hippocampus_Rep2	mm10_ERCC_SIRV	chr17	78835568	78848299	+	10	4146	48188	125963	ENSMUSG00000050668.10	ENSMUST00000170759.2	Gpatch11	Gpatch11-201	Known	Known	None	0.4000000059604645	None	None	None	None
m54284U_191109_043049/7864579/ccs	PacBio_Cortex_Rep2	mm10_ERCC_SIRV	chr3	152668078	152462831	-	14	3025	10029	26137	ENSMUSG00000039058.11	ENSMUST00000045262.10	Ak5	Ak5-201	Known	Known	None	0.20000000298023224	None	None	None	None
m54284U_191107_221739/163252496/ccs	PacBio_Cortex_Rep1	mm10_ERCC_SIRV	chr9	64173374	64178516	+	10	1389	28046	73465	ENSMUSG00000032399.8	ENSMUST00000034966.8	Rpl4	Rpl4-201	Known	Known	None	0.25	None	None	None	None
m54284U_191213_120042/14418702/ccs	PacBio_Hippocampus_Rep2	mm10_ERCC_SIRV	chr6	124814158	124810716	-	7	1339	18734	49194	ENSMUSG00000023456.15	ENSMUST00000172132.8	Tpi1	Tpi1-205	Known	Known	None	0.20000000298023224	None	None	None	None
m54284U_191107_221739/139397074/ccs	PacBio_Cortex_Rep1	mm10_ERCC_SIRV	chr7	97842972	97912370	+	15	3017	22599	58572	ENSMUSG00000030774.13	ENSMUST00000033040.11	Pak1	Pak1-201	Known	Known	None	0.44999998807907104	None	None	None	None
m54284U_191212_053548/96012486/ccs	PacBio_Hippocampus_Rep1	mm10_ERCC_SIRV	chr14	46822188	46808152	-	7	4114	41138	106357	ENSMUSG00000062014.13	ENSMUST00000111817.7	Gmfb	Gmfb-202	Known	Known	None	0.20000000298023224	None	None	None	None
m54284U_191107_221739/144115263/ccs	PacBio_Cortex_Rep1	mm10_ERCC_SIRV	chr2	34772093	34776461	+	9	2463	4292	11200	ENSMUSG00000026864.13	ENSMUST00000028222.12	Hspa5	Hspa5-201	Known	Known	None	0.30000001192092896	None	None	None	None
m54284U_191109_043049/147915923/ccs	PacBio_Cortex_Rep2	mm10_ERCC_SIRV	chr11	71751043	71789646	+	9	2802	33518	88156	ENSMUSG00000020811.16	ENSMUST00000108511.7	Wscd1	Wscd1-203	Known	Known	None	0.10000000149011612	None	None	None	None
m54284U_191212_053548/2163265/ccs	PacBio_Hippocampus_Rep1	mm10_ERCC_SIRV	chr11	71751043	71789642	+	9	2808	33518	387489	ENSMUSG00000020811.16	ENCODEMT000387489	Wscd1	ENCODEMT000387489	Known	NNC	None	0.20000000298023224	None	None	None	None
m54284U_191213_120042/143720920/ccs	PacBio_Hippocampus_Rep2	mm10_ERCC_SIRV	chr15	98934437	98931436	-	4	1604	44242	114129	ENSMUSG00000023004.8	ENSMUST00000077577.7	Tuba1b	Tuba1b-201	Known	Known	None	0.3499999940395355	None	None	None	None
m54284U_191212_053548/38996792/ccs	PacBio_Hippocampus_Rep1	mm10_ERCC_SIRV	chr5	110544338	110621381	+	11	2906	15046	39147	ENSMUSG00000033316.14	ENSMUST00000040001.13	Galnt9	Galnt9-201	Known	Known	None	0.25	None	None	None	None
m54284U_191213_120042/136054746/ccs	PacBio_Hippocampus_Rep2	mm10_ERCC_SIRV	chr1	155158742	155203517	+	8	2420	2541	6147	ENSMUSG00000026470.14	ENSMUST00000027743.12	Stx6	Stx6-201	Known	Known	None	0.4000000059604645	None	None	None	None
m54284U_191107_221739/141558446/ccs	PacBio_Cortex_Rep1	mm10_ERCC_SIRV	chr7	97842972	97912356	+	15	3003	22599	58572	ENSMUSG00000030774.13	ENSMUST00000033040.11	Pak1	Pak1-201	Known	Known	None	0.6499999761581421	None	None	None	None
m54284U_191109_043049/14025608/ccs	PacBio_Cortex_Rep2	mm10_ERCC_SIRV	chr3	152668089	152462831	-	14	3036	10029	26137	ENSMUSG00000039058.11	ENSMUST00000045262.10	Ak5	Ak5-201	Known	Known	None	0.20000000298023224	None	None	None	None
m54284U_191212_053548/120457588/ccs	PacBio_Hippocampus_Rep1	mm10_ERCC_SIRV	chr14	46822212	46808152	-	7	4138	41138	106357	ENSMUSG00000062014.13	ENSMUST00000111817.7	Gmfb	Gmfb-202	Known	Known	None	0.20000000298023224	None	None	None	None
m54284U_191213_120042/24905557/ccs	PacBio_Hippocampus_Rep2	mm10_ERCC_SIRV	chr11	71751056	71789643	+	8	2685	33518	387262	ENSMUSG00000020811.16	ENCODEMT000387262	Wscd1	ENCODEMT000387262	Known	NIC	None	0.20000000298023224	None	None	None	None
m54284U_191107_221739/144115775/ccs	PacBio_Cortex_Rep1	mm10_ERCC_SIRV	chr2	34772093	34776463	+	8	2547	4292	11201	ENSMUSG00000026864.13	ENSMUST00000100171.2	Hspa5	Hspa5-202	Known	Known	None	0.30000001192092896	None	None	None	None
m54284U_191107_221739/142412472/ccs	PacBio_Cortex_Rep1	mm10_ERCC_SIRV	chr7	97842972	97912370	+	15	3017	22599	58572	ENSMUSG00000030774.13	ENSMUST00000033040.11	Pak1	Pak1-201	Known	Known	None	0.44999998807907104	None	None	None	None
m54284U_191107_221739/163318258/ccs	PacBio_Cortex_Rep1	mm10_ERCC_SIRV	chr9	64173374	64178517	+	10	1390	28046	73465	ENSMUSG00000032399.8	ENSMUST00000034966.8	Rpl4	Rpl4-201	Known	Known	None	0.25	None	None	None	None
m54284U_191213_120042/136840403/ccs	PacBio_Hippocampus_Rep2	mm10_ERCC_SIRV	chr1	155158742	155202695	+	8	1598	2541	6147	ENSMUSG00000026470.14	ENSMUST00000027743.12	Stx6	Stx6-201	Known	Known	None	0.25	None	None	None	None
m54284U_191107_221739/167511403/ccs	PacBio_Cortex_Rep1	mm10_ERCC_SIRV	chr11	71751045	71789644	+	9	2798	33518	88156	ENSMUSG00000020811.16	ENSMUST00000108511.7	Wscd1	Wscd1-203	Known	Known	None	0.20000000298023224	None	None	None	None
m54284U_191212_053548/126419202/ccs	PacBio_Hippocampus_Rep1	mm10_ERCC_SIRV	chr14	46822242	46808152	-	3	3888	41138	106361	ENSMUSG00000062014.13	ENSMUST00000228065.1	Gmfb	Gmfb-207	Known	Known	None	0.20000000298023224	None	None	None	None
m54284U_191213_120042/143786439/ccs	PacBio_Hippocampus_Rep2	mm10_ERCC_SIRV	chr15	98934438	98931436	-	4	1605	44242	114129	ENSMUSG00000023004.8	ENSMUST00000077577.7	Tuba1b	Tuba1b-201	Known	Known	None	0.3499999940395355	None	None	None	None
m54284U_191107_221739/12716637/ccs	PacBio_Cortex_Rep1	mm10_ERCC_SIRV	chr17	78835569	78847214	+	10	3060	48188	125963	ENSMUSG00000050668.10	ENSMUST00000170759.2	Gpatch11	Gpatch11-201	Known	Known	None	0.800000011920929	None	None	None	None
m54284U_191109_043049/14352903/ccs	PacBio_Cortex_Rep2	mm10_ERCC_SIRV	chr3	152668078	152462831	-	14	3025	10029	26137	ENSMUSG00000039058.11	ENSMUST00000045262.10	Ak5	Ak5-201	Known	Known	None	0.20000000298023224	None	None	None	None
m54284U_191107_221739/144443435/ccs	PacBio_Cortex_Rep1	mm10_ERCC_SIRV	chr2	34772093	34776529	+	9	2531	4292	11200	ENSMUSG00000026864.13	ENSMUST00000028222.12	Hspa5	Hspa5-201	Known	Known	None	0.10000000149011612	None	None	None	None
m54284U_191213_120042/14616959/ccs	PacBio_Hippocampus_Rep2	mm10_ERCC_SIRV	chr6	124814157	124810716	-	7	1338	18734	49194	ENSMUSG00000023456.15	ENSMUST00000172132.8	Tpi1	Tpi1-205	Known	Known	None	0.20000000298023224	None	None	None	None
m54284U_191107_221739/146276850/ccs	PacBio_Cortex_Rep1	mm10_ERCC_SIRV	chr7	97842981	97912393	+	15	3025	22599	386849	ENSMUSG00000030774.13	ENCODEMT000386849	Pak1	ENCODEMT000386849	Known	NIC	None	0.25	None	None	None	None
m54284U_191212_053548/46138053/ccs	PacBio_Hippocampus_Rep1	mm10_ERCC_SIRV	chr5	110544338	110621375	+	11	2900	15046	39147	ENSMUSG00000033316.14	ENSMUST00000040001.13	Galnt9	Galnt9-201	Known	Known	None	0.20000000298023224	None	None	None	None
m54284U_191109_043049/1508566/ccs	PacBio_Cortex_Rep2	mm10_ERCC_SIRV	chr11	71751045	71789642	+	9	2796	33518	88156	ENSMUSG00000020811.16	ENSMUST00000108511.7	Wscd1	Wscd1-203	Known	Known	None	0.20000000298023224	None	None	None	None
m54284U_191213_120042/141559416/ccs	PacBio_Hippocampus_Rep2	mm10_ERCC_SIRV	chr1	155158742	155202695	+	8	1598	2541	6147	ENSMUSG00000026470.14	ENSMUST00000027743.12	Stx6	Stx6-201	Known	Known	None	0.25	None	None	None	None
m54284U_191212_053548/135465450/ccs	PacBio_Hippocampus_Rep1	mm10_ERCC_SIRV	chr14	46817793	46808153	-	6	4027	41138	387464	ENSMUSG00000062014.13	ENCODEMT000387464	Gmfb	ENCODEMT000387464	Known	ISM	Suffix	0.20000000298023224	None	None	None	None
m54284U_191107_221739/146671885/ccs	PacBio_Cortex_Rep1	mm10_ERCC_SIRV	chr7	97842972	97912377	+	15	3024	22599	58572	ENSMUSG00000030774.13	ENSMUST00000033040.11	Pak1	Pak1-201	Known	Known	None	0.20000000298023224	None	None	None	None
m54284U_191109_043049/16384285/ccs	PacBio_Cortex_Rep2	mm10_ERCC_SIRV	chr3	152668039	152462831	-	14	2986	10029	26137	ENSMUSG00000039058.11	ENSMUST00000045262.10	Ak5	Ak5-201	Known	Known	None	0.20000000298023224	None	None	None	None
m54284U_191212_053548/82772075/ccs	PacBio_Hippocampus_Rep1	mm10_ERCC_SIRV	chr11	71751045	71789644	+	9	2798	33518	88156	ENSMUSG00000020811.16	ENSMUST00000108511.7	Wscd1	Wscd1-203	Known	Known	None	0.20000000298023224	None	None	None	None
m54284U_191107_221739/163383725/ccs	PacBio_Cortex_Rep1	mm10_ERCC_SIRV	chr9	64173374	64178514	+	10	1387	28046	73465	ENSMUSG00000032399.8	ENSMUST00000034966.8	Rpl4	Rpl4-201	Known	Known	None	0.25	None	None	None	None
m54284U_191107_221739/144639040/ccs	PacBio_Cortex_Rep1	mm10_ERCC_SIRV	chr2	34772093	34776455	+	9	2457	4292	11200	ENSMUSG00000026864.13	ENSMUST00000028222.12	Hspa5	Hspa5-201	Known	Known	None	0.20000000298023224	None	None	None	None
m54284U_191213_120042/143787607/ccs	PacBio_Hippocampus_Rep2	mm10_ERCC_SIRV	chr15	98934471	98931436	-	4	1638	44242	114129	ENSMUSG00000023004.8	ENSMUST00000077577.7	Tuba1b	Tuba1b-201	Known	Known	None	0.3499999940395355	None	None	None	None
m54284U_191212_053548/160825511/ccs	PacBio_Hippocampus_Rep1	mm10_ERCC_SIRV	chr14	46822225	46808152	-	7	4151	41138	106357	ENSMUSG00000062014.13	ENSMUST00000111817.7	Gmfb	Gmfb-202	Known	Known	None	0.20000000298023224	None	None	None	None
m54284U_191213_120042/143196286/ccs	PacBio_Hippocampus_Rep2	mm10_ERCC_SIRV	chr1	155158742	155202699	+	8	1602	2541	6147	ENSMUSG00000026470.14	ENSMUST00000027743.12	Stx6	Stx6-201	Known	Known	None	0.15000000596046448	None	None	None	None
m54284U_191107_221739/149948482/ccs	PacBio_Cortex_Rep1	mm10_ERCC_SIRV	chr7	97842972	97912366	+	15	3013	22599	58572	ENSMUSG00000030774.13	ENSMUST00000033040.11	Pak1	Pak1-201	Known	Known	None	0.44999998807907104	None	None	None	None
m54284U_191212_053548/13369707/ccs	PacBio_Hippocampus_Rep1	mm10_ERCC_SIRV	chr11	71751046	71789648	+	9	2801	33518	88156	ENSMUSG00000020811.16	ENSMUST00000108511.7	Wscd1	Wscd1-203	Known	Known	None	0.05000000074505806	None	None	None	None
m54284U_191107_221739/138936501/ccs	PacBio_Cortex_Rep1	mm10_ERCC_SIRV	chr17	78835569	78847060	+	10	2906	48188	125963	ENSMUSG00000050668.10	ENSMUST00000170759.2	Gpatch11	Gpatch11-201	Known	Known	None	0.25	None	None	None	None
m54284U_191109_043049/16974313/ccs	PacBio_Cortex_Rep2	mm10_ERCC_SIRV	chr3	152668111	152462831	-	14	3058	10029	26137	ENSMUSG00000039058.11	ENSMUST00000045262.10	Ak5	Ak5-201	Known	Known	None	0.20000000298023224	None	None	None	None
m54284U_191212_053548/165872400/ccs	PacBio_Hippocampus_Rep1	mm10_ERCC_SIRV	chr14	46822189	46808152	-	7	4115	41138	106357	ENSMUSG00000062014.13	ENSMUST00000111817.7	Gmfb	Gmfb-202	Known	Known	None	0.20000000298023224	None	None	None	None
m54284U_191212_053548/119212497/ccs	PacBio_Hippocampus_Rep1	mm10_ERCC_SIRV	chr5	110544338	110621377	+	11	2902	15046	39147	ENSMUSG00000033316.14	ENSMUST00000040001.13	Galnt9	Galnt9-201	Known	Known	None	0.20000000298023224	None	None	None	None
m54284U_191107_221739/144705387/ccs	PacBio_Cortex_Rep1	mm10_ERCC_SIRV	chr2	34772093	34775918	+	9	1920	4292	11200	ENSMUSG00000026864.13	ENSMUST00000028222.12	Hspa5	Hspa5-201	Known	Known	None	0.6000000238418579	None	None	None	None
m54284U_191107_221739/57477464/ccs	PacBio_Cortex_Rep1	mm10_ERCC_SIRV	chr11	71751047	71789642	+	9	2794	33518	88156	ENSMUSG00000020811.16	ENSMUST00000108511.7	Wscd1	Wscd1-203	Known	Known	None	0.20000000298023224	None	None	None	None
m54284U_191107_221739/150471025/ccs	PacBio_Cortex_Rep1	mm10_ERCC_SIRV	chr7	97843109	97912384	+	15	3017	22599	386830	ENSMUSG00000030774.13	ENCODEMT000386830	Pak1	ENCODEMT000386830	Known	NIC	None	0.30000001192092896	None	None	None	None
m54284U_191213_120042/152699258/ccs	PacBio_Hippocampus_Rep2	mm10_ERCC_SIRV	chr1	155158742	155203512	+	8	2415	2541	6147	ENSMUSG00000026470.14	ENSMUST00000027743.12	Stx6	Stx6-201	Known	Known	None	0.4000000059604645	None	None	None	None
m54284U_191213_120042/14746417/ccs	PacBio_Hippocampus_Rep2	mm10_ERCC_SIRV	chr6	124814158	124810716	-	7	1339	18734	49194	ENSMUSG00000023456.15	ENSMUST00000172132.8	Tpi1	Tpi1-205	Known	Known	None	0.20000000298023224	None	None	None	None
m54284U_191213_120042/143851794/ccs	PacBio_Hippocampus_Rep2	mm10_ERCC_SIRV	chr15	98934437	98931436	-	4	1604	44242	114129	ENSMUSG00000023004.8	ENSMUST00000077577.7	Tuba1b	Tuba1b-201	Known	Known	None	0.3499999940395355	None	None	None	None
m54284U_191107_221739/163448700/ccs	PacBio_Cortex_Rep1	mm10_ERCC_SIRV	chr9	64173374	64178516	+	10	1389	28046	73465	ENSMUSG00000032399.8	ENSMUST00000034966.8	Rpl4	Rpl4-201	Known	Known	None	0.25	None	None	None	None
m54284U_191213_120042/133780/ccs	PacBio_Hippocampus_Rep2	mm10_ERCC_SIRV	chr14	46822225	46808152	-	7	4151	41138	106357	ENSMUSG00000062014.13	ENSMUST00000111817.7	Gmfb	Gmfb-202	Known	Known	None	0.20000000298023224	None	None	None	None
m54284U_191107_221739/84738763/ccs	PacBio_Cortex_Rep1	mm10_ERCC_SIRV	chr11	71751047	71789644	+	9	2790	33518	88156	ENSMUSG00000020811.16	ENSMUST00000108511.7	Wscd1	Wscd1-203	Known	Known	None	0.20000000298023224	None	None	None	None
m54284U_191107_221739/151978343/ccs	PacBio_Cortex_Rep1	mm10_ERCC_SIRV	chr7	97842972	97912380	+	15	3027	22599	58572	ENSMUSG00000030774.13	ENSMUST00000033040.11	Pak1	Pak1-201	Known	Known	None	0.20000000298023224	None	None	None	None
m54284U_191109_043049/17236427/ccs	PacBio_Cortex_Rep2	mm10_ERCC_SIRV	chr3	152668080	152462831	-	14	3027	10029	26137	ENSMUSG00000039058.11	ENSMUST00000045262.10	Ak5	Ak5-201	Known	Known	None	0.20000000298023224	None	None	None	None
m54284U_191107_221739/144770400/ccs	PacBio_Cortex_Rep1	mm10_ERCC_SIRV	chr2	34772093	34776453	+	8	2530	4292	11201	ENSMUSG00000026864.13	ENSMUST00000100171.2	Hspa5	Hspa5-202	Known	Known	None	0.20000000298023224	None	None	None	None
m54284U_191213_120042/156500019/ccs	PacBio_Hippocampus_Rep2	mm10_ERCC_SIRV	chr1	155158742	155203517	+	8	2420	2541	6147	ENSMUSG00000026470.14	ENSMUST00000027743.12	Stx6	Stx6-201	Known	Known	None	0.4000000059604645	None	None	None	None
m54284U_191109_043049/162859660/ccs	PacBio_Cortex_Rep2	mm10_ERCC_SIRV	chr11	71751047	71789644	+	9	2787	33518	88156	ENSMUSG00000020811.16	ENSMUST00000108511.7	Wscd1	Wscd1-203	Known	Known	None	0.20000000298023224	None	None	None	None
m54284U_191213_120042/11207704/ccs	PacBio_Hippocampus_Rep2	mm10_ERCC_SIRV	chr14	46822192	46808152	-	7	4118	41138	106357	ENSMUSG00000062014.13	ENSMUST00000111817.7	Gmfb	Gmfb-202	Known	Known	None	0.20000000298023224	None	None	None	None
m54284U_191107_221739/152373240/ccs	PacBio_Cortex_Rep1	mm10_ERCC_SIRV	chr7	97842972	97912370	+	15	3017	22599	58572	ENSMUSG00000030774.13	ENSMUST00000033040.11	Pak1	Pak1-201	Known	Known	None	0.44999998807907104	None	None	None	None
m54284U_191109_043049/20777218/ccs	PacBio_Cortex_Rep2	mm10_ERCC_SIRV	chr17	78835569	78847204	+	10	3050	48188	125963	ENSMUSG00000050668.10	ENSMUST00000170759.2	Gpatch11	Gpatch11-201	Known	Known	None	0.6499999761581421	None	None	None	None
m54284U_191212_053548/132581670/ccs	PacBio_Hippocampus_Rep1	mm10_ERCC_SIRV	chr5	110544338	110621378	+	11	2903	15046	39147	ENSMUSG00000033316.14	ENSMUST00000040001.13	Galnt9	Galnt9-201	Known	Known	None	0.20000000298023224	None	None	None	None
m54284U_191212_053548/20120267/ccs	PacBio_Hippocampus_Rep1	mm10_ERCC_SIRV	chr11	71751047	71789644	+	9	2796	33518	88156	ENSMUSG00000020811.16	ENSMUST00000108511.7	Wscd1	Wscd1-203	Known	Known	None	0.20000000298023224	None	None	None	None
m54284U_191213_120042/156895290/ccs	PacBio_Hippocampus_Rep2	mm10_ERCC_SIRV	chr1	155158742	155203516	+	8	2419	2541	6147	ENSMUSG00000026470.14	ENSMUST00000027743.12	Stx6	Stx6-201	Known	Known	None	0.4000000059604645	None	None	None	None
m54284U_191213_120042/143852708/ccs	PacBio_Hippocampus_Rep2	mm10_ERCC_SIRV	chr15	98934433	98931436	-	4	1600	44242	114129	ENSMUSG00000023004.8	ENSMUST00000077577.7	Tuba1b	Tuba1b-201	Known	Known	None	0.3499999940395355	None	None	None	None
m54284U_191107_221739/144966197/ccs	PacBio_Cortex_Rep1	mm10_ERCC_SIRV	chr2	34772093	34776530	+	9	2532	4292	11200	ENSMUSG00000026864.13	ENSMUST00000028222.12	Hspa5	Hspa5-201	Known	Known	None	0.10000000149011612	None	None	None	None
m54284U_191109_043049/19005844/ccs	PacBio_Cortex_Rep2	mm10_ERCC_SIRV	chr3	152668007	152462831	-	14	2954	10029	26137	ENSMUSG00000039058.11	ENSMUST00000045262.10	Ak5	Ak5-201	Known	Known	None	0.20000000298023224	None	None	None	None
m54284U_191213_120042/13632054/ccs	PacBio_Hippocampus_Rep2	mm10_ERCC_SIRV	chr14	46822198	46808152	-	7	4124	41138	106357	ENSMUSG00000062014.13	ENSMUST00000111817.7	Gmfb	Gmfb-202	Known	Known	None	0.20000000298023224	None	None	None	None
m54284U_191107_221739/163840403/ccs	PacBio_Cortex_Rep1	mm10_ERCC_SIRV	chr9	64173374	64178516	+	10	1389	28046	73465	ENSMUSG00000032399.8	ENSMUST00000034966.8	Rpl4	Rpl4-201	Known	Known	None	0.25	None	None	None	None
m54284U_191107_221739/152568252/ccs	PacBio_Cortex_Rep1	mm10_ERCC_SIRV	chr7	97843109	97912381	+	15	3014	22599	386830	ENSMUSG00000030774.13	ENCODEMT000386830	Pak1	ENCODEMT000386830	Known	NIC	None	0.44999998807907104	None	None	None	None
m54284U_191213_120042/14944324/ccs	PacBio_Hippocampus_Rep2	mm10_ERCC_SIRV	chr6	124814157	124810716	-	7	1338	18734	49194	ENSMUSG00000023456.15	ENSMUST00000172132.8	Tpi1	Tpi1-205	Known	Known	None	0.20000000298023224	None	None	None	None
m54284U_191212_053548/62523931/ccs	PacBio_Hippocampus_Rep1	mm10_ERCC_SIRV	chr11	71751047	71789645	+	9	2797	33518	88156	ENSMUSG00000020811.16	ENSMUST00000108511.7	Wscd1	Wscd1-203	Known	Known	None	0.15000000596046448	None	None	None	None
m54284U_191213_120042/19006166/ccs	PacBio_Hippocampus_Rep2	mm10_ERCC_SIRV	chr14	46822189	46808152	-	7	4115	41138	106357	ENSMUSG00000062014.13	ENSMUST00000111817.7	Gmfb	Gmfb-202	Known	Known	None	0.20000000298023224	None	None	None	None
m54284U_191213_120042/158402539/ccs	PacBio_Hippocampus_Rep2	mm10_ERCC_SIRV	chr1	155158742	155203821	+	8	2724	2541	6147	ENSMUSG00000026470.14	ENSMUST00000027743.12	Stx6	Stx6-201	Known	Known	None	0.3499999940395355	None	None	None	None
m54284U_191107_221739/152700432/ccs	PacBio_Cortex_Rep1	mm10_ERCC_SIRV	chr7	97842972	97912378	+	15	3025	22599	58572	ENSMUSG00000030774.13	ENSMUST00000033040.11	Pak1	Pak1-201	Known	Known	None	0.20000000298023224	None	None	None	None
m54284U_191107_221739/145163417/ccs	PacBio_Cortex_Rep1	mm10_ERCC_SIRV	chr2	34772093	34776462	+	9	2464	4292	11200	ENSMUSG00000026864.13	ENSMUST00000028222.12	Hspa5	Hspa5-201	Known	Known	None	0.30000001192092896	None	None	None	None
m54284U_191109_043049/20774950/ccs	PacBio_Cortex_Rep2	mm10_ERCC_SIRV	chr3	152668032	152462831	-	14	2979	10029	26137	ENSMUSG00000039058.11	ENSMUST00000045262.10	Ak5	Ak5-201	Known	Known	None	0.20000000298023224	None	None	None	None
m54284U_191212_053548/95159516/ccs	PacBio_Hippocampus_Rep1	mm10_ERCC_SIRV	chr11	71751060	71789653	+	8	2691	33518	387262	ENSMUSG00000020811.16	ENCODEMT000387262	Wscd1	ENCODEMT000387262	Known	NIC	None	0.0	None	None	None	None
m54284U_191213_120042/143853324/ccs	PacBio_Hippocampus_Rep2	mm10_ERCC_SIRV	chr15	98934433	98931436	-	4	1600	44242	114129	ENSMUSG00000023004.8	ENSMUST00000077577.7	Tuba1b	Tuba1b-201	Known	Known	None	0.3499999940395355	None	None	None	None
m54284U_191213_120042/49414411/ccs	PacBio_Hippocampus_Rep2	mm10_ERCC_SIRV	chr14	46822217	46808152	-	7	4143	41138	106357	ENSMUSG00000062014.13	ENSMUST00000111817.7	Gmfb	Gmfb-202	Known	Known	None	0.20000000298023224	None	None	None	None
m54284U_191212_053548/137363699/ccs	PacBio_Hippocampus_Rep1	mm10_ERCC_SIRV	chr5	110544338	110621379	+	11	2904	15046	39147	ENSMUSG00000033316.14	ENSMUST00000040001.13	Galnt9	Galnt9-201	Known	Known	None	0.20000000298023224	None	None	None	None
m54284U_191107_221739/153289528/ccs	PacBio_Cortex_Rep1	mm10_ERCC_SIRV	chr7	97843109	97912390	+	15	3023	22599	386830	ENSMUSG00000030774.13	ENCODEMT000386830	Pak1	ENCODEMT000386830	Known	NIC	None	0.20000000298023224	None	None	None	None
m54284U_191107_221739/163842814/ccs	PacBio_Cortex_Rep1	mm10_ERCC_SIRV	chr9	64173374	64178401	+	10	1274	28046	73465	ENSMUSG00000032399.8	ENSMUST00000034966.8	Rpl4	Rpl4-201	Known	Known	None	0.44999998807907104	None	None	None	None
m54284U_191109_043049/40436231/ccs	PacBio_Cortex_Rep2	mm10_ERCC_SIRV	chr17	78835569	78848298	+	10	4144	48188	125963	ENSMUSG00000050668.10	ENSMUST00000170759.2	Gpatch11	Gpatch11-201	Known	Known	None	0.3499999940395355	None	None	None	None
m54284U_191212_053548/159843051/ccs	PacBio_Hippocampus_Rep1	mm10_ERCC_SIRV	chr11	71751047	71789644	+	9	2796	33518	88156	ENSMUSG00000020811.16	ENSMUST00000108511.7	Wscd1	Wscd1-203	Known	Known	None	0.20000000298023224	None	None	None	None
m54284U_191213_120042/159318986/ccs	PacBio_Hippocampus_Rep2	mm10_ERCC_SIRV	chr1	155158742	155205653	+	8	4556	2541	6147	ENSMUSG00000026470.14	ENSMUST00000027743.12	Stx6	Stx6-201	Known	Known	None	0.44999998807907104	None	None	None	None
m54284U_191107_221739/145228175/ccs	PacBio_Cortex_Rep1	mm10_ERCC_SIRV	chr2	34772093	34776455	+	8	2539	4292	11201	ENSMUSG00000026864.13	ENSMUST00000100171.2	Hspa5	Hspa5-202	Known	Known	None	0.20000000298023224	None	None	None	None
m54284U_191109_043049/22610177/ccs	PacBio_Cortex_Rep2	mm10_ERCC_SIRV	chr3	152668015	152462831	-	14	2962	10029	26137	ENSMUSG00000039058.11	ENSMUST00000045262.10	Ak5	Ak5-201	Known	Known	None	0.20000000298023224	None	None	None	None
m54284U_191213_120042/51644188/ccs	PacBio_Hippocampus_Rep2	mm10_ERCC_SIRV	chr14	46822231	46808152	-	7	4157	41138	106357	ENSMUSG00000062014.13	ENSMUST00000111817.7	Gmfb	Gmfb-202	Known	Known	None	0.20000000298023224	None	None	None	None
m54284U_191213_120042/71303912/ccs	PacBio_Hippocampus_Rep2	mm10_ERCC_SIRV	chr11	71751047	71789644	+	9	2796	33518	88156	ENSMUSG00000020811.16	ENSMUST00000108511.7	Wscd1	Wscd1-203	Known	Known	None	0.20000000298023224	None	None	None	None
m54284U_191107_221739/153748696/ccs	PacBio_Cortex_Rep1	mm10_ERCC_SIRV	chr7	97842972	97912379	+	15	3026	22599	58572	ENSMUSG00000030774.13	ENSMUST00000033040.11	Pak1	Pak1-201	Known	Known	None	0.20000000298023224	None	None	None	None
m54284U_191213_120042/14944675/ccs	PacBio_Hippocampus_Rep2	mm10_ERCC_SIRV	chr6	124814157	124810716	-	7	1338	18734	49194	ENSMUSG00000023456.15	ENSMUST00000172132.8	Tpi1	Tpi1-205	Known	Known	None	0.20000000298023224	None	None	None	None
m54284U_191213_120042/160172724/ccs	PacBio_Hippocampus_Rep2	mm10_ERCC_SIRV	chr1	155158742	155203821	+	8	2724	2541	6147	ENSMUSG00000026470.14	ENSMUST00000027743.12	Stx6	Stx6-201	Known	Known	None	0.3499999940395355	None	None	None	None
m54284U_191213_120042/143853678/ccs	PacBio_Hippocampus_Rep2	mm10_ERCC_SIRV	chr15	98934433	98931436	-	4	1600	44242	114129	ENSMUSG00000023004.8	ENSMUST00000077577.7	Tuba1b	Tuba1b-201	Known	Known	None	0.3499999940395355	None	None	None	None
m54284U_191107_221739/145360602/ccs	PacBio_Cortex_Rep1	mm10_ERCC_SIRV	chr2	34772093	34776455	+	9	2457	4292	11200	ENSMUSG00000026864.13	ENSMUST00000028222.12	Hspa5	Hspa5-201	Known	Known	None	0.20000000298023224	None	None	None	None
m54284U_191213_120042/64358381/ccs	PacBio_Hippocampus_Rep2	mm10_ERCC_SIRV	chr14	46822201	46808152	-	7	4127	41138	106357	ENSMUSG00000062014.13	ENSMUST00000111817.7	Gmfb	Gmfb-202	Known	Known	None	0.20000000298023224	None	None	None	None
m54284U_191213_120042/109447455/ccs	PacBio_Hippocampus_Rep2	mm10_ERCC_SIRV	chr11	71751047	71789644	+	9	2796	33518	88156	ENSMUSG00000020811.16	ENSMUST00000108511.7	Wscd1	Wscd1-203	Known	Known	None	0.20000000298023224	None	None	None	None
m54284U_191107_221739/153813572/ccs	PacBio_Cortex_Rep1	mm10_ERCC_SIRV	chr7	97842972	97912379	+	15	3020	22599	58572	ENSMUSG00000030774.13	ENSMUST00000033040.11	Pak1	Pak1-201	Known	Known	None	0.20000000298023224	None	None	None	None
m54284U_191109_043049/22677668/ccs	PacBio_Cortex_Rep2	mm10_ERCC_SIRV	chr3	152668025	152462831	-	14	2972	10029	26137	ENSMUSG00000039058.11	ENSMUST00000045262.10	Ak5	Ak5-201	Known	Known	None	0.20000000298023224	None	None	None	None
m54284U_191107_221739/163907901/ccs	PacBio_Cortex_Rep1	mm10_ERCC_SIRV	chr9	64173374	64178516	+	10	1389	28046	73465	ENSMUSG00000032399.8	ENSMUST00000034966.8	Rpl4	Rpl4-201	Known	Known	None	0.25	None	None	None	None
m54284U_191212_053548/142410355/ccs	PacBio_Hippocampus_Rep1	mm10_ERCC_SIRV	chr5	110544338	110621377	+	11	2902	15046	39147	ENSMUSG00000033316.14	ENSMUST00000040001.13	Galnt9	Galnt9-201	Known	Known	None	0.20000000298023224	None	None	None	None
m54284U_191107_221739/14354470/ccs	PacBio_Cortex_Rep1	mm10_ERCC_SIRV	chr11	71751048	71789644	+	9	2795	33518	88156	ENSMUSG00000020811.16	ENSMUST00000108511.7	Wscd1	Wscd1-203	Known	Known	None	0.20000000298023224	None	None	None	None
m54284U_191213_120042/167708202/ccs	PacBio_Hippocampus_Rep2	mm10_ERCC_SIRV	chr1	155158742	155203516	+	8	2419	2541	6147	ENSMUSG00000026470.14	ENSMUST00000027743.12	Stx6	Stx6-201	Known	Known	None	0.4000000059604645	None	None	None	None
m54284U_191213_120042/129501137/ccs	PacBio_Hippocampus_Rep2	mm10_ERCC_SIRV	chr14	46822216	46808152	-	7	4142	41138	106357	ENSMUSG00000062014.13	ENSMUST00000111817.7	Gmfb	Gmfb-202	Known	Known	None	0.20000000298023224	None	None	None	None
m54284U_191109_043049/60097447/ccs	PacBio_Cortex_Rep2	mm10_ERCC_SIRV	chr17	78835569	78846809	+	10	2655	48188	125963	ENSMUSG00000050668.10	ENSMUST00000170759.2	Gpatch11	Gpatch11-201	Known	Known	None	0.3499999940395355	None	None	None	None
m54284U_191107_221739/154471084/ccs	PacBio_Cortex_Rep1	mm10_ERCC_SIRV	chr7	97843109	97912391	+	15	3024	22599	386830	ENSMUSG00000030774.13	ENCODEMT000386830	Pak1	ENCODEMT000386830	Known	NIC	None	0.20000000298023224	None	None	None	None
m54284U_191107_221739/146212244/ccs	PacBio_Cortex_Rep1	mm10_ERCC_SIRV	chr2	34772093	34776455	+	9	2457	4292	11200	ENSMUSG00000026864.13	ENSMUST00000028222.12	Hspa5	Hspa5-201	Known	Known	None	0.20000000298023224	None	None	None	None
m54284U_191109_043049/73664172/ccs	PacBio_Cortex_Rep2	mm10_ERCC_SIRV	chr17	78835569	78847206	+	10	3048	48188	387490	ENSMUSG00000050668.10	ENCODEMT000387490	Gpatch11	ENCODEMT000387490	Known	NNC	None	0.699999988079071	None	None	None	None
m54284U_191213_120042/143853765/ccs	PacBio_Hippocampus_Rep2	mm10_ERCC_SIRV	chr15	98934437	98931436	-	4	1604	44242	114129	ENSMUSG00000023004.8	ENSMUST00000077577.7	Tuba1b	Tuba1b-201	Known	Known	None	0.3499999940395355	None	None	None	None
m54284U_191109_043049/24838265/ccs	PacBio_Cortex_Rep2	mm10_ERCC_SIRV	chr3	152668076	152462831	-	14	3023	10029	26137	ENSMUSG00000039058.11	ENSMUST00000045262.10	Ak5	Ak5-201	Known	Known	None	0.20000000298023224	None	None	None	None
m54284U_191107_221739/53872566/ccs	PacBio_Cortex_Rep1	mm10_ERCC_SIRV	chr11	71751048	71789644	+	9	2795	33518	88156	ENSMUSG00000020811.16	ENSMUST00000108511.7	Wscd1	Wscd1-203	Known	Known	None	0.20000000298023224	None	None	None	None
m54284U_191213_120042/170067190/ccs	PacBio_Hippocampus_Rep2	mm10_ERCC_SIRV	chr1	155158742	155204912	+	8	3815	2541	6147	ENSMUSG00000026470.14	ENSMUST00000027743.12	Stx6	Stx6-201	Known	Known	None	0.10000000149011612	None	None	None	None
m54284U_191107_221739/155321317/ccs	PacBio_Cortex_Rep1	mm10_ERCC_SIRV	chr7	97842972	97912370	+	15	3017	22599	58572	ENSMUSG00000030774.13	ENSMUST00000033040.11	Pak1	Pak1-201	Known	Known	None	0.44999998807907104	None	None	None	None
m54284U_191213_120042/15007878/ccs	PacBio_Hippocampus_Rep2	mm10_ERCC_SIRV	chr6	124814157	124810716	-	7	1338	18734	49194	ENSMUSG00000023456.15	ENSMUST00000172132.8	Tpi1	Tpi1-205	Known	Known	None	0.20000000298023224	None	None	None	None
m54284U_191213_120042/134152623/ccs	PacBio_Hippocampus_Rep2	mm10_ERCC_SIRV	chr14	46822211	46808152	-	7	4137	41138	106357	ENSMUSG00000062014.13	ENSMUST00000111817.7	Gmfb	Gmfb-202	Known	Known	None	0.20000000298023224	None	None	None	None
m54284U_191107_221739/164104685/ccs	PacBio_Cortex_Rep1	mm10_ERCC_SIRV	chr9	64173374	64178523	+	10	1396	28046	73465	ENSMUSG00000032399.8	ENSMUST00000034966.8	Rpl4	Rpl4-201	Known	Known	None	0.20000000298023224	None	None	None	None
m54284U_191107_221739/146343758/ccs	PacBio_Cortex_Rep1	mm10_ERCC_SIRV	chr2	34772093	34776463	+	9	2465	4292	11200	ENSMUSG00000026864.13	ENSMUST00000028222.12	Hspa5	Hspa5-201	Known	Known	None	0.30000001192092896	None	None	None	None
m54284U_191107_221739/134218947/ccs	PacBio_Cortex_Rep1	mm10_ERCC_SIRV	chr11	71751048	71789644	+	9	2795	33518	88156	ENSMUSG00000020811.16	ENSMUST00000108511.7	Wscd1	Wscd1-203	Known	Known	None	0.20000000298023224	None	None	None	None
m54284U_191107_221739/9636527/ccs	PacBio_Cortex_Rep1	mm10_ERCC_SIRV	chr14	46811437	46808153	-	1	3285	41138	387467	ENSMUSG00000062014.13	ENCODEMT000387467	Gmfb	ENCODEMT000387467	Known	Genomic	None	0.25	None	None	None	None
m54284U_191212_053548/142803876/ccs	PacBio_Hippocampus_Rep1	mm10_ERCC_SIRV	chr5	110544338	110621377	+	11	2902	15046	39147	ENSMUSG00000033316.14	ENSMUST00000040001.13	Galnt9	Galnt9-201	Known	Known	None	0.20000000298023224	None	None	None	None
m54284U_191109_043049/24840512/ccs	PacBio_Cortex_Rep2	mm10_ERCC_SIRV	chr3	152668061	152462831	-	14	3008	10029	26137	ENSMUSG00000039058.11	ENSMUST00000045262.10	Ak5	Ak5-201	Known	Known	None	0.20000000298023224	None	None	None	None
m54284U_191107_221739/155911509/ccs	PacBio_Cortex_Rep1	mm10_ERCC_SIRV	chr7	97842972	97912370	+	15	3017	22599	58572	ENSMUSG00000030774.13	ENSMUST00000033040.11	Pak1	Pak1-201	Known	Known	None	0.44999998807907104	None	None	None	None
m54284U_191213_120042/170461214/ccs	PacBio_Hippocampus_Rep2	mm10_ERCC_SIRV	chr1	155158742	155203516	+	8	2419	2541	6147	ENSMUSG00000026470.14	ENSMUST00000027743.12	Stx6	Stx6-201	Known	Known	None	0.4000000059604645	None	None	None	None
m54284U_191213_120042/143854195/ccs	PacBio_Hippocampus_Rep2	mm10_ERCC_SIRV	chr15	98934437	98931436	-	4	1604	44242	114129	ENSMUSG00000023004.8	ENSMUST00000077577.7	Tuba1b	Tuba1b-201	Known	Known	None	0.3499999940395355	None	None	None	None
m54284U_191107_221739/139264963/ccs	PacBio_Cortex_Rep1	mm10_ERCC_SIRV	chr11	71751048	71789642	+	9	2793	33518	88156	ENSMUSG00000020811.16	ENSMUST00000108511.7	Wscd1	Wscd1-203	Known	Known	None	0.20000000298023224	None	None	None	None
m54284U_191107_221739/50594895/ccs	PacBio_Cortex_Rep1	mm10_ERCC_SIRV	chr14	46822194	46808153	-	7	4119	41138	106357	ENSMUSG00000062014.13	ENSMUST00000111817.7	Gmfb	Gmfb-202	Known	Known	None	0.25	None	None	None	None
m54284U_191107_221739/146408669/ccs	PacBio_Cortex_Rep1	mm10_ERCC_SIRV	chr2	34772093	34776454	+	9	2456	4292	11200	ENSMUSG00000026864.13	ENSMUST00000028222.12	Hspa5	Hspa5-201	Known	Known	None	0.20000000298023224	None	None	None	None
m54284U_191107_221739/59310283/ccs	PacBio_Cortex_Rep1	mm10_ERCC_SIRV	chr14	46822215	46808153	-	7	4083	41138	387491	ENSMUSG00000062014.13	ENCODEMT000387491	Gmfb	ENCODEMT000387491	Known	NNC	None	0.25	None	None	None	None
m54284U_191107_221739/156107114/ccs	PacBio_Cortex_Rep1	mm10_ERCC_SIRV	chr7	97842972	97912379	+	15	3026	22599	58572	ENSMUSG00000030774.13	ENSMUST00000033040.11	Pak1	Pak1-201	Known	Known	None	0.20000000298023224	None	None	None	None
m54284U_191109_043049/98764051/ccs	PacBio_Cortex_Rep2	mm10_ERCC_SIRV	chr17	78835598	78847216	+	10	3057	48188	387425	ENSMUSG00000050668.10	ENCODEMT000387425	Gpatch11	ENCODEMT000387425	Known	NIC	None	0.800000011920929	None	None	None	None
m54284U_191107_221739/150603166/ccs	PacBio_Cortex_Rep1	mm10_ERCC_SIRV	chr11	71751048	71789644	+	9	2795	33518	88156	ENSMUSG00000020811.16	ENSMUST00000108511.7	Wscd1	Wscd1-203	Known	Known	None	0.20000000298023224	None	None	None	None
m54284U_191109_043049/28639863/ccs	PacBio_Cortex_Rep2	mm10_ERCC_SIRV	chr3	152668026	152462831	-	14	2973	10029	26137	ENSMUSG00000039058.11	ENSMUST00000045262.10	Ak5	Ak5-201	Known	Known	None	0.20000000298023224	None	None	None	None
m54284U_191213_120042/172099547/ccs	PacBio_Hippocampus_Rep2	mm10_ERCC_SIRV	chr1	155158742	155203828	+	8	2731	2541	6147	ENSMUSG00000026470.14	ENSMUST00000027743.12	Stx6	Stx6-201	Known	Known	None	0.15000000596046448	None	None	None	None
m54284U_191107_221739/164234030/ccs	PacBio_Cortex_Rep1	mm10_ERCC_SIRV	chr9	64173374	64178516	+	10	1389	28046	73465	ENSMUSG00000032399.8	ENSMUST00000034966.8	Rpl4	Rpl4-201	Known	Known	None	0.25	None	None	None	None
m54284U_191107_221739/156567361/ccs	PacBio_Cortex_Rep1	mm10_ERCC_SIRV	chr7	97843109	97912389	+	15	3022	22599	386830	ENSMUSG00000030774.13	ENCODEMT000386830	Pak1	ENCODEMT000386830	Known	NIC	None	0.20000000298023224	None	None	None	None
m54284U_191109_043049/73599108/ccs	PacBio_Cortex_Rep2	mm10_ERCC_SIRV	chr11	71751048	71789629	+	9	2780	33518	88156	ENSMUSG00000020811.16	ENSMUST00000108511.7	Wscd1	Wscd1-203	Known	Known	None	0.3499999940395355	None	None	None	None
m54284U_191107_221739/146474968/ccs	PacBio_Cortex_Rep1	mm10_ERCC_SIRV	chr2	34772093	34776454	+	9	2456	4292	11200	ENSMUSG00000026864.13	ENSMUST00000028222.12	Hspa5	Hspa5-201	Known	Known	None	0.20000000298023224	None	None	None	None
m54284U_191107_221739/63769032/ccs	PacBio_Cortex_Rep1	mm10_ERCC_SIRV	chr14	46822190	46808153	-	7	4115	41138	106357	ENSMUSG00000062014.13	ENSMUST00000111817.7	Gmfb	Gmfb-202	Known	Known	None	0.25	None	None	None	None
m54284U_191213_120042/143918188/ccs	PacBio_Hippocampus_Rep2	mm10_ERCC_SIRV	chr15	98934437	98931436	-	4	1604	44242	114129	ENSMUSG00000023004.8	ENSMUST00000077577.7	Tuba1b	Tuba1b-201	Known	Known	None	0.3499999940395355	None	None	None	None
m54284U_191213_120042/15138874/ccs	PacBio_Hippocampus_Rep2	mm10_ERCC_SIRV	chr6	124814153	124810716	-	7	1334	18734	49194	ENSMUSG00000023456.15	ENSMUST00000172132.8	Tpi1	Tpi1-205	Known	Known	None	0.20000000298023224	None	None	None	None
m54284U_191212_053548/152045537/ccs	PacBio_Hippocampus_Rep1	mm10_ERCC_SIRV	chr5	110544338	110621377	+	11	2902	15046	39147	ENSMUSG00000033316.14	ENSMUST00000040001.13	Galnt9	Galnt9-201	Known	Known	None	0.20000000298023224	None	None	None	None
m54284U_191107_221739/65536228/ccs	PacBio_Cortex_Rep1	mm10_ERCC_SIRV	chr14	46811327	46808153	-	1	3175	41138	387467	ENSMUSG00000062014.13	ENCODEMT000387467	Gmfb	ENCODEMT000387467	Known	Genomic	None	0.25	None	None	None	None
m54284U_191213_120042/172558247/ccs	PacBio_Hippocampus_Rep2	mm10_ERCC_SIRV	chr1	155158742	155203506	+	8	2409	2541	6147	ENSMUSG00000026470.14	ENSMUST00000027743.12	Stx6	Stx6-201	Known	Known	None	0.5	None	None	None	None
m54284U_191109_043049/30017946/ccs	PacBio_Cortex_Rep2	mm10_ERCC_SIRV	chr3	152668055	152462831	-	14	3002	10029	26137	ENSMUSG00000039058.11	ENSMUST00000045262.10	Ak5	Ak5-201	Known	Known	None	0.20000000298023224	None	None	None	None
m54284U_191109_043049/81987375/ccs	PacBio_Cortex_Rep2	mm10_ERCC_SIRV	chr11	71751048	71789644	+	9	2795	33518	88156	ENSMUSG00000020811.16	ENSMUST00000108511.7	Wscd1	Wscd1-203	Known	Known	None	0.20000000298023224	None	None	None	None
m54284U_191107_221739/156893628/ccs	PacBio_Cortex_Rep1	mm10_ERCC_SIRV	chr7	97842972	97912370	+	15	3017	22599	58572	ENSMUSG00000030774.13	ENSMUST00000033040.11	Pak1	Pak1-201	Known	Known	None	0.44999998807907104	None	None	None	None
m54284U_191107_221739/164301551/ccs	PacBio_Cortex_Rep1	mm10_ERCC_SIRV	chr9	64173374	64178516	+	10	1398	28046	73465	ENSMUSG00000032399.8	ENSMUST00000034966.8	Rpl4	Rpl4-201	Known	Known	None	0.25	None	None	None	None
m54284U_191107_221739/146475730/ccs	PacBio_Cortex_Rep1	mm10_ERCC_SIRV	chr2	34772093	34776455	+	9	2457	4292	11200	ENSMUSG00000026864.13	ENSMUST00000028222.12	Hspa5	Hspa5-201	Known	Known	None	0.20000000298023224	None	None	None	None
m54284U_191107_221739/76351670/ccs	PacBio_Cortex_Rep1	mm10_ERCC_SIRV	chr14	46822189	46808153	-	7	4114	41138	106357	ENSMUSG00000062014.13	ENSMUST00000111817.7	Gmfb	Gmfb-202	Known	Known	None	0.25	None	None	None	None
m54284U_191109_043049/147261589/ccs	PacBio_Cortex_Rep2	mm10_ERCC_SIRV	chr11	71751048	71789644	+	9	2795	33518	88156	ENSMUSG00000020811.16	ENSMUST00000108511.7	Wscd1	Wscd1-203	Known	Known	None	0.20000000298023224	None	None	None	None
m54284U_191109_043049/99091922/ccs	PacBio_Cortex_Rep2	mm10_ERCC_SIRV	chr17	78835569	78847059	+	10	2905	48188	125963	ENSMUSG00000050668.10	ENSMUST00000170759.2	Gpatch11	Gpatch11-201	Known	Known	None	0.25	None	None	None	None
m54284U_191213_120042/176358505/ccs	PacBio_Hippocampus_Rep2	mm10_ERCC_SIRV	chr1	155158742	155203518	+	8	2421	2541	6147	ENSMUSG00000026470.14	ENSMUST00000027743.12	Stx6	Stx6-201	Known	Known	None	0.4000000059604645	None	None	None	None
m54284U_191107_221739/156893928/ccs	PacBio_Cortex_Rep1	mm10_ERCC_SIRV	chr7	97842972	97912370	+	15	3017	22599	58572	ENSMUSG00000030774.13	ENSMUST00000033040.11	Pak1	Pak1-201	Known	Known	None	0.44999998807907104	None	None	None	None
m54284U_191107_221739/104923785/ccs	PacBio_Cortex_Rep1	mm10_ERCC_SIRV	chr14	46811595	46808153	-	1	3443	41138	387467	ENSMUSG00000062014.13	ENCODEMT000387467	Gmfb	ENCODEMT000387467	Known	Genomic	None	0.25	None	None	None	None
m54284U_191213_120042/144049413/ccs	PacBio_Hippocampus_Rep2	mm10_ERCC_SIRV	chr15	98934438	98931436	-	4	1605	44242	114129	ENSMUSG00000023004.8	ENSMUST00000077577.7	Tuba1b	Tuba1b-201	Known	Known	None	0.3499999940395355	None	None	None	None
m54284U_191109_043049/30411281/ccs	PacBio_Cortex_Rep2	mm10_ERCC_SIRV	chr3	152668079	152462831	-	14	3026	10029	26137	ENSMUSG00000039058.11	ENSMUST00000045262.10	Ak5	Ak5-201	Known	Known	None	0.20000000298023224	None	None	None	None
m54284U_191212_053548/10027131/ccs	PacBio_Hippocampus_Rep1	mm10_ERCC_SIRV	chr11	71751048	71789642	+	9	2793	33518	88156	ENSMUSG00000020811.16	ENSMUST00000108511.7	Wscd1	Wscd1-203	Known	Known	None	0.20000000298023224	None	None	None	None
m54284U_191212_053548/174590191/ccs	PacBio_Hippocampus_Rep1	mm10_ERCC_SIRV	chr5	110544338	110621377	+	11	2902	15046	39147	ENSMUSG00000033316.14	ENSMUST00000040001.13	Galnt9	Galnt9-201	Known	Known	None	0.20000000298023224	None	None	None	None
m54284U_191107_221739/157681971/ccs	PacBio_Cortex_Rep1	mm10_ERCC_SIRV	chr7	97842972	97912370	+	15	3017	22599	58572	ENSMUSG00000030774.13	ENSMUST00000033040.11	Pak1	Pak1-201	Known	Known	None	0.44999998807907104	None	None	None	None
m54284U_191107_221739/146539343/ccs	PacBio_Cortex_Rep1	mm10_ERCC_SIRV	chr2	34772093	34776454	+	9	2456	4292	11200	ENSMUSG00000026864.13	ENSMUST00000028222.12	Hspa5	Hspa5-201	Known	Known	None	0.20000000298023224	None	None	None	None
m54284U_191213_120042/177078667/ccs	PacBio_Hippocampus_Rep2	mm10_ERCC_SIRV	chr1	155158742	155203518	+	8	2421	2541	6147	ENSMUSG00000026470.14	ENSMUST00000027743.12	Stx6	Stx6-201	Known	Known	None	0.4000000059604645	None	None	None	None
m54284U_191107_221739/133890119/ccs	PacBio_Cortex_Rep1	mm10_ERCC_SIRV	chr14	46822194	46808153	-	7	4119	41138	106357	ENSMUSG00000062014.13	ENSMUST00000111817.7	Gmfb	Gmfb-202	Known	Known	None	0.25	None	None	None	None
m54284U_191212_053548/47711171/ccs	PacBio_Hippocampus_Rep1	mm10_ERCC_SIRV	chr11	71751048	71789642	+	9	2793	33518	88156	ENSMUSG00000020811.16	ENSMUST00000108511.7	Wscd1	Wscd1-203	Known	Known	None	0.20000000298023224	None	None	None	None
m54284U_191213_120042/15139263/ccs	PacBio_Hippocampus_Rep2	mm10_ERCC_SIRV	chr6	124814157	124810716	-	7	1338	18734	49194	ENSMUSG00000023456.15	ENSMUST00000172132.8	Tpi1	Tpi1-205	Known	Known	None	0.20000000298023224	None	None	None	None
m54284U_191107_221739/164364291/ccs	PacBio_Cortex_Rep1	mm10_ERCC_SIRV	chr9	64173374	64178514	+	10	1387	28046	73465	ENSMUSG00000032399.8	ENSMUST00000034966.8	Rpl4	Rpl4-201	Known	Known	None	0.25	None	None	None	None
m54284U_191109_043049/30606802/ccs	PacBio_Cortex_Rep2	mm10_ERCC_SIRV	chr3	152668079	152462831	-	14	3026	10029	26137	ENSMUSG00000039058.11	ENSMUST00000045262.10	Ak5	Ak5-201	Known	Known	None	0.20000000298023224	None	None	None	None
m54284U_191107_221739/158400553/ccs	PacBio_Cortex_Rep1	mm10_ERCC_SIRV	chr7	97842972	97912380	+	15	3027	22599	58572	ENSMUSG00000030774.13	ENSMUST00000033040.11	Pak1	Pak1-201	Known	Known	None	0.20000000298023224	None	None	None	None
m54284U_191213_120042/144115729/ccs	PacBio_Hippocampus_Rep2	mm10_ERCC_SIRV	chr15	98934443	98931436	-	4	1610	44242	114129	ENSMUSG00000023004.8	ENSMUST00000077577.7	Tuba1b	Tuba1b-201	Known	Known	None	0.3499999940395355	None	None	None	None
m54284U_191212_053548/91686424/ccs	PacBio_Hippocampus_Rep1	mm10_ERCC_SIRV	chr11	71751048	71789653	+	9	2804	33518	88156	ENSMUSG00000020811.16	ENSMUST00000108511.7	Wscd1	Wscd1-203	Known	Known	None	0.0	None	None	None	None
m54284U_191107_221739/134089202/ccs	PacBio_Cortex_Rep1	mm10_ERCC_SIRV	chr14	46822202	46808153	-	7	4127	41138	106357	ENSMUSG00000062014.13	ENSMUST00000111817.7	Gmfb	Gmfb-202	Known	Known	None	0.25	None	None	None	None
m54284U_191213_120042/177605375/ccs	PacBio_Hippocampus_Rep2	mm10_ERCC_SIRV	chr1	155158742	155203516	+	8	2419	2541	6147	ENSMUSG00000026470.14	ENSMUST00000027743.12	Stx6	Stx6-201	Known	Known	None	0.4000000059604645	None	None	None	None
m54284U_191107_221739/146605536/ccs	PacBio_Cortex_Rep1	mm10_ERCC_SIRV	chr2	34772093	34776462	+	9	2464	4292	11200	ENSMUSG00000026864.13	ENSMUST00000028222.12	Hspa5	Hspa5-201	Known	Known	None	0.30000001192092896	None	None	None	None
m54284U_191109_043049/136446731/ccs	PacBio_Cortex_Rep2	mm10_ERCC_SIRV	chr17	78835569	78847061	+	10	2907	48188	125963	ENSMUSG00000050668.10	ENSMUST00000170759.2	Gpatch11	Gpatch11-201	Known	Known	None	0.30000001192092896	None	None	None	None
m54284U_191107_221739/158861925/ccs	PacBio_Cortex_Rep1	mm10_ERCC_SIRV	chr7	97842972	97912370	+	15	3017	22599	58572	ENSMUSG00000030774.13	ENSMUST00000033040.11	Pak1	Pak1-201	Known	Known	None	0.44999998807907104	None	None	None	None
m54284U_191212_053548/104792130/ccs	PacBio_Hippocampus_Rep1	mm10_ERCC_SIRV	chr11	71751048	71789648	+	9	2799	33518	88156	ENSMUSG00000020811.16	ENSMUST00000108511.7	Wscd1	Wscd1-203	Known	Known	None	0.05000000074505806	None	None	None	None
m54284U_191213_120042/14484497/ccs	PacBio_Hippocampus_Rep2	mm10_ERCC_SIRV	chr5	110544338	110621377	+	11	2902	15046	39147	ENSMUSG00000033316.14	ENSMUST00000040001.13	Galnt9	Galnt9-201	Known	Known	None	0.20000000298023224	None	None	None	None
m54284U_191109_043049/34211982/ccs	PacBio_Cortex_Rep2	mm10_ERCC_SIRV	chr3	152668084	152462831	-	14	3031	10029	26137	ENSMUSG00000039058.11	ENSMUST00000045262.10	Ak5	Ak5-201	Known	Known	None	0.20000000298023224	None	None	None	None
m54284U_191107_221739/141099987/ccs	PacBio_Cortex_Rep1	mm10_ERCC_SIRV	chr14	46822216	46808153	-	7	4141	41138	106357	ENSMUSG00000062014.13	ENSMUST00000111817.7	Gmfb	Gmfb-202	Known	Known	None	0.25	None	None	None	None
m54284U_191107_221739/2099645/ccs	PacBio_Cortex_Rep1	mm10_ERCC_SIRV	chr1	155158743	155202701	+	8	1603	2541	6147	ENSMUSG00000026470.14	ENSMUST00000027743.12	Stx6	Stx6-201	Known	Known	None	0.15000000596046448	None	None	None	None
m54284U_191107_221739/146736971/ccs	PacBio_Cortex_Rep1	mm10_ERCC_SIRV	chr2	34772093	34776455	+	9	2457	4292	11200	ENSMUSG00000026864.13	ENSMUST00000028222.12	Hspa5	Hspa5-201	Known	Known	None	0.20000000298023224	None	None	None	None
m54284U_191107_221739/143983842/ccs	PacBio_Cortex_Rep1	mm10_ERCC_SIRV	chr14	46811441	46808153	-	1	3289	41138	387467	ENSMUSG00000062014.13	ENCODEMT000387467	Gmfb	ENCODEMT000387467	Known	Genomic	None	0.25	None	None	None	None
m54284U_191107_221739/161285769/ccs	PacBio_Cortex_Rep1	mm10_ERCC_SIRV	chr7	97842972	97912380	+	15	3027	22599	58572	ENSMUSG00000030774.13	ENSMUST00000033040.11	Pak1	Pak1-201	Known	Known	None	0.20000000298023224	None	None	None	None
m54284U_191213_120042/43255192/ccs	PacBio_Hippocampus_Rep2	mm10_ERCC_SIRV	chr11	71751048	71789644	+	9	2795	33518	88156	ENSMUSG00000020811.16	ENSMUST00000108511.7	Wscd1	Wscd1-203	Known	Known	None	0.20000000298023224	None	None	None	None
m54284U_191213_120042/144179257/ccs	PacBio_Hippocampus_Rep2	mm10_ERCC_SIRV	chr15	98934437	98931436	-	4	1604	44242	114129	ENSMUSG00000023004.8	ENSMUST00000077577.7	Tuba1b	Tuba1b-201	Known	Known	None	0.3499999940395355	None	None	None	None
m54284U_191107_221739/164366841/ccs	PacBio_Cortex_Rep1	mm10_ERCC_SIRV	chr9	64173374	64178514	+	10	1387	28046	73465	ENSMUSG00000032399.8	ENSMUST00000034966.8	Rpl4	Rpl4-201	Known	Known	None	0.25	None	None	None	None
m54284U_191213_120042/15270299/ccs	PacBio_Hippocampus_Rep2	mm10_ERCC_SIRV	chr6	124814157	124810716	-	7	1338	18734	49194	ENSMUSG00000023456.15	ENSMUST00000172132.8	Tpi1	Tpi1-205	Known	Known	None	0.20000000298023224	None	None	None	None
m54284U_191109_043049/36046083/ccs	PacBio_Cortex_Rep2	mm10_ERCC_SIRV	chr3	152668338	152462832	-	14	3010	10029	386194	ENSMUSG00000039058.11	ENCODEMT000386194	Ak5	ENCODEMT000386194	Known	NIC	None	0.20000000298023224	None	None	None	None
m54284U_191213_120042/78972742/ccs	PacBio_Hippocampus_Rep2	mm10_ERCC_SIRV	chr11	71751048	71789645	+	9	2796	33518	88156	ENSMUSG00000020811.16	ENSMUST00000108511.7	Wscd1	Wscd1-203	Known	Known	None	0.15000000596046448	None	None	None	None
m54284U_191107_221739/2296647/ccs	PacBio_Cortex_Rep1	mm10_ERCC_SIRV	chr1	155158743	155203518	+	8	2420	2541	6147	ENSMUSG00000026470.14	ENSMUST00000027743.12	Stx6	Stx6-201	Known	Known	None	0.4000000059604645	None	None	None	None
m54284U_191107_221739/147587310/ccs	PacBio_Cortex_Rep1	mm10_ERCC_SIRV	chr14	46822195	46808153	-	7	4120	41138	106357	ENSMUSG00000062014.13	ENSMUST00000111817.7	Gmfb	Gmfb-202	Known	Known	None	0.25	None	None	None	None
m54284U_191107_221739/161482062/ccs	PacBio_Cortex_Rep1	mm10_ERCC_SIRV	chr7	97842972	97912370	+	15	3017	22599	58572	ENSMUSG00000030774.13	ENSMUST00000033040.11	Pak1	Pak1-201	Known	Known	None	0.44999998807907104	None	None	None	None
m54284U_191107_221739/146801919/ccs	PacBio_Cortex_Rep1	mm10_ERCC_SIRV	chr2	34772093	34776455	+	8	2539	4292	11201	ENSMUSG00000026864.13	ENSMUST00000100171.2	Hspa5	Hspa5-202	Known	Known	None	0.20000000298023224	None	None	None	None
m54284U_191213_120042/73138959/ccs	PacBio_Hippocampus_Rep2	mm10_ERCC_SIRV	chr5	110544338	110621381	+	11	2906	15046	39147	ENSMUSG00000033316.14	ENSMUST00000040001.13	Galnt9	Galnt9-201	Known	Known	None	0.25	None	None	None	None
m54284U_191109_043049/145885047/ccs	PacBio_Cortex_Rep2	mm10_ERCC_SIRV	chr17	78835569	78847056	+	10	2902	48188	125963	ENSMUSG00000050668.10	ENSMUST00000170759.2	Gpatch11	Gpatch11-201	Known	Known	None	0.30000001192092896	None	None	None	None
m54284U_191213_120042/98502957/ccs	PacBio_Hippocampus_Rep2	mm10_ERCC_SIRV	chr11	71751048	71789644	+	9	2795	33518	88156	ENSMUSG00000020811.16	ENSMUST00000108511.7	Wscd1	Wscd1-203	Known	Known	None	0.20000000298023224	None	None	None	None
m54284U_191213_120042/144179737/ccs	PacBio_Hippocampus_Rep2	mm10_ERCC_SIRV	chr15	98934438	98931436	-	4	1605	44242	114129	ENSMUSG00000023004.8	ENSMUST00000077577.7	Tuba1b	Tuba1b-201	Known	Known	None	0.3499999940395355	None	None	None	None
m54284U_191107_221739/161875787/ccs	PacBio_Cortex_Rep1	mm10_ERCC_SIRV	chr7	97843109	97912380	+	15	3013	22599	386830	ENSMUSG00000030774.13	ENCODEMT000386830	Pak1	ENCODEMT000386830	Known	NIC	None	0.44999998807907104	None	None	None	None
m54284U_191109_043049/36832052/ccs	PacBio_Cortex_Rep2	mm10_ERCC_SIRV	chr3	152668067	152462831	-	14	3014	10029	26137	ENSMUSG00000039058.11	ENSMUST00000045262.10	Ak5	Ak5-201	Known	Known	None	0.20000000298023224	None	None	None	None
m54284U_191107_221739/4064304/ccs	PacBio_Cortex_Rep1	mm10_ERCC_SIRV	chr1	155158743	155203518	+	8	2420	2541	6147	ENSMUSG00000026470.14	ENSMUST00000027743.12	Stx6	Stx6-201	Known	Known	None	0.4000000059604645	None	None	None	None
m54284U_191107_221739/153682449/ccs	PacBio_Cortex_Rep1	mm10_ERCC_SIRV	chr14	46822190	46808153	-	7	4115	41138	106357	ENSMUSG00000062014.13	ENSMUST00000111817.7	Gmfb	Gmfb-202	Known	Known	None	0.25	None	None	None	None
m54284U_191107_221739/164432579/ccs	PacBio_Cortex_Rep1	mm10_ERCC_SIRV	chr9	64173374	64178516	+	10	1389	28046	73465	ENSMUSG00000032399.8	ENSMUST00000034966.8	Rpl4	Rpl4-201	Known	Known	None	0.25	None	None	None	None
m54284U_191107_221739/126747309/ccs	PacBio_Cortex_Rep1	mm10_ERCC_SIRV	chr11	71751049	71789653	+	9	2803	33518	88156	ENSMUSG00000020811.16	ENSMUST00000108511.7	Wscd1	Wscd1-203	Known	Known	None	0.0	None	None	None	None
m54284U_191107_221739/146933556/ccs	PacBio_Cortex_Rep1	mm10_ERCC_SIRV	chr2	34772093	34776529	+	9	2531	4292	11200	ENSMUSG00000026864.13	ENSMUST00000028222.12	Hspa5	Hspa5-201	Known	Known	None	0.10000000149011612	None	None	None	None
m54284U_191107_221739/162399734/ccs	PacBio_Cortex_Rep1	mm10_ERCC_SIRV	chr7	97842972	97912377	+	15	3024	22599	58572	ENSMUSG00000030774.13	ENSMUST00000033040.11	Pak1	Pak1-201	Known	Known	None	0.20000000298023224	None	None	None	None
m54284U_191107_221739/167314587/ccs	PacBio_Cortex_Rep1	mm10_ERCC_SIRV	chr14	46822142	46808153	-	7	4067	41138	106357	ENSMUSG00000062014.13	ENSMUST00000111817.7	Gmfb	Gmfb-202	Known	Known	None	0.25	None	None	None	None
m54284U_191109_043049/149620616/ccs	PacBio_Cortex_Rep2	mm10_ERCC_SIRV	chr11	71751049	71789642	+	9	2792	33518	88156	ENSMUSG00000020811.16	ENSMUST00000108511.7	Wscd1	Wscd1-203	Known	Known	None	0.20000000298023224	None	None	None	None
m54284U_191107_221739/4524411/ccs	PacBio_Cortex_Rep1	mm10_ERCC_SIRV	chr1	155158743	155202701	+	8	1603	2541	6147	ENSMUSG00000026470.14	ENSMUST00000027743.12	Stx6	Stx6-201	Known	Known	None	0.15000000596046448	None	None	None	None
m54284U_191213_120042/15336034/ccs	PacBio_Hippocampus_Rep2	mm10_ERCC_SIRV	chr6	124814158	124810716	-	7	1339	18734	49194	ENSMUSG00000023456.15	ENSMUST00000172132.8	Tpi1	Tpi1-205	Known	Known	None	0.20000000298023224	None	None	None	None
m54284U_191109_043049/37815987/ccs	PacBio_Cortex_Rep2	mm10_ERCC_SIRV	chr3	152668071	152462831	-	14	3018	10029	26137	ENSMUSG00000039058.11	ENSMUST00000045262.10	Ak5	Ak5-201	Known	Known	None	0.20000000298023224	None	None	None	None
m54284U_191213_120042/144179976/ccs	PacBio_Hippocampus_Rep2	mm10_ERCC_SIRV	chr15	98934438	98931436	-	4	1605	44242	114129	ENSMUSG00000023004.8	ENSMUST00000077577.7	Tuba1b	Tuba1b-201	Known	Known	None	0.3499999940395355	None	None	None	None
m54284U_191107_221739/162464356/ccs	PacBio_Cortex_Rep1	mm10_ERCC_SIRV	chr7	97842972	97912370	+	15	3017	22599	58572	ENSMUSG00000030774.13	ENSMUST00000033040.11	Pak1	Pak1-201	Known	Known	None	0.44999998807907104	None	None	None	None
m54284U_191213_120042/96667106/ccs	PacBio_Hippocampus_Rep2	mm10_ERCC_SIRV	chr5	110544338	110621377	+	11	2902	15046	39147	ENSMUSG00000033316.14	ENSMUST00000040001.13	Galnt9	Galnt9-201	Known	Known	None	0.20000000298023224	None	None	None	None
m54284U_191212_053548/46074116/ccs	PacBio_Hippocampus_Rep1	mm10_ERCC_SIRV	chr11	71751049	71789644	+	9	2794	33518	88156	ENSMUSG00000020811.16	ENSMUST00000108511.7	Wscd1	Wscd1-203	Known	Known	None	0.20000000298023224	None	None	None	None
m54284U_191107_221739/146999072/ccs	PacBio_Cortex_Rep1	mm10_ERCC_SIRV	chr2	34772093	34776530	+	9	2532	4292	11200	ENSMUSG00000026864.13	ENSMUST00000028222.12	Hspa5	Hspa5-201	Known	Known	None	0.10000000149011612	None	None	None	None
m54284U_191107_221739/180356240/ccs	PacBio_Cortex_Rep1	mm10_ERCC_SIRV	chr14	46822203	46808153	-	7	4128	41138	106357	ENSMUSG00000062014.13	ENSMUST00000111817.7	Gmfb	Gmfb-202	Known	Known	None	0.25	None	None	None	None
m54284U_191109_043049/150866051/ccs	PacBio_Cortex_Rep2	mm10_ERCC_SIRV	chr17	78835569	78847211	+	10	3057	48188	125963	ENSMUSG00000050668.10	ENSMUST00000170759.2	Gpatch11	Gpatch11-201	Known	Known	None	0.75	None	None	None	None
m54284U_191107_221739/164496660/ccs	PacBio_Cortex_Rep1	mm10_ERCC_SIRV	chr9	64173374	64178471	+	10	1344	28046	73465	ENSMUSG00000032399.8	ENSMUST00000034966.8	Rpl4	Rpl4-201	Known	Known	None	0.4000000059604645	None	None	None	None
m54284U_191107_221739/7079961/ccs	PacBio_Cortex_Rep1	mm10_ERCC_SIRV	chr1	155158746	155203506	+	8	2332	2541	386820	ENSMUSG00000026470.14	ENCODEMT000386820	Stx6	ENCODEMT000386820	Known	NNC	None	0.5	None	None	None	None
m54284U_191107_221739/162595295/ccs	PacBio_Cortex_Rep1	mm10_ERCC_SIRV	chr7	97842972	97912370	+	15	3017	22599	58572	ENSMUSG00000030774.13	ENSMUST00000033040.11	Pak1	Pak1-201	Known	Known	None	0.44999998807907104	None	None	None	None
m54284U_191212_053548/113445502/ccs	PacBio_Hippocampus_Rep1	mm10_ERCC_SIRV	chr11	71751049	71789653	+	9	2803	33518	88156	ENSMUSG00000020811.16	ENSMUST00000108511.7	Wscd1	Wscd1-203	Known	Known	None	0.0	None	None	None	None
m54284U_191109_043049/38011377/ccs	PacBio_Cortex_Rep2	mm10_ERCC_SIRV	chr3	152668039	152462831	-	14	2986	10029	26137	ENSMUSG00000039058.11	ENSMUST00000045262.10	Ak5	Ak5-201	Known	Known	None	0.20000000298023224	None	None	None	None
m54284U_191109_043049/20382202/ccs	PacBio_Cortex_Rep2	mm10_ERCC_SIRV	chr14	46817793	46808154	-	6	4026	41138	387464	ENSMUSG00000062014.13	ENCODEMT000387464	Gmfb	ENCODEMT000387464	Known	ISM	Suffix	0.25	None	None	None	None
m54284U_191107_221739/147261650/ccs	PacBio_Cortex_Rep1	mm10_ERCC_SIRV	chr2	34772093	34776454	+	9	2456	4292	11200	ENSMUSG00000026864.13	ENSMUST00000028222.12	Hspa5	Hspa5-201	Known	Known	None	0.20000000298023224	None	None	None	None
m54284U_191213_120042/144310294/ccs	PacBio_Hippocampus_Rep2	mm10_ERCC_SIRV	chr15	98934436	98931436	-	4	1603	44242	114129	ENSMUSG00000023004.8	ENSMUST00000077577.7	Tuba1b	Tuba1b-201	Known	Known	None	0.3499999940395355	None	None	None	None
m54284U_191213_120042/78250147/ccs	PacBio_Hippocampus_Rep2	mm10_ERCC_SIRV	chr11	71751049	71789644	+	9	2794	33518	88156	ENSMUSG00000020811.16	ENSMUST00000108511.7	Wscd1	Wscd1-203	Known	Known	None	0.20000000298023224	None	None	None	None
m54284U_191107_221739/163055502/ccs	PacBio_Cortex_Rep1	mm10_ERCC_SIRV	chr7	97842972	97912370	+	15	3017	22599	58572	ENSMUSG00000030774.13	ENSMUST00000033040.11	Pak1	Pak1-201	Known	Known	None	0.44999998807907104	None	None	None	None
m54284U_191107_221739/8063128/ccs	PacBio_Cortex_Rep1	mm10_ERCC_SIRV	chr1	155158743	155203516	+	8	2418	2541	6147	ENSMUSG00000026470.14	ENSMUST00000027743.12	Stx6	Stx6-201	Known	Known	None	0.4000000059604645	None	None	None	None
m54284U_191109_043049/74516985/ccs	PacBio_Cortex_Rep2	mm10_ERCC_SIRV	chr14	46822192	46808153	-	7	4117	41138	106357	ENSMUSG00000062014.13	ENSMUST00000111817.7	Gmfb	Gmfb-202	Known	Known	None	0.25	None	None	None	None
m54284U_191213_120042/15795501/ccs	PacBio_Hippocampus_Rep2	mm10_ERCC_SIRV	chr6	124814179	124810716	-	7	1360	18734	49194	ENSMUSG00000023456.15	ENSMUST00000172132.8	Tpi1	Tpi1-205	Known	Known	None	0.20000000298023224	None	None	None	None
m54284U_191109_043049/39061607/ccs	PacBio_Cortex_Rep2	mm10_ERCC_SIRV	chr3	152668089	152462831	-	14	3036	10029	26137	ENSMUSG00000039058.11	ENSMUST00000045262.10	Ak5	Ak5-201	Known	Known	None	0.20000000298023224	None	None	None	None
m54284U_191213_120042/109184806/ccs	PacBio_Hippocampus_Rep2	mm10_ERCC_SIRV	chr5	110544338	110621381	+	11	2906	15046	39147	ENSMUSG00000033316.14	ENSMUST00000040001.13	Galnt9	Galnt9-201	Known	Known	None	0.25	None	None	None	None
m54284U_191107_221739/164562161/ccs	PacBio_Cortex_Rep1	mm10_ERCC_SIRV	chr9	64173374	64178514	+	10	1387	28046	73465	ENSMUSG00000032399.8	ENSMUST00000034966.8	Rpl4	Rpl4-201	Known	Known	None	0.25	None	None	None	None
m54284U_191213_120042/96601858/ccs	PacBio_Hippocampus_Rep2	mm10_ERCC_SIRV	chr11	71751049	71789647	+	9	2797	33518	88156	ENSMUSG00000020811.16	ENSMUST00000108511.7	Wscd1	Wscd1-203	Known	Known	None	0.05000000074505806	None	None	None	None
m54284U_191107_221739/166985936/ccs	PacBio_Cortex_Rep1	mm10_ERCC_SIRV	chr7	97842972	97911249	+	15	1896	22599	58572	ENSMUSG00000030774.13	ENSMUST00000033040.11	Pak1	Pak1-201	Known	Known	None	0.10000000149011612	None	None	None	None
m54284U_191109_043049/164170099/ccs	PacBio_Cortex_Rep2	mm10_ERCC_SIRV	chr17	78835569	78847211	+	10	3057	48188	125963	ENSMUSG00000050668.10	ENSMUST00000170759.2	Gpatch11	Gpatch11-201	Known	Known	None	0.75	None	None	None	None
m54284U_191107_221739/147325436/ccs	PacBio_Cortex_Rep1	mm10_ERCC_SIRV	chr2	34772093	34776465	+	9	2467	4292	11200	ENSMUSG00000026864.13	ENSMUST00000028222.12	Hspa5	Hspa5-201	Known	Known	None	0.30000001192092896	None	None	None	None
m54284U_191107_221739/9112060/ccs	PacBio_Cortex_Rep1	mm10_ERCC_SIRV	chr1	155158743	155203821	+	8	2723	2541	6147	ENSMUSG00000026470.14	ENSMUST00000027743.12	Stx6	Stx6-201	Known	Known	None	0.3499999940395355	None	None	None	None
m54284U_191109_043049/75366945/ccs	PacBio_Cortex_Rep2	mm10_ERCC_SIRV	chr14	46822194	46808153	-	7	4119	41138	106357	ENSMUSG00000062014.13	ENSMUST00000111817.7	Gmfb	Gmfb-202	Known	Known	None	0.25	None	None	None	None
m54284U_191213_120042/122355822/ccs	PacBio_Hippocampus_Rep2	mm10_ERCC_SIRV	chr11	71751049	71789644	+	9	2794	33518	88156	ENSMUSG00000020811.16	ENSMUST00000108511.7	Wscd1	Wscd1-203	Known	Known	None	0.20000000298023224	None	None	None	None
m54284U_191213_120042/144507121/ccs	PacBio_Hippocampus_Rep2	mm10_ERCC_SIRV	chr15	98934436	98931436	-	4	1603	44242	114129	ENSMUSG00000023004.8	ENSMUST00000077577.7	Tuba1b	Tuba1b-201	Known	Known	None	0.3499999940395355	None	None	None	None
m54284U_191107_221739/167053798/ccs	PacBio_Cortex_Rep1	mm10_ERCC_SIRV	chr7	97842972	97912370	+	15	3017	22599	58572	ENSMUSG00000030774.13	ENSMUST00000033040.11	Pak1	Pak1-201	Known	Known	None	0.44999998807907104	None	None	None	None
m54284U_191109_043049/39584205/ccs	PacBio_Cortex_Rep2	mm10_ERCC_SIRV	chr3	152668076	152462831	-	14	3023	10029	26137	ENSMUSG00000039058.11	ENSMUST00000045262.10	Ak5	Ak5-201	Known	Known	None	0.20000000298023224	None	None	None	None
m54284U_191107_221739/147326802/ccs	PacBio_Cortex_Rep1	mm10_ERCC_SIRV	chr2	34772093	34776455	+	9	2457	4292	11200	ENSMUSG00000026864.13	ENSMUST00000028222.12	Hspa5	Hspa5-201	Known	Known	None	0.20000000298023224	None	None	None	None
m54284U_191107_221739/9961974/ccs	PacBio_Cortex_Rep1	mm10_ERCC_SIRV	chr1	155158743	155202701	+	8	1603	2541	6147	ENSMUSG00000026470.14	ENSMUST00000027743.12	Stx6	Stx6-201	Known	Known	None	0.15000000596046448	None	None	None	None
m54284U_191107_221739/41419051/ccs	PacBio_Cortex_Rep1	mm10_ERCC_SIRV	chr11	71751050	71789642	+	9	2791	33518	88156	ENSMUSG00000020811.16	ENSMUST00000108511.7	Wscd1	Wscd1-203	Known	Known	None	0.20000000298023224	None	None	None	None
m54284U_191109_043049/85330075/ccs	PacBio_Cortex_Rep2	mm10_ERCC_SIRV	chr14	46822198	46808153	-	7	4123	41138	106357	ENSMUSG00000062014.13	ENSMUST00000111817.7	Gmfb	Gmfb-202	Known	Known	None	0.25	None	None	None	None
m54284U_191107_221739/167249281/ccs	PacBio_Cortex_Rep1	mm10_ERCC_SIRV	chr7	97842972	97912378	+	15	3025	22599	58572	ENSMUSG00000030774.13	ENSMUST00000033040.11	Pak1	Pak1-201	Known	Known	None	0.20000000298023224	None	None	None	None
m54284U_191107_221739/164628644/ccs	PacBio_Cortex_Rep1	mm10_ERCC_SIRV	chr9	64173374	64178516	+	10	1389	28046	73465	ENSMUSG00000032399.8	ENSMUST00000034966.8	Rpl4	Rpl4-201	Known	Known	None	0.25	None	None	None	None
m54284U_191213_120042/118753129/ccs	PacBio_Hippocampus_Rep2	mm10_ERCC_SIRV	chr5	110544338	110621381	+	11	2906	15046	39147	ENSMUSG00000033316.14	ENSMUST00000040001.13	Galnt9	Galnt9-201	Known	Known	None	0.25	None	None	None	None
m54284U_191107_221739/138084389/ccs	PacBio_Cortex_Rep1	mm10_ERCC_SIRV	chr11	71751052	71789644	+	9	2791	33518	88156	ENSMUSG00000020811.16	ENSMUST00000108511.7	Wscd1	Wscd1-203	Known	Known	None	0.20000000298023224	None	None	None	None
m54284U_191107_221739/9963587/ccs	PacBio_Cortex_Rep1	mm10_ERCC_SIRV	chr1	155158743	155203518	+	8	2420	2541	6147	ENSMUSG00000026470.14	ENSMUST00000027743.12	Stx6	Stx6-201	Known	Known	None	0.4000000059604645	None	None	None	None
m54284U_191109_043049/41879103/ccs	PacBio_Cortex_Rep2	mm10_ERCC_SIRV	chr3	152668080	152462831	-	14	3027	10029	26137	ENSMUSG00000039058.11	ENSMUST00000045262.10	Ak5	Ak5-201	Known	Known	None	0.20000000298023224	None	None	None	None
m54284U_191213_120042/144507925/ccs	PacBio_Hippocampus_Rep2	mm10_ERCC_SIRV	chr15	98934436	98931436	-	4	1603	44242	114129	ENSMUSG00000023004.8	ENSMUST00000077577.7	Tuba1b	Tuba1b-201	Known	Known	None	0.3499999940395355	None	None	None	None
m54284U_191107_221739/147393332/ccs	PacBio_Cortex_Rep1	mm10_ERCC_SIRV	chr2	34772093	34776464	+	9	2437	4292	11200	ENSMUSG00000026864.13	ENSMUST00000028222.12	Hspa5	Hspa5-201	Known	Known	None	0.30000001192092896	None	None	None	None
m54284U_191109_043049/103744535/ccs	PacBio_Cortex_Rep2	mm10_ERCC_SIRV	chr14	46822142	46808153	-	7	4067	41138	106357	ENSMUSG00000062014.13	ENSMUST00000111817.7	Gmfb	Gmfb-202	Known	Known	None	0.25	None	None	None	None
m54284U_191212_053548/62523442/ccs	PacBio_Hippocampus_Rep1	mm10_ERCC_SIRV	chr17	78835569	78847056	+	10	2902	48188	125963	ENSMUSG00000050668.10	ENSMUST00000170759.2	Gpatch11	Gpatch11-201	Known	Known	None	0.30000001192092896	None	None	None	None
m54284U_191213_120042/15860693/ccs	PacBio_Hippocampus_Rep2	mm10_ERCC_SIRV	chr6	124814157	124810716	-	7	1338	18734	49194	ENSMUSG00000023456.15	ENSMUST00000172132.8	Tpi1	Tpi1-205	Known	Known	None	0.20000000298023224	None	None	None	None
m54284U_191107_221739/167380390/ccs	PacBio_Cortex_Rep1	mm10_ERCC_SIRV	chr7	97842972	97912370	+	15	3017	22599	58572	ENSMUSG00000030774.13	ENSMUST00000033040.11	Pak1	Pak1-201	Known	Known	None	0.44999998807907104	None	None	None	None
m54284U_191109_043049/113116459/ccs	PacBio_Cortex_Rep2	mm10_ERCC_SIRV	chr11	71751053	71789642	+	9	2788	33518	88156	ENSMUSG00000020811.16	ENSMUST00000108511.7	Wscd1	Wscd1-203	Known	Known	None	0.20000000298023224	None	None	None	None
m54284U_191107_221739/11274220/ccs	PacBio_Cortex_Rep1	mm10_ERCC_SIRV	chr1	155158743	155203518	+	8	2420	2541	6147	ENSMUSG00000026470.14	ENSMUST00000027743.12	Stx6	Stx6-201	Known	Known	None	0.4000000059604645	None	None	None	None
m54284U_191107_221739/168035246/ccs	PacBio_Cortex_Rep1	mm10_ERCC_SIRV	chr7	97842972	97912380	+	15	3027	22599	58572	ENSMUSG00000030774.13	ENSMUST00000033040.11	Pak1	Pak1-201	Known	Known	None	0.20000000298023224	None	None	None	None
m54284U_191109_043049/116721116/ccs	PacBio_Cortex_Rep2	mm10_ERCC_SIRV	chr14	46822192	46808153	-	7	4117	41138	106357	ENSMUSG00000062014.13	ENSMUST00000111817.7	Gmfb	Gmfb-202	Known	Known	None	0.25	None	None	None	None
m54284U_191107_221739/127665819/ccs	PacBio_Cortex_Rep1	mm10_ERCC_SIRV	chr11	71751054	71789648	+	9	2793	33518	88156	ENSMUSG00000020811.16	ENSMUST00000108511.7	Wscd1	Wscd1-203	Known	Known	None	0.05000000074505806	None	None	None	None
m54284U_191107_221739/147784668/ccs	PacBio_Cortex_Rep1	mm10_ERCC_SIRV	chr2	34772093	34776530	+	8	2614	4292	11201	ENSMUSG00000026864.13	ENSMUST00000100171.2	Hspa5	Hspa5-202	Known	Known	None	0.10000000149011612	None	None	None	None
m54284U_191107_221739/164693569/ccs	PacBio_Cortex_Rep1	mm10_ERCC_SIRV	chr9	64173374	64178478	+	10	1351	28046	73465	ENSMUSG00000032399.8	ENSMUST00000034966.8	Rpl4	Rpl4-201	Known	Known	None	0.4000000059604645	None	None	None	None
m54284U_191109_043049/42534894/ccs	PacBio_Cortex_Rep2	mm10_ERCC_SIRV	chr3	152668067	152462831	-	14	3014	10029	26137	ENSMUSG00000039058.11	ENSMUST00000045262.10	Ak5	Ak5-201	Known	Known	None	0.20000000298023224	None	None	None	None
m54284U_191213_120042/144509518/ccs	PacBio_Hippocampus_Rep2	mm10_ERCC_SIRV	chr15	98934438	98931436	-	4	1605	44242	114129	ENSMUSG00000023004.8	ENSMUST00000077577.7	Tuba1b	Tuba1b-201	Known	Known	None	0.3499999940395355	None	None	None	None
m54284U_191213_120042/126093909/ccs	PacBio_Hippocampus_Rep2	mm10_ERCC_SIRV	chr5	110544380	110621379	+	10	2706	15046	387419	ENSMUSG00000033316.14	ENCODEMT000387419	Galnt9	ENCODEMT000387419	Known	NIC	None	0.20000000298023224	None	None	None	None
m54284U_191107_221739/168756678/ccs	PacBio_Cortex_Rep1	mm10_ERCC_SIRV	chr7	97842972	97912378	+	15	3025	22599	58572	ENSMUSG00000030774.13	ENSMUST00000033040.11	Pak1	Pak1-201	Known	Known	None	0.20000000298023224	None	None	None	None
m54284U_191109_043049/4392609/ccs	PacBio_Cortex_Rep2	mm10_ERCC_SIRV	chr11	71751054	71789642	+	9	2787	33518	88156	ENSMUSG00000020811.16	ENSMUST00000108511.7	Wscd1	Wscd1-203	Known	Known	None	0.20000000298023224	None	None	None	None
m54284U_191107_221739/11405192/ccs	PacBio_Cortex_Rep1	mm10_ERCC_SIRV	chr1	155158743	155202701	+	8	1603	2541	6147	ENSMUSG00000026470.14	ENSMUST00000027743.12	Stx6	Stx6-201	Known	Known	None	0.15000000596046448	None	None	None	None
m54284U_191109_043049/123078532/ccs	PacBio_Cortex_Rep2	mm10_ERCC_SIRV	chr14	46822118	46808153	-	7	4043	41138	106357	ENSMUSG00000062014.13	ENSMUST00000111817.7	Gmfb	Gmfb-202	Known	Known	None	0.25	None	None	None	None
m54284U_191107_221739/147981237/ccs	PacBio_Cortex_Rep1	mm10_ERCC_SIRV	chr2	34772093	34776465	+	8	2549	4292	11201	ENSMUSG00000026864.13	ENSMUST00000100171.2	Hspa5	Hspa5-202	Known	Known	None	0.30000001192092896	None	None	None	None
m54284U_191212_053548/73597011/ccs	PacBio_Hippocampus_Rep1	mm10_ERCC_SIRV	chr17	78835569	78845359	+	11	1853	48188	387492	ENSMUSG00000050668.10	ENCODEMT000387492	Gpatch11	ENCODEMT000387492	Known	NIC	None	0.25	None	None	None	None
m54284U_191109_043049/48562870/ccs	PacBio_Cortex_Rep2	mm10_ERCC_SIRV	chr11	71751054	71789644	+	9	2789	33518	88156	ENSMUSG00000020811.16	ENSMUST00000108511.7	Wscd1	Wscd1-203	Known	Known	None	0.20000000298023224	None	None	None	None
m54284U_191213_120042/15992854/ccs	PacBio_Hippocampus_Rep2	mm10_ERCC_SIRV	chr6	124814157	124810716	-	7	1338	18734	49194	ENSMUSG00000023456.15	ENSMUST00000172132.8	Tpi1	Tpi1-205	Known	Known	None	0.20000000298023224	None	None	None	None
m54284U_191107_221739/170461171/ccs	PacBio_Cortex_Rep1	mm10_ERCC_SIRV	chr7	97842972	97912368	+	15	3015	22599	58572	ENSMUSG00000030774.13	ENSMUST00000033040.11	Pak1	Pak1-201	Known	Known	None	0.44999998807907104	None	None	None	None
m54284U_191107_221739/164758883/ccs	PacBio_Cortex_Rep1	mm10_ERCC_SIRV	chr9	64173374	64178516	+	10	1389	28046	73465	ENSMUSG00000032399.8	ENSMUST00000034966.8	Rpl4	Rpl4-201	Known	Known	None	0.25	None	None	None	None
m54284U_191107_221739/12256240/ccs	PacBio_Cortex_Rep1	mm10_ERCC_SIRV	chr1	155158743	155203821	+	8	2723	2541	6147	ENSMUSG00000026470.14	ENSMUST00000027743.12	Stx6	Stx6-201	Known	Known	None	0.3499999940395355	None	None	None	None
m54284U_191109_043049/45613692/ccs	PacBio_Cortex_Rep2	mm10_ERCC_SIRV	chr3	152481700	152462832	-	4	1659	10029	386206	ENSMUSG00000039058.11	ENCODEMT000386206	Ak5	ENCODEMT000386206	Known	ISM	Suffix	0.20000000298023224	None	None	None	None
m54284U_191109_043049/145950962/ccs	PacBio_Cortex_Rep2	mm10_ERCC_SIRV	chr14	46822215	46808153	-	7	4140	41138	106357	ENSMUSG00000062014.13	ENSMUST00000111817.7	Gmfb	Gmfb-202	Known	Known	None	0.25	None	None	None	None
m54284U_191213_120042/144574575/ccs	PacBio_Hippocampus_Rep2	mm10_ERCC_SIRV	chr15	98934438	98931436	-	4	1605	44242	114129	ENSMUSG00000023004.8	ENSMUST00000077577.7	Tuba1b	Tuba1b-201	Known	Known	None	0.3499999940395355	None	None	None	None
m54284U_191109_043049/167183162/ccs	PacBio_Cortex_Rep2	mm10_ERCC_SIRV	chr11	71751054	71789644	+	9	2789	33518	88156	ENSMUSG00000020811.16	ENSMUST00000108511.7	Wscd1	Wscd1-203	Known	Known	None	0.20000000298023224	None	None	None	None
m54284U_191107_221739/148310825/ccs	PacBio_Cortex_Rep1	mm10_ERCC_SIRV	chr2	34772093	34776457	+	9	2459	4292	11200	ENSMUSG00000026864.13	ENSMUST00000028222.12	Hspa5	Hspa5-201	Known	Known	None	0.25	None	None	None	None
m54284U_191107_221739/173082323/ccs	PacBio_Cortex_Rep1	mm10_ERCC_SIRV	chr7	97842972	97912380	+	15	3027	22599	58572	ENSMUSG00000030774.13	ENSMUST00000033040.11	Pak1	Pak1-201	Known	Known	None	0.20000000298023224	None	None	None	None
m54284U_191213_120042/172753878/ccs	PacBio_Hippocampus_Rep2	mm10_ERCC_SIRV	chr5	110544338	110621376	+	11	2901	15046	39147	ENSMUSG00000033316.14	ENSMUST00000040001.13	Galnt9	Galnt9-201	Known	Known	None	0.20000000298023224	None	None	None	None
m54284U_191213_120042/146146997/ccs	PacBio_Hippocampus_Rep2	mm10_ERCC_SIRV	chr11	71751054	71789642	+	9	2787	33518	88156	ENSMUSG00000020811.16	ENSMUST00000108511.7	Wscd1	Wscd1-203	Known	Known	None	0.20000000298023224	None	None	None	None
m54284U_191109_043049/171180993/ccs	PacBio_Cortex_Rep2	mm10_ERCC_SIRV	chr14	46822216	46808153	-	7	4141	41138	106357	ENSMUSG00000062014.13	ENSMUST00000111817.7	Gmfb	Gmfb-202	Known	Known	None	0.25	None	None	None	None
m54284U_191107_221739/16910198/ccs	PacBio_Cortex_Rep1	mm10_ERCC_SIRV	chr1	155158743	155202701	+	8	1603	2541	6147	ENSMUSG00000026470.14	ENSMUST00000027743.12	Stx6	Stx6-201	Known	Known	None	0.15000000596046448	None	None	None	None
m54284U_191107_221739/173279339/ccs	PacBio_Cortex_Rep1	mm10_ERCC_SIRV	chr7	97842972	97912370	+	15	3017	22599	58572	ENSMUSG00000030774.13	ENSMUST00000033040.11	Pak1	Pak1-201	Known	Known	None	0.44999998807907104	None	None	None	None
m54284U_191109_043049/46466108/ccs	PacBio_Cortex_Rep2	mm10_ERCC_SIRV	chr3	152668079	152462831	-	14	3026	10029	26137	ENSMUSG00000039058.11	ENSMUST00000045262.10	Ak5	Ak5-201	Known	Known	None	0.20000000298023224	None	None	None	None
m54284U_191107_221739/148375718/ccs	PacBio_Cortex_Rep1	mm10_ERCC_SIRV	chr2	34772093	34776457	+	8	2541	4292	11201	ENSMUSG00000026864.13	ENSMUST00000100171.2	Hspa5	Hspa5-202	Known	Known	None	0.25	None	None	None	None
m54284U_191213_120042/178652022/ccs	PacBio_Hippocampus_Rep2	mm10_ERCC_SIRV	chr11	71751054	71789639	+	9	2784	33518	88156	ENSMUSG00000020811.16	ENSMUST00000108511.7	Wscd1	Wscd1-203	Known	Known	None	0.25	None	None	None	None
m54284U_191107_221739/164890000/ccs	PacBio_Cortex_Rep1	mm10_ERCC_SIRV	chr9	64173374	64178516	+	10	1389	28046	73465	ENSMUSG00000032399.8	ENSMUST00000034966.8	Rpl4	Rpl4-201	Known	Known	None	0.25	None	None	None	None
m54284U_191213_120042/144638361/ccs	PacBio_Hippocampus_Rep2	mm10_ERCC_SIRV	chr15	98934437	98931436	-	4	1604	44242	114129	ENSMUSG00000023004.8	ENSMUST00000077577.7	Tuba1b	Tuba1b-201	Known	Known	None	0.3499999940395355	None	None	None	None
m54284U_191212_053548/99681156/ccs	PacBio_Hippocampus_Rep1	mm10_ERCC_SIRV	chr17	78835569	78847058	+	10	2904	48188	125963	ENSMUSG00000050668.10	ENSMUST00000170759.2	Gpatch11	Gpatch11-201	Known	Known	None	0.30000001192092896	None	None	None	None
m54284U_191212_053548/35063282/ccs	PacBio_Hippocampus_Rep1	mm10_ERCC_SIRV	chr14	46822213	46808153	-	7	4138	41138	106357	ENSMUSG00000062014.13	ENSMUST00000111817.7	Gmfb	Gmfb-202	Known	Known	None	0.25	None	None	None	None
m54284U_191107_221739/18287289/ccs	PacBio_Cortex_Rep1	mm10_ERCC_SIRV	chr1	155158764	155203820	+	8	2721	2541	386115	ENSMUSG00000026470.14	ENCODEMT000386115	Stx6	ENCODEMT000386115	Known	NNC	None	0.3499999940395355	None	None	None	None
m54284U_191107_221739/173802186/ccs	PacBio_Cortex_Rep1	mm10_ERCC_SIRV	chr7	97843109	97912390	+	15	3023	22599	386830	ENSMUSG00000030774.13	ENCODEMT000386830	Pak1	ENCODEMT000386830	Known	NIC	None	0.20000000298023224	None	None	None	None
m54284U_191213_120042/16056848/ccs	PacBio_Hippocampus_Rep2	mm10_ERCC_SIRV	chr6	124814157	124810716	-	7	1338	18734	49194	ENSMUSG00000023456.15	ENSMUST00000172132.8	Tpi1	Tpi1-205	Known	Known	None	0.20000000298023224	None	None	None	None
m54284U_191212_053548/35130128/ccs	PacBio_Hippocampus_Rep1	mm10_ERCC_SIRV	chr11	71751055	71789642	+	9	2780	33518	88156	ENSMUSG00000020811.16	ENSMUST00000108511.7	Wscd1	Wscd1-203	Known	Known	None	0.20000000298023224	None	None	None	None
m54284U_191109_043049/46597988/ccs	PacBio_Cortex_Rep2	mm10_ERCC_SIRV	chr3	152667970	152462831	-	14	2917	10029	26137	ENSMUSG00000039058.11	ENSMUST00000045262.10	Ak5	Ak5-201	Known	Known	None	0.20000000298023224	None	None	None	None
m54284U_191107_221739/148635659/ccs	PacBio_Cortex_Rep1	mm10_ERCC_SIRV	chr2	34772093	34776455	+	9	2457	4292	11200	ENSMUSG00000026864.13	ENSMUST00000028222.12	Hspa5	Hspa5-201	Known	Known	None	0.20000000298023224	None	None	None	None
m54284U_191212_053548/37553181/ccs	PacBio_Hippocampus_Rep1	mm10_ERCC_SIRV	chr14	46822211	46808153	-	7	4136	41138	106357	ENSMUSG00000062014.13	ENSMUST00000111817.7	Gmfb	Gmfb-202	Known	Known	None	0.25	None	None	None	None
m54284U_191107_221739/174260477/ccs	PacBio_Cortex_Rep1	mm10_ERCC_SIRV	chr7	97842972	97912378	+	15	3025	22599	58572	ENSMUSG00000030774.13	ENSMUST00000033040.11	Pak1	Pak1-201	Known	Known	None	0.20000000298023224	None	None	None	None
m54284U_191107_221739/61016694/ccs	PacBio_Cortex_Rep1	mm10_ERCC_SIRV	chr11	71751056	71789644	+	9	2795	33518	88156	ENSMUSG00000020811.16	ENSMUST00000108511.7	Wscd1	Wscd1-203	Known	Known	None	0.20000000298023224	None	None	None	None
m54284U_191107_221739/20777680/ccs	PacBio_Cortex_Rep1	mm10_ERCC_SIRV	chr1	155158743	155203516	+	8	2418	2541	6147	ENSMUSG00000026470.14	ENSMUST00000027743.12	Stx6	Stx6-201	Known	Known	None	0.4000000059604645	None	None	None	None
m54284U_191212_053548/5507306/ccs	PacBio_Hippocampus_Rep1	mm10_ERCC_SIRV	chr5	110544339	110621383	+	11	2907	15046	39147	ENSMUSG00000033316.14	ENSMUST00000040001.13	Galnt9	Galnt9-201	Known	Known	None	0.20000000298023224	None	None	None	None
m54284U_191213_120042/144639114/ccs	PacBio_Hippocampus_Rep2	mm10_ERCC_SIRV	chr15	98934437	98931436	-	4	1604	44242	114129	ENSMUSG00000023004.8	ENSMUST00000077577.7	Tuba1b	Tuba1b-201	Known	Known	None	0.3499999940395355	None	None	None	None
m54284U_191212_053548/37947375/ccs	PacBio_Hippocampus_Rep1	mm10_ERCC_SIRV	chr14	46822133	46808153	-	7	4058	41138	106357	ENSMUSG00000062014.13	ENSMUST00000111817.7	Gmfb	Gmfb-202	Known	Known	None	0.25	None	None	None	None
m54284U_191107_221739/164954459/ccs	PacBio_Cortex_Rep1	mm10_ERCC_SIRV	chr9	64173374	64178516	+	10	1389	28046	73465	ENSMUSG00000032399.8	ENSMUST00000034966.8	Rpl4	Rpl4-201	Known	Known	None	0.25	None	None	None	None
m54284U_191109_043049/61997065/ccs	PacBio_Cortex_Rep2	mm10_ERCC_SIRV	chr11	71751056	71789644	+	9	2787	33518	88156	ENSMUSG00000020811.16	ENSMUST00000108511.7	Wscd1	Wscd1-203	Known	Known	None	0.20000000298023224	None	None	None	None
m54284U_191107_221739/174588231/ccs	PacBio_Cortex_Rep1	mm10_ERCC_SIRV	chr7	97842972	97912370	+	15	3017	22599	58572	ENSMUSG00000030774.13	ENSMUST00000033040.11	Pak1	Pak1-201	Known	Known	None	0.44999998807907104	None	None	None	None
m54284U_191109_043049/47382652/ccs	PacBio_Cortex_Rep2	mm10_ERCC_SIRV	chr3	152668358	152462832	-	14	3030	10029	386194	ENSMUSG00000039058.11	ENCODEMT000386194	Ak5	ENCODEMT000386194	Known	NIC	None	0.20000000298023224	None	None	None	None
m54284U_191107_221739/148703007/ccs	PacBio_Cortex_Rep1	mm10_ERCC_SIRV	chr2	34772093	34776459	+	9	2461	4292	11200	ENSMUSG00000026864.13	ENSMUST00000028222.12	Hspa5	Hspa5-201	Known	Known	None	0.30000001192092896	None	None	None	None
m54284U_191212_053548/165086059/ccs	PacBio_Hippocampus_Rep1	mm10_ERCC_SIRV	chr17	78835569	78847213	+	10	3059	48188	125963	ENSMUSG00000050668.10	ENSMUST00000170759.2	Gpatch11	Gpatch11-201	Known	Known	None	0.75	None	None	None	None
m54284U_191107_221739/21693790/ccs	PacBio_Cortex_Rep1	mm10_ERCC_SIRV	chr1	155158743	155203518	+	8	2420	2541	6147	ENSMUSG00000026470.14	ENSMUST00000027743.12	Stx6	Stx6-201	Known	Known	None	0.4000000059604645	None	None	None	None
m54284U_191109_043049/119474776/ccs	PacBio_Cortex_Rep2	mm10_ERCC_SIRV	chr11	71751056	71789644	+	9	2787	33518	88156	ENSMUSG00000020811.16	ENSMUST00000108511.7	Wscd1	Wscd1-203	Known	Known	None	0.20000000298023224	None	None	None	None
m54284U_191212_053548/62587970/ccs	PacBio_Hippocampus_Rep1	mm10_ERCC_SIRV	chr14	46822214	46808153	-	7	4139	41138	106357	ENSMUSG00000062014.13	ENSMUST00000111817.7	Gmfb	Gmfb-202	Known	Known	None	0.25	None	None	None	None
m54284U_191107_221739/175704038/ccs	PacBio_Cortex_Rep1	mm10_ERCC_SIRV	chr7	97843012	97912380	+	16	3050	22599	386833	ENSMUSG00000030774.13	ENCODEMT000386833	Pak1	ENCODEMT000386833	Known	NIC	None	0.20000000298023224	None	None	None	None
m54284U_191213_120042/16121931/ccs	PacBio_Hippocampus_Rep2	mm10_ERCC_SIRV	chr6	124814154	124810716	-	7	1335	18734	49194	ENSMUSG00000023456.15	ENSMUST00000172132.8	Tpi1	Tpi1-205	Known	Known	None	0.20000000298023224	None	None	None	None
m54284U_191107_221739/148703547/ccs	PacBio_Cortex_Rep1	mm10_ERCC_SIRV	chr2	34772093	34776464	+	9	2466	4292	11200	ENSMUSG00000026864.13	ENSMUST00000028222.12	Hspa5	Hspa5-201	Known	Known	None	0.30000001192092896	None	None	None	None
m54284U_191109_043049/47383500/ccs	PacBio_Cortex_Rep2	mm10_ERCC_SIRV	chr3	152668076	152462831	-	14	3023	10029	26137	ENSMUSG00000039058.11	ENSMUST00000045262.10	Ak5	Ak5-201	Known	Known	None	0.20000000298023224	None	None	None	None
m54284U_191107_221739/23464283/ccs	PacBio_Cortex_Rep1	mm10_ERCC_SIRV	chr1	155158743	155202701	+	8	1603	2541	6147	ENSMUSG00000026470.14	ENSMUST00000027743.12	Stx6	Stx6-201	Known	Known	None	0.15000000596046448	None	None	None	None
m54284U_191213_120042/144835673/ccs	PacBio_Hippocampus_Rep2	mm10_ERCC_SIRV	chr15	98934437	98931436	-	4	1604	44242	114129	ENSMUSG00000023004.8	ENSMUST00000077577.7	Tuba1b	Tuba1b-201	Known	Known	None	0.3499999940395355	None	None	None	None
m54284U_191212_053548/146802517/ccs	PacBio_Hippocampus_Rep1	mm10_ERCC_SIRV	chr11	71750999	71760964	+	2	1561	33518	387233	ENSMUSG00000020811.16	ENCODEMT000387233	Wscd1	ENCODEMT000387233	Known	ISM	Prefix	0.10000000149011612	None	None	None	None
m54284U_191212_053548/15205965/ccs	PacBio_Hippocampus_Rep1	mm10_ERCC_SIRV	chr5	110544339	110621381	+	11	2905	15046	39147	ENSMUSG00000033316.14	ENSMUST00000040001.13	Galnt9	Galnt9-201	Known	Known	None	0.25	None	None	None	None
m54284U_191212_053548/78971810/ccs	PacBio_Hippocampus_Rep1	mm10_ERCC_SIRV	chr14	46822214	46808153	-	7	4139	41138	106357	ENSMUSG00000062014.13	ENSMUST00000111817.7	Gmfb	Gmfb-202	Known	Known	None	0.25	None	None	None	None
m54284U_191107_221739/177341330/ccs	PacBio_Cortex_Rep1	mm10_ERCC_SIRV	chr7	97842972	97912379	+	15	3026	22599	58572	ENSMUSG00000030774.13	ENSMUST00000033040.11	Pak1	Pak1-201	Known	Known	None	0.20000000298023224	None	None	None	None
m54284U_191107_221739/165021154/ccs	PacBio_Cortex_Rep1	mm10_ERCC_SIRV	chr9	64173374	64178517	+	10	1390	28046	73465	ENSMUSG00000032399.8	ENSMUST00000034966.8	Rpl4	Rpl4-201	Known	Known	None	0.25	None	None	None	None
m54284U_191107_221739/148899682/ccs	PacBio_Cortex_Rep1	mm10_ERCC_SIRV	chr2	34772093	34776462	+	9	2464	4292	11200	ENSMUSG00000026864.13	ENSMUST00000028222.12	Hspa5	Hspa5-201	Known	Known	None	0.30000001192092896	None	None	None	None
m54284U_191213_120042/144443674/ccs	PacBio_Hippocampus_Rep2	mm10_ERCC_SIRV	chr11	71751056	71789643	+	9	2786	33518	88156	ENSMUSG00000020811.16	ENSMUST00000108511.7	Wscd1	Wscd1-203	Known	Known	None	0.20000000298023224	None	None	None	None
m54284U_191109_043049/53543385/ccs	PacBio_Cortex_Rep2	mm10_ERCC_SIRV	chr3	152668067	152462831	-	14	3014	10029	26137	ENSMUSG00000039058.11	ENSMUST00000045262.10	Ak5	Ak5-201	Known	Known	None	0.20000000298023224	None	None	None	None
m54284U_191212_053548/93914696/ccs	PacBio_Hippocampus_Rep1	mm10_ERCC_SIRV	chr14	46822209	46808153	-	7	4134	41138	106357	ENSMUSG00000062014.13	ENSMUST00000111817.7	Gmfb	Gmfb-202	Known	Known	None	0.25	None	None	None	None
m54284U_191212_053548/165938997/ccs	PacBio_Hippocampus_Rep1	mm10_ERCC_SIRV	chr17	78835569	78847056	+	10	2902	48188	125963	ENSMUSG00000050668.10	ENSMUST00000170759.2	Gpatch11	Gpatch11-201	Known	Known	None	0.30000001192092896	None	None	None	None
m54284U_191107_221739/24708373/ccs	PacBio_Cortex_Rep1	mm10_ERCC_SIRV	chr1	155158743	155203516	+	8	2418	2541	6147	ENSMUSG00000026470.14	ENSMUST00000027743.12	Stx6	Stx6-201	Known	Known	None	0.4000000059604645	None	None	None	None
m54284U_191107_221739/178259553/ccs	PacBio_Cortex_Rep1	mm10_ERCC_SIRV	chr7	97842972	97912380	+	15	3027	22599	58572	ENSMUSG00000030774.13	ENSMUST00000033040.11	Pak1	Pak1-201	Known	Known	None	0.20000000298023224	None	None	None	None
m54284U_191213_120042/144965708/ccs	PacBio_Hippocampus_Rep2	mm10_ERCC_SIRV	chr15	98934438	98931436	-	4	1599	44242	114129	ENSMUSG00000023004.8	ENSMUST00000077577.7	Tuba1b	Tuba1b-201	Known	Known	None	0.3499999940395355	None	None	None	None
m54284U_191213_120042/169804279/ccs	PacBio_Hippocampus_Rep2	mm10_ERCC_SIRV	chr11	71751056	71789642	+	9	2785	33518	88156	ENSMUSG00000020811.16	ENSMUST00000108511.7	Wscd1	Wscd1-203	Known	Known	None	0.20000000298023224	None	None	None	None
m54284U_191212_053548/115474815/ccs	PacBio_Hippocampus_Rep1	mm10_ERCC_SIRV	chr14	46822216	46808153	-	7	4141	41138	106357	ENSMUSG00000062014.13	ENSMUST00000111817.7	Gmfb	Gmfb-202	Known	Known	None	0.25	None	None	None	None
m54284U_191107_221739/148964045/ccs	PacBio_Cortex_Rep1	mm10_ERCC_SIRV	chr2	34772093	34776450	+	9	2452	4292	11200	ENSMUSG00000026864.13	ENSMUST00000028222.12	Hspa5	Hspa5-201	Known	Known	None	0.25	None	None	None	None
m54284U_191213_120042/16124432/ccs	PacBio_Hippocampus_Rep2	mm10_ERCC_SIRV	chr6	124814158	124810716	-	7	1339	18734	49194	ENSMUSG00000023456.15	ENSMUST00000172132.8	Tpi1	Tpi1-205	Known	Known	None	0.20000000298023224	None	None	None	None
m54284U_191109_043049/54396204/ccs	PacBio_Cortex_Rep2	mm10_ERCC_SIRV	chr3	152667968	152462831	-	14	2915	10029	26137	ENSMUSG00000039058.11	ENSMUST00000045262.10	Ak5	Ak5-201	Known	Known	None	0.20000000298023224	None	None	None	None
m54284U_191107_221739/165085664/ccs	PacBio_Cortex_Rep1	mm10_ERCC_SIRV	chr9	64173374	64178514	+	10	1387	28046	73465	ENSMUSG00000032399.8	ENSMUST00000034966.8	Rpl4	Rpl4-201	Known	Known	None	0.25	None	None	None	None
m54284U_191107_221739/81723847/ccs	PacBio_Cortex_Rep1	mm10_ERCC_SIRV	chr11	71751057	71789644	+	9	2786	33518	88156	ENSMUSG00000020811.16	ENSMUST00000108511.7	Wscd1	Wscd1-203	Known	Known	None	0.20000000298023224	None	None	None	None
m54284U_191107_221739/178652398/ccs	PacBio_Cortex_Rep1	mm10_ERCC_SIRV	chr7	97842972	97912370	+	15	3017	22599	58572	ENSMUSG00000030774.13	ENSMUST00000033040.11	Pak1	Pak1-201	Known	Known	None	0.44999998807907104	None	None	None	None
m54284U_191212_053548/69469634/ccs	PacBio_Hippocampus_Rep1	mm10_ERCC_SIRV	chr5	110544339	110621381	+	11	2905	15046	39147	ENSMUSG00000033316.14	ENSMUST00000040001.13	Galnt9	Galnt9-201	Known	Known	None	0.25	None	None	None	None
m54284U_191107_221739/26150368/ccs	PacBio_Cortex_Rep1	mm10_ERCC_SIRV	chr1	155158743	155203821	+	8	2723	2541	6147	ENSMUSG00000026470.14	ENSMUST00000027743.12	Stx6	Stx6-201	Known	Known	None	0.3499999940395355	None	None	None	None
m54284U_191212_053548/118031295/ccs	PacBio_Hippocampus_Rep1	mm10_ERCC_SIRV	chr14	46817793	46808154	-	6	4026	41138	387464	ENSMUSG00000062014.13	ENCODEMT000387464	Gmfb	ENCODEMT000387464	Known	ISM	Suffix	0.25	None	None	None	None
m54284U_191213_120042/144968418/ccs	PacBio_Hippocampus_Rep2	mm10_ERCC_SIRV	chr15	98934437	98931436	-	4	1604	44242	114129	ENSMUSG00000023004.8	ENSMUST00000077577.7	Tuba1b	Tuba1b-201	Known	Known	None	0.3499999940395355	None	None	None	None
m54284U_191107_221739/151456064/ccs	PacBio_Cortex_Rep1	mm10_ERCC_SIRV	chr11	71751057	71789644	+	9	2786	33518	88156	ENSMUSG00000020811.16	ENSMUST00000108511.7	Wscd1	Wscd1-203	Known	Known	None	0.20000000298023224	None	None	None	None
m54284U_191107_221739/149225653/ccs	PacBio_Cortex_Rep1	mm10_ERCC_SIRV	chr2	34772093	34776530	+	9	2532	4292	11200	ENSMUSG00000026864.13	ENSMUST00000028222.12	Hspa5	Hspa5-201	Known	Known	None	0.10000000149011612	None	None	None	None
m54284U_191109_043049/57084575/ccs	PacBio_Cortex_Rep2	mm10_ERCC_SIRV	chr3	152668080	152462831	-	14	3027	10029	26137	ENSMUSG00000039058.11	ENSMUST00000045262.10	Ak5	Ak5-201	Known	Known	None	0.20000000298023224	None	None	None	None
m54284U_191109_043049/198099/ccs	PacBio_Cortex_Rep2	mm10_ERCC_SIRV	chr7	97843109	97912390	+	15	3023	22599	386830	ENSMUSG00000030774.13	ENCODEMT000386830	Pak1	ENCODEMT000386830	Known	NIC	None	0.20000000298023224	None	None	None	None
m54284U_191212_053548/177080178/ccs	PacBio_Hippocampus_Rep1	mm10_ERCC_SIRV	chr17	78835569	78845359	+	10	1205	48188	125963	ENSMUSG00000050668.10	ENSMUST00000170759.2	Gpatch11	Gpatch11-201	Known	Known	None	0.25	None	None	None	None
m54284U_191212_053548/121307754/ccs	PacBio_Hippocampus_Rep1	mm10_ERCC_SIRV	chr14	46822215	46808153	-	7	4140	41138	106357	ENSMUSG00000062014.13	ENSMUST00000111817.7	Gmfb	Gmfb-202	Known	Known	None	0.25	None	None	None	None
m54284U_191109_043049/25954716/ccs	PacBio_Cortex_Rep2	mm10_ERCC_SIRV	chr11	71751057	71789643	+	9	2785	33518	88156	ENSMUSG00000020811.16	ENSMUST00000108511.7	Wscd1	Wscd1-203	Known	Known	None	0.20000000298023224	None	None	None	None
m54284U_191107_221739/27003583/ccs	PacBio_Cortex_Rep1	mm10_ERCC_SIRV	chr1	155158764	155205653	+	8	4553	2541	386115	ENSMUSG00000026470.14	ENCODEMT000386115	Stx6	ENCODEMT000386115	Known	NNC	None	0.44999998807907104	None	None	None	None
m54284U_191107_221739/165153085/ccs	PacBio_Cortex_Rep1	mm10_ERCC_SIRV	chr9	64173374	64178514	+	10	1387	28046	73465	ENSMUSG00000032399.8	ENSMUST00000034966.8	Rpl4	Rpl4-201	Known	Known	None	0.25	None	None	None	None
m54284U_191213_120042/145032029/ccs	PacBio_Hippocampus_Rep2	mm10_ERCC_SIRV	chr15	98934437	98931436	-	4	1604	44242	114129	ENSMUSG00000023004.8	ENSMUST00000077577.7	Tuba1b	Tuba1b-201	Known	Known	None	0.3499999940395355	None	None	None	None
m54284U_191107_221739/149489939/ccs	PacBio_Cortex_Rep1	mm10_ERCC_SIRV	chr2	34772093	34776456	+	8	2540	4292	11201	ENSMUSG00000026864.13	ENSMUST00000100171.2	Hspa5	Hspa5-202	Known	Known	None	0.20000000298023224	None	None	None	None
m54284U_191109_043049/59771257/ccs	PacBio_Cortex_Rep2	mm10_ERCC_SIRV	chr3	152667968	152462831	-	14	2915	10029	26137	ENSMUSG00000039058.11	ENSMUST00000045262.10	Ak5	Ak5-201	Known	Known	None	0.20000000298023224	None	None	None	None
m54284U_191109_043049/1115025/ccs	PacBio_Cortex_Rep2	mm10_ERCC_SIRV	chr7	97843109	97912352	+	15	2985	22599	386830	ENSMUSG00000030774.13	ENCODEMT000386830	Pak1	ENCODEMT000386830	Known	NIC	None	0.25	None	None	None	None
m54284U_191109_043049/40173813/ccs	PacBio_Cortex_Rep2	mm10_ERCC_SIRV	chr11	71751057	71789644	+	9	2786	33518	88156	ENSMUSG00000020811.16	ENSMUST00000108511.7	Wscd1	Wscd1-203	Known	Known	None	0.20000000298023224	None	None	None	None
m54284U_191212_053548/122290298/ccs	PacBio_Hippocampus_Rep1	mm10_ERCC_SIRV	chr14	46822192	46808153	-	7	4117	41138	106357	ENSMUSG00000062014.13	ENSMUST00000111817.7	Gmfb	Gmfb-202	Known	Known	None	0.25	None	None	None	None
m54284U_191212_053548/94898998/ccs	PacBio_Hippocampus_Rep1	mm10_ERCC_SIRV	chr5	110544339	110621377	+	11	2901	15046	39147	ENSMUSG00000033316.14	ENSMUST00000040001.13	Galnt9	Galnt9-201	Known	Known	None	0.20000000298023224	None	None	None	None
m54284U_191213_120042/16189160/ccs	PacBio_Hippocampus_Rep2	mm10_ERCC_SIRV	chr6	124814157	124810716	-	7	1338	18734	49194	ENSMUSG00000023456.15	ENSMUST00000172132.8	Tpi1	Tpi1-205	Known	Known	None	0.20000000298023224	None	None	None	None
m54284U_191107_221739/32310221/ccs	PacBio_Cortex_Rep1	mm10_ERCC_SIRV	chr1	155158743	155203516	+	8	2418	2541	6147	ENSMUSG00000026470.14	ENSMUST00000027743.12	Stx6	Stx6-201	Known	Known	None	0.4000000059604645	None	None	None	None
m54284U_191109_043049/93651874/ccs	PacBio_Cortex_Rep2	mm10_ERCC_SIRV	chr11	71751057	71789648	+	9	2790	33518	88156	ENSMUSG00000020811.16	ENSMUST00000108511.7	Wscd1	Wscd1-203	Known	Known	None	0.05000000074505806	None	None	None	None
m54284U_191109_043049/1116046/ccs	PacBio_Cortex_Rep2	mm10_ERCC_SIRV	chr7	97843109	97911249	+	15	1893	22599	386830	ENSMUSG00000030774.13	ENCODEMT000386830	Pak1	ENCODEMT000386830	Known	NIC	None	0.10000000149011612	None	None	None	None
m54284U_191212_053548/136972693/ccs	PacBio_Hippocampus_Rep1	mm10_ERCC_SIRV	chr14	46822119	46808153	-	7	4044	41138	106357	ENSMUSG00000062014.13	ENSMUST00000111817.7	Gmfb	Gmfb-202	Known	Known	None	0.25	None	None	None	None
m54284U_191107_221739/149554328/ccs	PacBio_Cortex_Rep1	mm10_ERCC_SIRV	chr2	34772093	34776455	+	9	2457	4292	11200	ENSMUSG00000026864.13	ENSMUST00000028222.12	Hspa5	Hspa5-201	Known	Known	None	0.20000000298023224	None	None	None	None
m54284U_191109_043049/60229274/ccs	PacBio_Cortex_Rep2	mm10_ERCC_SIRV	chr3	152667968	152462831	-	14	2915	10029	26137	ENSMUSG00000039058.11	ENSMUST00000045262.10	Ak5	Ak5-201	Known	Known	None	0.20000000298023224	None	None	None	None
m54284U_191213_120042/40239421/ccs	PacBio_Hippocampus_Rep2	mm10_ERCC_SIRV	chr11	71751057	71789644	+	9	2786	33518	88156	ENSMUSG00000020811.16	ENSMUST00000108511.7	Wscd1	Wscd1-203	Known	Known	None	0.20000000298023224	None	None	None	None
m54284U_191107_221739/32573293/ccs	PacBio_Cortex_Rep1	mm10_ERCC_SIRV	chr1	155158743	155203518	+	8	2420	2541	6147	ENSMUSG00000026470.14	ENSMUST00000027743.12	Stx6	Stx6-201	Known	Known	None	0.4000000059604645	None	None	None	None
m54284U_191107_221739/165216683/ccs	PacBio_Cortex_Rep1	mm10_ERCC_SIRV	chr9	64173374	64178516	+	10	1371	28046	73465	ENSMUSG00000032399.8	ENSMUST00000034966.8	Rpl4	Rpl4-201	Known	Known	None	0.25	None	None	None	None
m54284U_191213_120042/1836153/ccs	PacBio_Hippocampus_Rep2	mm10_ERCC_SIRV	chr17	78835569	78845351	+	9	2062	48188	387465	ENSMUSG00000050668.10	ENCODEMT000387465	Gpatch11	ENCODEMT000387465	Known	NIC	None	0.3499999940395355	None	None	None	None
m54284U_191213_120042/145097732/ccs	PacBio_Hippocampus_Rep2	mm10_ERCC_SIRV	chr15	98934437	98931436	-	4	1604	44242	114129	ENSMUSG00000023004.8	ENSMUST00000077577.7	Tuba1b	Tuba1b-201	Known	Known	None	0.3499999940395355	None	None	None	None
m54284U_191109_043049/1900653/ccs	PacBio_Cortex_Rep2	mm10_ERCC_SIRV	chr7	97842972	97912373	+	15	3020	22599	58572	ENSMUSG00000030774.13	ENSMUST00000033040.11	Pak1	Pak1-201	Known	Known	None	0.30000001192092896	None	None	None	None
m54284U_191212_053548/147652771/ccs	PacBio_Hippocampus_Rep1	mm10_ERCC_SIRV	chr14	46822203	46808153	-	7	4128	41138	106357	ENSMUSG00000062014.13	ENSMUST00000111817.7	Gmfb	Gmfb-202	Known	Known	None	0.25	None	None	None	None
m54284U_191213_120042/174194840/ccs	PacBio_Hippocampus_Rep2	mm10_ERCC_SIRV	chr11	71751057	71789642	+	9	2784	33518	88156	ENSMUSG00000020811.16	ENSMUST00000108511.7	Wscd1	Wscd1-203	Known	Known	None	0.20000000298023224	None	None	None	None
m54284U_191107_221739/149620393/ccs	PacBio_Cortex_Rep1	mm10_ERCC_SIRV	chr2	34772093	34776528	+	9	2530	4292	11200	ENSMUSG00000026864.13	ENSMUST00000028222.12	Hspa5	Hspa5-201	Known	Known	None	0.10000000149011612	None	None	None	None
m54284U_191109_043049/66063154/ccs	PacBio_Cortex_Rep2	mm10_ERCC_SIRV	chr3	152668028	152462831	-	14	2975	10029	26137	ENSMUSG00000039058.11	ENSMUST00000045262.10	Ak5	Ak5-201	Known	Known	None	0.20000000298023224	None	None	None	None
m54284U_191212_053548/102762389/ccs	PacBio_Hippocampus_Rep1	mm10_ERCC_SIRV	chr5	110544339	110621357	+	11	2881	15046	39147	ENSMUSG00000033316.14	ENSMUST00000040001.13	Galnt9	Galnt9-201	Known	Known	None	0.3499999940395355	None	None	None	None
m54284U_191107_221739/37684254/ccs	PacBio_Cortex_Rep1	mm10_ERCC_SIRV	chr1	155158743	155203516	+	8	2418	2541	6147	ENSMUSG00000026470.14	ENSMUST00000027743.12	Stx6	Stx6-201	Known	Known	None	0.4000000059604645	None	None	None	None
m54284U_191109_043049/1902086/ccs	PacBio_Cortex_Rep2	mm10_ERCC_SIRV	chr7	97842972	97912370	+	15	3011	22599	58572	ENSMUSG00000030774.13	ENSMUST00000033040.11	Pak1	Pak1-201	Known	Known	None	0.44999998807907104	None	None	None	None
m54284U_191212_053548/158271745/ccs	PacBio_Hippocampus_Rep1	mm10_ERCC_SIRV	chr14	46822192	46808153	-	7	4117	41138	106357	ENSMUSG00000062014.13	ENSMUST00000111817.7	Gmfb	Gmfb-202	Known	Known	None	0.25	None	None	None	None
m54284U_191107_221739/87359685/ccs	PacBio_Cortex_Rep1	mm10_ERCC_SIRV	chr11	71751058	71789643	+	9	2784	33518	88156	ENSMUSG00000020811.16	ENSMUST00000108511.7	Wscd1	Wscd1-203	Known	Known	None	0.20000000298023224	None	None	None	None
m54284U_191213_120042/16254543/ccs	PacBio_Hippocampus_Rep2	mm10_ERCC_SIRV	chr6	124814157	124810716	-	7	1338	18734	49194	ENSMUSG00000023456.15	ENSMUST00000172132.8	Tpi1	Tpi1-205	Known	Known	None	0.20000000298023224	None	None	None	None
m54284U_191107_221739/149815336/ccs	PacBio_Cortex_Rep1	mm10_ERCC_SIRV	chr2	34772093	34776462	+	9	2464	4292	11200	ENSMUSG00000026864.13	ENSMUST00000028222.12	Hspa5	Hspa5-201	Known	Known	None	0.30000001192092896	None	None	None	None
m54284U_191109_043049/2491219/ccs	PacBio_Cortex_Rep2	mm10_ERCC_SIRV	chr7	97842972	97912380	+	15	3027	22599	58572	ENSMUSG00000030774.13	ENSMUST00000033040.11	Pak1	Pak1-201	Known	Known	None	0.20000000298023224	None	None	None	None
m54284U_191213_120042/145098182/ccs	PacBio_Hippocampus_Rep2	mm10_ERCC_SIRV	chr15	98934437	98931436	-	4	1604	44242	114129	ENSMUSG00000023004.8	ENSMUST00000077577.7	Tuba1b	Tuba1b-201	Known	Known	None	0.3499999940395355	None	None	None	None
m54284U_191109_043049/70781095/ccs	PacBio_Cortex_Rep2	mm10_ERCC_SIRV	chr3	152667970	152462831	-	14	2917	10029	26137	ENSMUSG00000039058.11	ENSMUST00000045262.10	Ak5	Ak5-201	Known	Known	None	0.20000000298023224	None	None	None	None
m54284U_191107_221739/165284653/ccs	PacBio_Cortex_Rep1	mm10_ERCC_SIRV	chr9	64173374	64178514	+	10	1387	28046	73465	ENSMUSG00000032399.8	ENSMUST00000034966.8	Rpl4	Rpl4-201	Known	Known	None	0.25	None	None	None	None
m54284U_191212_053548/173017764/ccs	PacBio_Hippocampus_Rep1	mm10_ERCC_SIRV	chr14	46822190	46808153	-	7	4115	41138	106357	ENSMUSG00000062014.13	ENSMUST00000111817.7	Gmfb	Gmfb-202	Known	Known	None	0.25	None	None	None	None
m54284U_191109_043049/3540821/ccs	PacBio_Cortex_Rep2	mm10_ERCC_SIRV	chr11	71751058	71789642	+	9	2783	33518	88156	ENSMUSG00000020811.16	ENSMUST00000108511.7	Wscd1	Wscd1-203	Known	Known	None	0.20000000298023224	None	None	None	None
m54284U_191107_221739/39781468/ccs	PacBio_Cortex_Rep1	mm10_ERCC_SIRV	chr1	155158743	155202701	+	8	1603	2541	6147	ENSMUSG00000026470.14	ENSMUST00000027743.12	Stx6	Stx6-201	Known	Known	None	0.15000000596046448	None	None	None	None
m54284U_191213_120042/21299592/ccs	PacBio_Hippocampus_Rep2	mm10_ERCC_SIRV	chr17	78835569	78848299	+	10	4145	48188	125963	ENSMUSG00000050668.10	ENSMUST00000170759.2	Gpatch11	Gpatch11-201	Known	Known	None	0.4000000059604645	None	None	None	None
m54284U_191212_053548/176685252/ccs	PacBio_Hippocampus_Rep1	mm10_ERCC_SIRV	chr14	46810443	46808153	-	1	2291	41138	387467	ENSMUSG00000062014.13	ENCODEMT000387467	Gmfb	ENCODEMT000387467	Known	Genomic	None	0.25	None	None	None	None
m54284U_191109_043049/55378223/ccs	PacBio_Cortex_Rep2	mm10_ERCC_SIRV	chr11	71751058	71789644	+	9	2785	33518	88156	ENSMUSG00000020811.16	ENSMUST00000108511.7	Wscd1	Wscd1-203	Known	Known	None	0.20000000298023224	None	None	None	None
m54284U_191107_221739/149946937/ccs	PacBio_Cortex_Rep1	mm10_ERCC_SIRV	chr2	34772093	34776461	+	9	2463	4292	11200	ENSMUSG00000026864.13	ENSMUST00000028222.12	Hspa5	Hspa5-201	Known	Known	None	0.30000001192092896	None	None	None	None
m54284U_191212_053548/146015949/ccs	PacBio_Hippocampus_Rep1	mm10_ERCC_SIRV	chr5	110544339	110621377	+	11	2901	15046	39147	ENSMUSG00000033316.14	ENSMUST00000040001.13	Galnt9	Galnt9-201	Known	Known	None	0.20000000298023224	None	None	None	None
m54284U_191109_043049/3015066/ccs	PacBio_Cortex_Rep2	mm10_ERCC_SIRV	chr7	97842972	97912370	+	15	3017	22599	58572	ENSMUSG00000030774.13	ENSMUST00000033040.11	Pak1	Pak1-201	Known	Known	None	0.44999998807907104	None	None	None	None
m54284U_191213_120042/31654243/ccs	PacBio_Hippocampus_Rep2	mm10_ERCC_SIRV	chr14	46822177	46808153	-	7	4102	41138	106357	ENSMUSG00000062014.13	ENSMUST00000111817.7	Gmfb	Gmfb-202	Known	Known	None	0.25	None	None	None	None
m54284U_191107_221739/45418564/ccs	PacBio_Cortex_Rep1	mm10_ERCC_SIRV	chr1	155158743	155203510	+	8	2412	2541	6147	ENSMUSG00000026470.14	ENSMUST00000027743.12	Stx6	Stx6-201	Known	Known	None	0.44999998807907104	None	None	None	None
m54284U_191109_043049/72155415/ccs	PacBio_Cortex_Rep2	mm10_ERCC_SIRV	chr3	152667972	152462831	-	14	2919	10029	26137	ENSMUSG00000039058.11	ENSMUST00000045262.10	Ak5	Ak5-201	Known	Known	None	0.20000000298023224	None	None	None	None
m54284U_191213_120042/145163245/ccs	PacBio_Hippocampus_Rep2	mm10_ERCC_SIRV	chr15	98934437	98931436	-	4	1604	44242	114129	ENSMUSG00000023004.8	ENSMUST00000077577.7	Tuba1b	Tuba1b-201	Known	Known	None	0.3499999940395355	None	None	None	None
m54284U_191109_043049/163906922/ccs	PacBio_Cortex_Rep2	mm10_ERCC_SIRV	chr11	71751058	71789644	+	9	2785	33518	88156	ENSMUSG00000020811.16	ENSMUST00000108511.7	Wscd1	Wscd1-203	Known	Known	None	0.20000000298023224	None	None	None	None
m54284U_191109_043049/3015682/ccs	PacBio_Cortex_Rep2	mm10_ERCC_SIRV	chr7	97843109	97912381	+	15	3014	22599	386830	ENSMUSG00000030774.13	ENCODEMT000386830	Pak1	ENCODEMT000386830	Known	NIC	None	0.44999998807907104	None	None	None	None
m54284U_191107_221739/165349614/ccs	PacBio_Cortex_Rep1	mm10_ERCC_SIRV	chr9	64173374	64178512	+	10	1385	28046	73465	ENSMUSG00000032399.8	ENSMUST00000034966.8	Rpl4	Rpl4-201	Known	Known	None	0.25	None	None	None	None
m54284U_191213_120042/16319226/ccs	PacBio_Hippocampus_Rep2	mm10_ERCC_SIRV	chr6	124814157	124810716	-	7	1338	18734	49194	ENSMUSG00000023456.15	ENSMUST00000172132.8	Tpi1	Tpi1-205	Known	Known	None	0.20000000298023224	None	None	None	None
m54284U_191107_221739/150078775/ccs	PacBio_Cortex_Rep1	mm10_ERCC_SIRV	chr2	34772093	34776453	+	8	2537	4292	11201	ENSMUSG00000026864.13	ENSMUST00000100171.2	Hspa5	Hspa5-202	Known	Known	None	0.20000000298023224	None	None	None	None
m54284U_191213_120042/38144382/ccs	PacBio_Hippocampus_Rep2	mm10_ERCC_SIRV	chr14	46822225	46808153	-	7	4150	41138	106357	ENSMUSG00000062014.13	ENSMUST00000111817.7	Gmfb	Gmfb-202	Known	Known	None	0.25	None	None	None	None
m54284U_191107_221739/45613924/ccs	PacBio_Cortex_Rep1	mm10_ERCC_SIRV	chr1	155158743	155203820	+	8	2722	2541	6147	ENSMUSG00000026470.14	ENSMUST00000027743.12	Stx6	Stx6-201	Known	Known	None	0.3499999940395355	None	None	None	None
m54284U_191212_053548/77398976/ccs	PacBio_Hippocampus_Rep1	mm10_ERCC_SIRV	chr11	71751058	71789644	+	9	2785	33518	88156	ENSMUSG00000020811.16	ENSMUST00000108511.7	Wscd1	Wscd1-203	Known	Known	None	0.20000000298023224	None	None	None	None
m54284U_191109_043049/3539629/ccs	PacBio_Cortex_Rep2	mm10_ERCC_SIRV	chr7	97842972	97912370	+	15	3017	22599	58572	ENSMUSG00000030774.13	ENSMUST00000033040.11	Pak1	Pak1-201	Known	Known	None	0.44999998807907104	None	None	None	None
m54284U_191213_120042/27330874/ccs	PacBio_Hippocampus_Rep2	mm10_ERCC_SIRV	chr17	78835569	78848299	+	10	4145	48188	125963	ENSMUSG00000050668.10	ENSMUST00000170759.2	Gpatch11	Gpatch11-201	Known	Known	None	0.4000000059604645	None	None	None	None
m54284U_191109_043049/72286425/ccs	PacBio_Cortex_Rep2	mm10_ERCC_SIRV	chr3	152668046	152462831	-	14	2993	10029	26137	ENSMUSG00000039058.11	ENSMUST00000045262.10	Ak5	Ak5-201	Known	Known	None	0.20000000298023224	None	None	None	None
m54284U_191213_120042/50398452/ccs	PacBio_Hippocampus_Rep2	mm10_ERCC_SIRV	chr14	46822228	46808153	-	7	4153	41138	106357	ENSMUSG00000062014.13	ENSMUST00000111817.7	Gmfb	Gmfb-202	Known	Known	None	0.25	None	None	None	None
m54284U_191213_120042/67439096/ccs	PacBio_Hippocampus_Rep2	mm10_ERCC_SIRV	chr11	71751058	71789642	+	9	2783	33518	88156	ENSMUSG00000020811.16	ENSMUST00000108511.7	Wscd1	Wscd1-203	Known	Known	None	0.20000000298023224	None	None	None	None
m54284U_191213_120042/11405531/ccs	PacBio_Hippocampus_Rep2	mm10_ERCC_SIRV	chr5	110544339	110621381	+	11	2905	15046	39147	ENSMUSG00000033316.14	ENSMUST00000040001.13	Galnt9	Galnt9-201	Known	Known	None	0.25	None	None	None	None
m54284U_191213_120042/145163325/ccs	PacBio_Hippocampus_Rep2	mm10_ERCC_SIRV	chr15	98934437	98931436	-	4	1604	44242	114129	ENSMUSG00000023004.8	ENSMUST00000077577.7	Tuba1b	Tuba1b-201	Known	Known	None	0.3499999940395355	None	None	None	None
m54284U_191107_221739/150145540/ccs	PacBio_Cortex_Rep1	mm10_ERCC_SIRV	chr2	34772093	34776530	+	9	2532	4292	11200	ENSMUSG00000026864.13	ENSMUST00000028222.12	Hspa5	Hspa5-201	Known	Known	None	0.10000000149011612	None	None	None	None
m54284U_191109_043049/3539685/ccs	PacBio_Cortex_Rep2	mm10_ERCC_SIRV	chr7	97843109	97912381	+	15	3014	22599	386830	ENSMUSG00000030774.13	ENCODEMT000386830	Pak1	ENCODEMT000386830	Known	NIC	None	0.44999998807907104	None	None	None	None
m54284U_191107_221739/46861066/ccs	PacBio_Cortex_Rep1	mm10_ERCC_SIRV	chr1	155158743	155203517	+	8	2419	2541	6147	ENSMUSG00000026470.14	ENSMUST00000027743.12	Stx6	Stx6-201	Known	Known	None	0.4000000059604645	None	None	None	None
m54284U_191213_120042/101974113/ccs	PacBio_Hippocampus_Rep2	mm10_ERCC_SIRV	chr11	71751058	71789644	+	9	2785	33518	88156	ENSMUSG00000020811.16	ENSMUST00000108511.7	Wscd1	Wscd1-203	Known	Known	None	0.20000000298023224	None	None	None	None
m54284U_191107_221739/165480633/ccs	PacBio_Cortex_Rep1	mm10_ERCC_SIRV	chr9	64173374	64178514	+	10	1387	28046	73465	ENSMUSG00000032399.8	ENSMUST00000034966.8	Rpl4	Rpl4-201	Known	Known	None	0.25	None	None	None	None
m54284U_191213_120042/52299672/ccs	PacBio_Hippocampus_Rep2	mm10_ERCC_SIRV	chr14	46822179	46808153	-	7	4104	41138	106357	ENSMUSG00000062014.13	ENSMUST00000111817.7	Gmfb	Gmfb-202	Known	Known	None	0.25	None	None	None	None
m54284U_191109_043049/3932322/ccs	PacBio_Cortex_Rep2	mm10_ERCC_SIRV	chr7	97843109	97912390	+	15	3023	22599	386830	ENSMUSG00000030774.13	ENCODEMT000386830	Pak1	ENCODEMT000386830	Known	NIC	None	0.20000000298023224	None	None	None	None
m54284U_191107_221739/150536363/ccs	PacBio_Cortex_Rep1	mm10_ERCC_SIRV	chr2	34772093	34776453	+	9	2461	4292	11200	ENSMUSG00000026864.13	ENSMUST00000028222.12	Hspa5	Hspa5-201	Known	Known	None	0.20000000298023224	None	None	None	None
m54284U_191109_043049/72352072/ccs	PacBio_Cortex_Rep2	mm10_ERCC_SIRV	chr3	152616055	152462832	-	9	2022	10029	386214	ENSMUSG00000039058.11	ENCODEMT000386214	Ak5	ENCODEMT000386214	Known	ISM	Suffix	0.20000000298023224	None	None	None	None
m54284U_191107_221739/48497782/ccs	PacBio_Cortex_Rep1	mm10_ERCC_SIRV	chr1	155158743	155203517	+	8	2419	2541	6147	ENSMUSG00000026470.14	ENSMUST00000027743.12	Stx6	Stx6-201	Known	Known	None	0.4000000059604645	None	None	None	None
m54284U_191107_221739/4392306/ccs	PacBio_Cortex_Rep1	mm10_ERCC_SIRV	chr11	71751059	71789644	+	9	2784	33518	88156	ENSMUSG00000020811.16	ENSMUST00000108511.7	Wscd1	Wscd1-203	Known	Known	None	0.20000000298023224	None	None	None	None
m54284U_191213_120042/16386033/ccs	PacBio_Hippocampus_Rep2	mm10_ERCC_SIRV	chr6	124814158	124810716	-	7	1339	18734	49194	ENSMUSG00000023456.15	ENSMUST00000172132.8	Tpi1	Tpi1-205	Known	Known	None	0.20000000298023224	None	None	None	None
m54284U_191213_120042/53609500/ccs	PacBio_Hippocampus_Rep2	mm10_ERCC_SIRV	chr14	46822121	46808153	-	7	4046	41138	106357	ENSMUSG00000062014.13	ENSMUST00000111817.7	Gmfb	Gmfb-202	Known	Known	None	0.25	None	None	None	None
m54284U_191213_120042/145230300/ccs	PacBio_Hippocampus_Rep2	mm10_ERCC_SIRV	chr15	98934437	98931436	-	4	1604	44242	114129	ENSMUSG00000023004.8	ENSMUST00000077577.7	Tuba1b	Tuba1b-201	Known	Known	None	0.3499999940395355	None	None	None	None
m54284U_191213_120042/72222951/ccs	PacBio_Hippocampus_Rep2	mm10_ERCC_SIRV	chr17	78835569	78845354	+	10	1200	48188	125963	ENSMUSG00000050668.10	ENSMUST00000170759.2	Gpatch11	Gpatch11-201	Known	Known	None	0.3499999940395355	None	None	None	None
m54284U_191109_043049/4458039/ccs	PacBio_Cortex_Rep2	mm10_ERCC_SIRV	chr7	97843109	97912349	+	15	2982	22599	386830	ENSMUSG00000030774.13	ENCODEMT000386830	Pak1	ENCODEMT000386830	Known	NIC	None	0.25	None	None	None	None
m54284U_191213_120042/74580754/ccs	PacBio_Hippocampus_Rep2	mm10_ERCC_SIRV	chr5	110544339	110621377	+	11	2901	15046	39147	ENSMUSG00000033316.14	ENSMUST00000040001.13	Galnt9	Galnt9-201	Known	Known	None	0.20000000298023224	None	None	None	None
m54284U_191107_221739/60622987/ccs	PacBio_Cortex_Rep1	mm10_ERCC_SIRV	chr11	71751059	71789644	+	9	2784	33518	88156	ENSMUSG00000020811.16	ENSMUST00000108511.7	Wscd1	Wscd1-203	Known	Known	None	0.20000000298023224	None	None	None	None
m54284U_191107_221739/150670170/ccs	PacBio_Cortex_Rep1	mm10_ERCC_SIRV	chr2	34772093	34776454	+	8	2538	4292	11201	ENSMUSG00000026864.13	ENSMUST00000100171.2	Hspa5	Hspa5-202	Known	Known	None	0.20000000298023224	None	None	None	None
m54284U_191107_221739/52758510/ccs	PacBio_Cortex_Rep1	mm10_ERCC_SIRV	chr1	155158743	155203375	+	8	2277	2541	6147	ENSMUSG00000026470.14	ENSMUST00000027743.12	Stx6	Stx6-201	Known	Known	None	0.5	None	None	None	None
m54284U_191213_120042/64553694/ccs	PacBio_Hippocampus_Rep2	mm10_ERCC_SIRV	chr14	46822217	46808152	-	5	3990	41138	387468	ENSMUSG00000062014.13	ENCODEMT000387468	Gmfb	ENCODEMT000387468	Known	NIC	None	0.25	None	None	None	None
m54284U_191107_221739/165609896/ccs	PacBio_Cortex_Rep1	mm10_ERCC_SIRV	chr9	64173374	64178679	+	10	1552	28046	73465	ENSMUSG00000032399.8	ENSMUST00000034966.8	Rpl4	Rpl4-201	Known	Known	None	0.25	None	None	None	None
m54284U_191109_043049/72354275/ccs	PacBio_Cortex_Rep2	mm10_ERCC_SIRV	chr3	152668070	152462831	-	14	3008	10029	26137	ENSMUSG00000039058.11	ENSMUST00000045262.10	Ak5	Ak5-201	Known	Known	None	0.20000000298023224	None	None	None	None
m54284U_191109_043049/4850415/ccs	PacBio_Cortex_Rep2	mm10_ERCC_SIRV	chr7	97843109	97912389	+	15	3022	22599	386830	ENSMUSG00000030774.13	ENCODEMT000386830	Pak1	ENCODEMT000386830	Known	NIC	None	0.20000000298023224	None	None	None	None
m54284U_191107_221739/73991960/ccs	PacBio_Cortex_Rep1	mm10_ERCC_SIRV	chr11	71751059	71789644	+	9	2784	33518	88156	ENSMUSG00000020811.16	ENSMUST00000108511.7	Wscd1	Wscd1-203	Known	Known	None	0.20000000298023224	None	None	None	None
m54284U_191213_120042/145293321/ccs	PacBio_Hippocampus_Rep2	mm10_ERCC_SIRV	chr15	98934436	98931436	-	4	1603	44242	114129	ENSMUSG00000023004.8	ENSMUST00000077577.7	Tuba1b	Tuba1b-201	Known	Known	None	0.3499999940395355	None	None	None	None
m54284U_191109_043049/5177423/ccs	PacBio_Cortex_Rep2	mm10_ERCC_SIRV	chr7	97843109	97912381	+	15	3014	22599	386830	ENSMUSG00000030774.13	ENCODEMT000386830	Pak1	ENCODEMT000386830	Known	NIC	None	0.44999998807907104	None	None	None	None
m54284U_191213_120042/72222430/ccs	PacBio_Hippocampus_Rep2	mm10_ERCC_SIRV	chr14	46822229	46808153	-	7	4138	41138	106357	ENSMUSG00000062014.13	ENSMUST00000111817.7	Gmfb	Gmfb-202	Known	Known	None	0.25	None	None	None	None
m54284U_191107_221739/150929839/ccs	PacBio_Cortex_Rep1	mm10_ERCC_SIRV	chr2	34772093	34776453	+	9	2455	4292	11200	ENSMUSG00000026864.13	ENSMUST00000028222.12	Hspa5	Hspa5-201	Known	Known	None	0.20000000298023224	None	None	None	None
m54284U_191107_221739/83034895/ccs	PacBio_Cortex_Rep1	mm10_ERCC_SIRV	chr11	71751059	71789644	+	9	2784	33518	88156	ENSMUSG00000020811.16	ENSMUST00000108511.7	Wscd1	Wscd1-203	Known	Known	None	0.20000000298023224	None	None	None	None
m54284U_191107_221739/54198467/ccs	PacBio_Cortex_Rep1	mm10_ERCC_SIRV	chr1	155158743	155203522	+	8	2424	2541	6147	ENSMUSG00000026470.14	ENSMUST00000027743.12	Stx6	Stx6-201	Known	Known	None	0.20000000298023224	None	None	None	None
m54284U_191109_043049/73992360/ccs	PacBio_Cortex_Rep2	mm10_ERCC_SIRV	chr3	152668127	152462831	-	14	3074	10029	26137	ENSMUSG00000039058.11	ENSMUST00000045262.10	Ak5	Ak5-201	Known	Known	None	0.20000000298023224	None	None	None	None
m54284U_191213_120042/16386448/ccs	PacBio_Hippocampus_Rep2	mm10_ERCC_SIRV	chr6	124814153	124810716	-	7	1334	18734	49194	ENSMUSG00000023456.15	ENSMUST00000172132.8	Tpi1	Tpi1-205	Known	Known	None	0.20000000298023224	None	None	None	None
m54284U_191213_120042/148571818/ccs	PacBio_Hippocampus_Rep2	mm10_ERCC_SIRV	chr17	78835569	78847211	+	10	3057	48188	125963	ENSMUSG00000050668.10	ENSMUST00000170759.2	Gpatch11	Gpatch11-201	Known	Known	None	0.75	None	None	None	None
m54284U_191107_221739/84019772/ccs	PacBio_Cortex_Rep1	mm10_ERCC_SIRV	chr11	71751059	71789644	+	9	2784	33518	88156	ENSMUSG00000020811.16	ENSMUST00000108511.7	Wscd1	Wscd1-203	Known	Known	None	0.20000000298023224	None	None	None	None
m54284U_191213_120042/82184477/ccs	PacBio_Hippocampus_Rep2	mm10_ERCC_SIRV	chr14	46817793	46808154	-	6	4026	41138	387464	ENSMUSG00000062014.13	ENCODEMT000387464	Gmfb	ENCODEMT000387464	Known	ISM	Suffix	0.25	None	None	None	None
m54284U_191212_053548/32901323/ccs	PacBio_Hippocampus_Rep1	mm10_ERCC_SIRV	chr5	110544381	110621376	+	10	2719	15046	387428	ENSMUSG00000033316.14	ENCODEMT000387428	Galnt9	ENCODEMT000387428	Known	NIC	None	0.20000000298023224	None	None	None	None
m54284U_191109_043049/6031644/ccs	PacBio_Cortex_Rep2	mm10_ERCC_SIRV	chr7	97842972	97912370	+	15	3017	22599	58572	ENSMUSG00000030774.13	ENSMUST00000033040.11	Pak1	Pak1-201	Known	Known	None	0.44999998807907104	None	None	None	None
m54284U_191107_221739/165676237/ccs	PacBio_Cortex_Rep1	mm10_ERCC_SIRV	chr9	64173374	64178516	+	10	1389	28046	73465	ENSMUSG00000032399.8	ENSMUST00000034966.8	Rpl4	Rpl4-201	Known	Known	None	0.25	None	None	None	None
m54284U_191107_221739/151192592/ccs	PacBio_Cortex_Rep1	mm10_ERCC_SIRV	chr2	34772093	34776464	+	9	2466	4292	11200	ENSMUSG00000026864.13	ENSMUST00000028222.12	Hspa5	Hspa5-201	Known	Known	None	0.30000001192092896	None	None	None	None
m54284U_191107_221739/55510446/ccs	PacBio_Cortex_Rep1	mm10_ERCC_SIRV	chr1	155158743	155203518	+	8	2420	2541	6147	ENSMUSG00000026470.14	ENSMUST00000027743.12	Stx6	Stx6-201	Known	Known	None	0.4000000059604645	None	None	None	None
m54284U_191213_120042/145293551/ccs	PacBio_Hippocampus_Rep2	mm10_ERCC_SIRV	chr15	98934437	98931436	-	4	1604	44242	114129	ENSMUSG00000023004.8	ENSMUST00000077577.7	Tuba1b	Tuba1b-201	Known	Known	None	0.3499999940395355	None	None	None	None
m54284U_191109_043049/74516558/ccs	PacBio_Cortex_Rep2	mm10_ERCC_SIRV	chr3	152668017	152462831	-	14	2964	10029	26137	ENSMUSG00000039058.11	ENSMUST00000045262.10	Ak5	Ak5-201	Known	Known	None	0.20000000298023224	None	None	None	None
m54284U_191107_221739/111805410/ccs	PacBio_Cortex_Rep1	mm10_ERCC_SIRV	chr11	71751059	71789642	+	9	2782	33518	88156	ENSMUSG00000020811.16	ENSMUST00000108511.7	Wscd1	Wscd1-203	Known	Known	None	0.20000000298023224	None	None	None	None
m54284U_191213_120042/91096494/ccs	PacBio_Hippocampus_Rep2	mm10_ERCC_SIRV	chr14	46822215	46808153	-	7	4140	41138	106357	ENSMUSG00000062014.13	ENSMUST00000111817.7	Gmfb	Gmfb-202	Known	Known	None	0.25	None	None	None	None
m54284U_191109_043049/7211678/ccs	PacBio_Cortex_Rep2	mm10_ERCC_SIRV	chr7	97842972	97912370	+	15	3017	22599	58572	ENSMUSG00000030774.13	ENSMUST00000033040.11	Pak1	Pak1-201	Known	Known	None	0.44999998807907104	None	None	None	None
m54284U_191107_221739/150341386/ccs	PacBio_Cortex_Rep1	mm10_ERCC_SIRV	chr11	71751059	71789644	+	9	2784	33518	88156	ENSMUSG00000020811.16	ENSMUST00000108511.7	Wscd1	Wscd1-203	Known	Known	None	0.20000000298023224	None	None	None	None
m54284U_191107_221739/151323731/ccs	PacBio_Cortex_Rep1	mm10_ERCC_SIRV	chr2	34772093	34776462	+	8	2546	4292	11201	ENSMUSG00000026864.13	ENSMUST00000100171.2	Hspa5	Hspa5-202	Known	Known	None	0.30000001192092896	None	None	None	None
m54284U_191109_043049/77137986/ccs	PacBio_Cortex_Rep2	mm10_ERCC_SIRV	chr3	152668076	152462831	-	14	3017	10029	26137	ENSMUSG00000039058.11	ENSMUST00000045262.10	Ak5	Ak5-201	Known	Known	None	0.20000000298023224	None	None	None	None
m54284U_191107_221739/56230217/ccs	PacBio_Cortex_Rep1	mm10_ERCC_SIRV	chr1	155158743	155203518	+	8	2420	2541	6147	ENSMUSG00000026470.14	ENSMUST00000027743.12	Stx6	Stx6-201	Known	Known	None	0.4000000059604645	None	None	None	None
m54284U_191213_120042/95291225/ccs	PacBio_Hippocampus_Rep2	mm10_ERCC_SIRV	chr14	46822225	46808153	-	7	4150	41138	106357	ENSMUSG00000062014.13	ENSMUST00000111817.7	Gmfb	Gmfb-202	Known	Known	None	0.25	None	None	None	None
m54284U_191213_120042/145361117/ccs	PacBio_Hippocampus_Rep2	mm10_ERCC_SIRV	chr15	98934437	98931436	-	4	1604	44242	114129	ENSMUSG00000023004.8	ENSMUST00000077577.7	Tuba1b	Tuba1b-201	Known	Known	None	0.3499999940395355	None	None	None	None
m54284U_191107_221739/165741765/ccs	PacBio_Cortex_Rep1	mm10_ERCC_SIRV	chr9	64173374	64178474	+	10	1347	28046	73465	ENSMUSG00000032399.8	ENSMUST00000034966.8	Rpl4	Rpl4-201	Known	Known	None	0.3499999940395355	None	None	None	None
m54284U_191212_053548/40894887/ccs	PacBio_Hippocampus_Rep1	mm10_ERCC_SIRV	chr5	110544340	110621377	+	11	2900	15046	39147	ENSMUSG00000033316.14	ENSMUST00000040001.13	Galnt9	Galnt9-201	Known	Known	None	0.20000000298023224	None	None	None	None
m54284U_191109_043049/9634802/ccs	PacBio_Cortex_Rep2	mm10_ERCC_SIRV	chr7	97842972	97912367	+	15	3014	22599	58572	ENSMUSG00000030774.13	ENSMUST00000033040.11	Pak1	Pak1-201	Known	Known	None	0.5	None	None	None	None
m54284U_191109_043049/178521979/ccs	PacBio_Cortex_Rep2	mm10_ERCC_SIRV	chr17	78835572	78847058	+	10	2901	48188	125963	ENSMUSG00000050668.10	ENSMUST00000170759.2	Gpatch11	Gpatch11-201	Known	Known	None	0.30000001192092896	None	None	None	None
m54284U_191213_120042/16516182/ccs	PacBio_Hippocampus_Rep2	mm10_ERCC_SIRV	chr6	124814201	124810716	-	7	1382	18734	49194	ENSMUSG00000023456.15	ENSMUST00000172132.8	Tpi1	Tpi1-205	Known	Known	None	0.20000000298023224	None	None	None	None
m54284U_191107_221739/168953325/ccs	PacBio_Cortex_Rep1	mm10_ERCC_SIRV	chr11	71751059	71773993	+	5	3301	33518	387493	ENSMUSG00000020811.16	ENCODEMT000387493	Wscd1	ENCODEMT000387493	Known	ISM	Prefix	0.8500000238418579	None	None	None	None
m54284U_191107_221739/151389547/ccs	PacBio_Cortex_Rep1	mm10_ERCC_SIRV	chr2	34772093	34776462	+	8	2546	4292	11201	ENSMUSG00000026864.13	ENSMUST00000100171.2	Hspa5	Hspa5-202	Known	Known	None	0.30000001192092896	None	None	None	None
m54284U_191213_120042/123470814/ccs	PacBio_Hippocampus_Rep2	mm10_ERCC_SIRV	chr14	46822192	46808153	-	7	4117	41138	106357	ENSMUSG00000062014.13	ENSMUST00000111817.7	Gmfb	Gmfb-202	Known	Known	None	0.25	None	None	None	None
m54284U_191109_043049/77924335/ccs	PacBio_Cortex_Rep2	mm10_ERCC_SIRV	chr3	152668319	152462832	-	14	2991	10029	386194	ENSMUSG00000039058.11	ENCODEMT000386194	Ak5	ENCODEMT000386194	Known	NIC	None	0.20000000298023224	None	None	None	None
m54284U_191213_120042/125894776/ccs	PacBio_Hippocampus_Rep2	mm10_ERCC_SIRV	chr14	46809941	46808153	-	1	1789	41138	387467	ENSMUSG00000062014.13	ENCODEMT000387467	Gmfb	ENCODEMT000387467	Known	Genomic	None	0.25	None	None	None	None
m54284U_191107_221739/60426474/ccs	PacBio_Cortex_Rep1	mm10_ERCC_SIRV	chr1	155158743	155203518	+	8	2420	2541	6147	ENSMUSG00000026470.14	ENSMUST00000027743.12	Stx6	Stx6-201	Known	Known	None	0.4000000059604645	None	None	None	None
m54284U_191213_120042/145426462/ccs	PacBio_Hippocampus_Rep2	mm10_ERCC_SIRV	chr15	98934435	98931436	-	4	1602	44242	114129	ENSMUSG00000023004.8	ENSMUST00000077577.7	Tuba1b	Tuba1b-201	Known	Known	None	0.3499999940395355	None	None	None	None
m54284U_191109_043049/10225921/ccs	PacBio_Cortex_Rep2	mm10_ERCC_SIRV	chr7	97842972	97912379	+	15	3026	22599	58572	ENSMUSG00000030774.13	ENSMUST00000033040.11	Pak1	Pak1-201	Known	Known	None	0.20000000298023224	None	None	None	None
m54284U_191109_043049/5900822/ccs	PacBio_Cortex_Rep2	mm10_ERCC_SIRV	chr11	71751059	71789644	+	9	2784	33518	88156	ENSMUSG00000020811.16	ENSMUST00000108511.7	Wscd1	Wscd1-203	Known	Known	None	0.20000000298023224	None	None	None	None
m54284U_191107_221739/151390881/ccs	PacBio_Cortex_Rep1	mm10_ERCC_SIRV	chr2	34772093	34776453	+	8	2537	4292	11201	ENSMUSG00000026864.13	ENSMUST00000100171.2	Hspa5	Hspa5-202	Known	Known	None	0.20000000298023224	None	None	None	None
m54284U_191213_120042/134219056/ccs	PacBio_Hippocampus_Rep2	mm10_ERCC_SIRV	chr14	46822168	46808153	-	7	4093	41138	106357	ENSMUSG00000062014.13	ENSMUST00000111817.7	Gmfb	Gmfb-202	Known	Known	None	0.25	None	None	None	None
m54284U_191109_043049/77990382/ccs	PacBio_Cortex_Rep2	mm10_ERCC_SIRV	chr3	152668070	152462831	-	14	3017	10029	26137	ENSMUSG00000039058.11	ENSMUST00000045262.10	Ak5	Ak5-201	Known	Known	None	0.20000000298023224	None	None	None	None
m54284U_191109_043049/11601696/ccs	PacBio_Cortex_Rep2	mm10_ERCC_SIRV	chr11	71751059	71789644	+	9	2784	33518	88156	ENSMUSG00000020811.16	ENSMUST00000108511.7	Wscd1	Wscd1-203	Known	Known	None	0.20000000298023224	None	None	None	None
m54284U_191107_221739/165743203/ccs	PacBio_Cortex_Rep1	mm10_ERCC_SIRV	chr9	64173374	64178516	+	10	1389	28046	73465	ENSMUSG00000032399.8	ENSMUST00000034966.8	Rpl4	Rpl4-201	Known	Known	None	0.25	None	None	None	None
m54284U_191107_221739/67569599/ccs	PacBio_Cortex_Rep1	mm10_ERCC_SIRV	chr1	155158743	155203517	+	8	2419	2541	6147	ENSMUSG00000026470.14	ENSMUST00000027743.12	Stx6	Stx6-201	Known	Known	None	0.4000000059604645	None	None	None	None
m54284U_191212_053548/66586164/ccs	PacBio_Hippocampus_Rep1	mm10_ERCC_SIRV	chr5	110544340	110621377	+	11	2900	15046	39147	ENSMUSG00000033316.14	ENSMUST00000040001.13	Galnt9	Galnt9-201	Known	Known	None	0.20000000298023224	None	None	None	None
m54284U_191109_043049/10750553/ccs	PacBio_Cortex_Rep2	mm10_ERCC_SIRV	chr7	97842972	97912373	+	15	3020	22599	58572	ENSMUSG00000030774.13	ENSMUST00000033040.11	Pak1	Pak1-201	Known	Known	None	0.30000001192092896	None	None	None	None
m54284U_191213_120042/145491722/ccs	PacBio_Hippocampus_Rep2	mm10_ERCC_SIRV	chr15	98934583	98931436	-	4	1750	44242	114129	ENSMUSG00000023004.8	ENSMUST00000077577.7	Tuba1b	Tuba1b-201	Known	Known	None	0.3499999940395355	None	None	None	None
m54284U_191107_221739/88738349/ccs	PacBio_Cortex_Rep1	mm10_ERCC_SIRV	chr17	78835573	78848299	+	10	4141	48188	125963	ENSMUSG00000050668.10	ENSMUST00000170759.2	Gpatch11	Gpatch11-201	Known	Known	None	0.4000000059604645	None	None	None	None
m54284U_191213_120042/140707131/ccs	PacBio_Hippocampus_Rep2	mm10_ERCC_SIRV	chr14	46822194	46808153	-	7	4119	41138	106357	ENSMUSG00000062014.13	ENSMUST00000111817.7	Gmfb	Gmfb-202	Known	Known	None	0.25	None	None	None	None
m54284U_191107_221739/151717182/ccs	PacBio_Cortex_Rep1	mm10_ERCC_SIRV	chr2	34772093	34776463	+	9	2465	4292	11200	ENSMUSG00000026864.13	ENSMUST00000028222.12	Hspa5	Hspa5-201	Known	Known	None	0.30000001192092896	None	None	None	None
m54284U_191109_043049/28576481/ccs	PacBio_Cortex_Rep2	mm10_ERCC_SIRV	chr11	71751059	71789641	+	9	2781	33518	88156	ENSMUSG00000020811.16	ENSMUST00000108511.7	Wscd1	Wscd1-203	Known	Known	None	0.20000000298023224	None	None	None	None
m54284U_191213_120042/16581695/ccs	PacBio_Hippocampus_Rep2	mm10_ERCC_SIRV	chr6	124813539	124810716	-	6	1814	18734	49196	ENSMUSG00000023456.15	ENSMUST00000149610.2	Tpi1	Tpi1-203	Known	Known	None	0.20000000298023224	None	None	None	None
m54284U_191109_043049/79626796/ccs	PacBio_Cortex_Rep2	mm10_ERCC_SIRV	chr3	152668070	152462831	-	14	3017	10029	26137	ENSMUSG00000039058.11	ENSMUST00000045262.10	Ak5	Ak5-201	Known	Known	None	0.20000000298023224	None	None	None	None
m54284U_191109_043049/11141458/ccs	PacBio_Cortex_Rep2	mm10_ERCC_SIRV	chr7	97843109	97912391	+	15	3024	22599	386830	ENSMUSG00000030774.13	ENCODEMT000386830	Pak1	ENCODEMT000386830	Known	NIC	None	0.20000000298023224	None	None	None	None
m54284U_191213_120042/151784003/ccs	PacBio_Hippocampus_Rep2	mm10_ERCC_SIRV	chr14	46822230	46808153	-	7	4149	41138	106357	ENSMUSG00000062014.13	ENSMUST00000111817.7	Gmfb	Gmfb-202	Known	Known	None	0.25	None	None	None	None
m54284U_191107_221739/67701399/ccs	PacBio_Cortex_Rep1	mm10_ERCC_SIRV	chr1	155158743	155203518	+	8	2420	2541	6147	ENSMUSG00000026470.14	ENSMUST00000027743.12	Stx6	Stx6-201	Known	Known	None	0.4000000059604645	None	None	None	None
m54284U_191109_043049/94766324/ccs	PacBio_Cortex_Rep2	mm10_ERCC_SIRV	chr11	71751059	71789644	+	9	2784	33518	88156	ENSMUSG00000020811.16	ENSMUST00000108511.7	Wscd1	Wscd1-203	Known	Known	None	0.20000000298023224	None	None	None	None
m54284U_191213_120042/157615480/ccs	PacBio_Hippocampus_Rep2	mm10_ERCC_SIRV	chr14	46822216	46808153	-	4	3956	41138	387494	ENSMUSG00000062014.13	ENCODEMT000387494	Gmfb	ENCODEMT000387494	Known	NIC	None	0.25	None	None	None	None
m54284U_191213_120042/145621767/ccs	PacBio_Hippocampus_Rep2	mm10_ERCC_SIRV	chr15	98934437	98931436	-	4	1604	44242	114129	ENSMUSG00000023004.8	ENSMUST00000077577.7	Tuba1b	Tuba1b-201	Known	Known	None	0.3499999940395355	None	None	None	None
m54284U_191107_221739/151718616/ccs	PacBio_Cortex_Rep1	mm10_ERCC_SIRV	chr2	34772093	34776455	+	9	2457	4292	11200	ENSMUSG00000026864.13	ENSMUST00000028222.12	Hspa5	Hspa5-201	Known	Known	None	0.20000000298023224	None	None	None	None
m54284U_191107_221739/165806131/ccs	PacBio_Cortex_Rep1	mm10_ERCC_SIRV	chr9	64173374	64178516	+	10	1389	28046	73465	ENSMUSG00000032399.8	ENSMUST00000034966.8	Rpl4	Rpl4-201	Known	Known	None	0.25	None	None	None	None
m54284U_191109_043049/79694236/ccs	PacBio_Cortex_Rep2	mm10_ERCC_SIRV	chr3	152668039	152462831	-	14	2986	10029	26137	ENSMUSG00000039058.11	ENSMUST00000045262.10	Ak5	Ak5-201	Known	Known	None	0.20000000298023224	None	None	None	None
m54284U_191212_053548/106037436/ccs	PacBio_Hippocampus_Rep1	mm10_ERCC_SIRV	chr5	110544340	110621381	+	11	2904	15046	39147	ENSMUSG00000033316.14	ENSMUST00000040001.13	Galnt9	Galnt9-201	Known	Known	None	0.25	None	None	None	None
m54284U_191109_043049/96797025/ccs	PacBio_Cortex_Rep2	mm10_ERCC_SIRV	chr11	71751059	71789644	+	9	2784	33518	88156	ENSMUSG00000020811.16	ENSMUST00000108511.7	Wscd1	Wscd1-203	Known	Known	None	0.20000000298023224	None	None	None	None
m54284U_191109_043049/11272648/ccs	PacBio_Cortex_Rep2	mm10_ERCC_SIRV	chr7	97842972	97912370	+	15	3017	22599	58572	ENSMUSG00000030774.13	ENSMUST00000033040.11	Pak1	Pak1-201	Known	Known	None	0.44999998807907104	None	None	None	None
m54284U_191107_221739/23595554/ccs	PacBio_Cortex_Rep1	mm10_ERCC_SIRV	chr14	46822142	46808154	-	7	4066	41138	106357	ENSMUSG00000062014.13	ENSMUST00000111817.7	Gmfb	Gmfb-202	Known	Known	None	0.30000001192092896	None	None	None	None
m54284U_191107_221739/68422272/ccs	PacBio_Cortex_Rep1	mm10_ERCC_SIRV	chr1	155158743	155203518	+	8	2420	2541	6147	ENSMUSG00000026470.14	ENSMUST00000027743.12	Stx6	Stx6-201	Known	Known	None	0.4000000059604645	None	None	None	None
m54284U_191107_221739/152634893/ccs	PacBio_Cortex_Rep1	mm10_ERCC_SIRV	chr2	34772093	34776456	+	9	2458	4292	11200	ENSMUSG00000026864.13	ENSMUST00000028222.12	Hspa5	Hspa5-201	Known	Known	None	0.20000000298023224	None	None	None	None
m54284U_191107_221739/163317775/ccs	PacBio_Cortex_Rep1	mm10_ERCC_SIRV	chr17	78835573	78848299	+	10	4141	48188	125963	ENSMUSG00000050668.10	ENSMUST00000170759.2	Gpatch11	Gpatch11-201	Known	Known	None	0.4000000059604645	None	None	None	None
m54284U_191213_120042/145622281/ccs	PacBio_Hippocampus_Rep2	mm10_ERCC_SIRV	chr15	98934416	98931436	-	4	1583	44242	114129	ENSMUSG00000023004.8	ENSMUST00000077577.7	Tuba1b	Tuba1b-201	Known	Known	None	0.3499999940395355	None	None	None	None
m54284U_191107_221739/45025132/ccs	PacBio_Cortex_Rep1	mm10_ERCC_SIRV	chr14	46822143	46808154	-	7	4067	41138	106357	ENSMUSG00000062014.13	ENSMUST00000111817.7	Gmfb	Gmfb-202	Known	Known	None	0.30000001192092896	None	None	None	None
m54284U_191109_043049/127140690/ccs	PacBio_Cortex_Rep2	mm10_ERCC_SIRV	chr11	71751059	71789644	+	9	2784	33518	88156	ENSMUSG00000020811.16	ENSMUST00000108511.7	Wscd1	Wscd1-203	Known	Known	None	0.20000000298023224	None	None	None	None
m54284U_191213_120042/16648334/ccs	PacBio_Hippocampus_Rep2	mm10_ERCC_SIRV	chr6	124814157	124810716	-	7	1338	18734	49194	ENSMUSG00000023456.15	ENSMUST00000172132.8	Tpi1	Tpi1-205	Known	Known	None	0.20000000298023224	None	None	None	None
m54284U_191109_043049/81134728/ccs	PacBio_Cortex_Rep2	mm10_ERCC_SIRV	chr3	152667968	152462831	-	14	2915	10029	26137	ENSMUSG00000039058.11	ENSMUST00000045262.10	Ak5	Ak5-201	Known	Known	None	0.20000000298023224	None	None	None	None
m54284U_191109_043049/12518577/ccs	PacBio_Cortex_Rep2	mm10_ERCC_SIRV	chr7	97842972	97912370	+	15	3017	22599	58572	ENSMUSG00000030774.13	ENSMUST00000033040.11	Pak1	Pak1-201	Known	Known	None	0.44999998807907104	None	None	None	None
m54284U_191107_221739/56165745/ccs	PacBio_Cortex_Rep1	mm10_ERCC_SIRV	chr14	46822192	46808154	-	7	4116	41138	106357	ENSMUSG00000062014.13	ENSMUST00000111817.7	Gmfb	Gmfb-202	Known	Known	None	0.30000001192092896	None	None	None	None
m54284U_191107_221739/153290915/ccs	PacBio_Cortex_Rep1	mm10_ERCC_SIRV	chr2	34772093	34776529	+	9	2531	4292	11200	ENSMUSG00000026864.13	ENSMUST00000028222.12	Hspa5	Hspa5-201	Known	Known	None	0.10000000149011612	None	None	None	None
m54284U_191109_043049/144967469/ccs	PacBio_Cortex_Rep2	mm10_ERCC_SIRV	chr11	71751059	71789644	+	9	2784	33518	88156	ENSMUSG00000020811.16	ENSMUST00000108511.7	Wscd1	Wscd1-203	Known	Known	None	0.20000000298023224	None	None	None	None
m54284U_191107_221739/165808534/ccs	PacBio_Cortex_Rep1	mm10_ERCC_SIRV	chr9	64173374	64178516	+	10	1389	28046	73465	ENSMUSG00000032399.8	ENSMUST00000034966.8	Rpl4	Rpl4-201	Known	Known	None	0.25	None	None	None	None
m54284U_191107_221739/69076616/ccs	PacBio_Cortex_Rep1	mm10_ERCC_SIRV	chr1	155158743	155203821	+	8	2723	2541	6147	ENSMUSG00000026470.14	ENSMUST00000027743.12	Stx6	Stx6-201	Known	Known	None	0.3499999940395355	None	None	None	None
m54284U_191213_120042/145622690/ccs	PacBio_Hippocampus_Rep2	mm10_ERCC_SIRV	chr15	98934437	98931436	-	4	1604	44242	114129	ENSMUSG00000023004.8	ENSMUST00000077577.7	Tuba1b	Tuba1b-201	Known	Known	None	0.3499999940395355	None	None	None	None
m54284U_191212_053548/114558673/ccs	PacBio_Hippocampus_Rep1	mm10_ERCC_SIRV	chr5	110544340	110621377	+	11	2900	15046	39147	ENSMUSG00000033316.14	ENSMUST00000040001.13	Galnt9	Galnt9-201	Known	Known	None	0.20000000298023224	None	None	None	None
m54284U_191107_221739/57215289/ccs	PacBio_Cortex_Rep1	mm10_ERCC_SIRV	chr14	46822183	46808154	-	7	4107	41138	106357	ENSMUSG00000062014.13	ENSMUST00000111817.7	Gmfb	Gmfb-202	Known	Known	None	0.30000001192092896	None	None	None	None
m54284U_191109_043049/12651198/ccs	PacBio_Cortex_Rep2	mm10_ERCC_SIRV	chr7	97842972	97912379	+	15	3026	22599	58572	ENSMUSG00000030774.13	ENSMUST00000033040.11	Pak1	Pak1-201	Known	Known	None	0.20000000298023224	None	None	None	None
m54284U_191109_043049/83166891/ccs	PacBio_Cortex_Rep2	mm10_ERCC_SIRV	chr3	152668091	152462831	-	14	3038	10029	26137	ENSMUSG00000039058.11	ENSMUST00000045262.10	Ak5	Ak5-201	Known	Known	None	0.20000000298023224	None	None	None	None
m54284U_191107_221739/153488167/ccs	PacBio_Cortex_Rep1	mm10_ERCC_SIRV	chr2	34772093	34776453	+	9	2455	4292	11200	ENSMUSG00000026864.13	ENSMUST00000028222.12	Hspa5	Hspa5-201	Known	Known	None	0.20000000298023224	None	None	None	None
m54284U_191212_053548/79561979/ccs	PacBio_Hippocampus_Rep1	mm10_ERCC_SIRV	chr11	71751059	71789644	+	9	2784	33518	88156	ENSMUSG00000020811.16	ENSMUST00000108511.7	Wscd1	Wscd1-203	Known	Known	None	0.20000000298023224	None	None	None	None
m54284U_191107_221739/91293428/ccs	PacBio_Cortex_Rep1	mm10_ERCC_SIRV	chr14	46817793	46808155	-	6	4035	41138	387464	ENSMUSG00000062014.13	ENCODEMT000387464	Gmfb	ENCODEMT000387464	Known	ISM	Suffix	0.30000001192092896	None	None	None	None
m54284U_191109_043049/161548081/ccs	PacBio_Cortex_Rep2	mm10_ERCC_SIRV	chr17	78835573	78846756	+	10	2588	48188	125963	ENSMUSG00000050668.10	ENSMUST00000170759.2	Gpatch11	Gpatch11-201	Known	Known	None	0.4000000059604645	None	None	None	None
m54284U_191107_221739/69141652/ccs	PacBio_Cortex_Rep1	mm10_ERCC_SIRV	chr1	155158743	155203517	+	8	2419	2541	6147	ENSMUSG00000026470.14	ENSMUST00000027743.12	Stx6	Stx6-201	Known	Known	None	0.4000000059604645	None	None	None	None
m54284U_191213_120042/145623357/ccs	PacBio_Hippocampus_Rep2	mm10_ERCC_SIRV	chr15	98934438	98931436	-	4	1605	44242	114129	ENSMUSG00000023004.8	ENSMUST00000077577.7	Tuba1b	Tuba1b-201	Known	Known	None	0.3499999940395355	None	None	None	None
m54284U_191109_043049/13042247/ccs	PacBio_Cortex_Rep2	mm10_ERCC_SIRV	chr7	97842972	97912380	+	15	3027	22599	58572	ENSMUSG00000030774.13	ENSMUST00000033040.11	Pak1	Pak1-201	Known	Known	None	0.20000000298023224	None	None	None	None
m54284U_191107_221739/153616883/ccs	PacBio_Cortex_Rep1	mm10_ERCC_SIRV	chr2	34772093	34776457	+	8	2541	4292	11201	ENSMUSG00000026864.13	ENSMUST00000100171.2	Hspa5	Hspa5-202	Known	Known	None	0.25	None	None	None	None
m54284U_191213_120042/16648422/ccs	PacBio_Hippocampus_Rep2	mm10_ERCC_SIRV	chr6	124814159	124810716	-	7	1340	18734	49194	ENSMUSG00000023456.15	ENSMUST00000172132.8	Tpi1	Tpi1-205	Known	Known	None	0.20000000298023224	None	None	None	None
m54284U_191212_053548/176425801/ccs	PacBio_Hippocampus_Rep1	mm10_ERCC_SIRV	chr11	71751059	71789643	+	9	2783	33518	88156	ENSMUSG00000020811.16	ENSMUST00000108511.7	Wscd1	Wscd1-203	Known	Known	None	0.20000000298023224	None	None	None	None
m54284U_191107_221739/95029860/ccs	PacBio_Cortex_Rep1	mm10_ERCC_SIRV	chr14	46814943	46808154	-	3	3783	41138	387495	ENSMUSG00000062014.13	ENCODEMT000387495	Gmfb	ENCODEMT000387495	Known	ISM	Suffix	0.30000001192092896	None	None	None	None
m54284U_191109_043049/85459728/ccs	PacBio_Cortex_Rep2	mm10_ERCC_SIRV	chr3	152668079	152462831	-	14	3026	10029	26137	ENSMUSG00000039058.11	ENSMUST00000045262.10	Ak5	Ak5-201	Known	Known	None	0.20000000298023224	None	None	None	None
m54284U_191107_221739/165873974/ccs	PacBio_Cortex_Rep1	mm10_ERCC_SIRV	chr9	64173374	64178516	+	10	1389	28046	73465	ENSMUSG00000032399.8	ENSMUST00000034966.8	Rpl4	Rpl4-201	Known	Known	None	0.25	None	None	None	None
m54284U_191212_053548/3213728/ccs	PacBio_Hippocampus_Rep1	mm10_ERCC_SIRV	chr5	110544342	110621375	+	10	2752	15046	387496	ENSMUSG00000033316.14	ENCODEMT000387496	Galnt9	ENCODEMT000387496	Known	NIC	None	0.20000000298023224	None	None	None	None
m54284U_191109_043049/13370922/ccs	PacBio_Cortex_Rep2	mm10_ERCC_SIRV	chr7	97842972	97912370	+	15	3017	22599	58572	ENSMUSG00000030774.13	ENSMUST00000033040.11	Pak1	Pak1-201	Known	Known	None	0.44999998807907104	None	None	None	None
m54284U_191213_120042/16581814/ccs	PacBio_Hippocampus_Rep2	mm10_ERCC_SIRV	chr11	71751059	71789642	+	9	2782	33518	88156	ENSMUSG00000020811.16	ENSMUST00000108511.7	Wscd1	Wscd1-203	Known	Known	None	0.20000000298023224	None	None	None	None
m54284U_191107_221739/80218396/ccs	PacBio_Cortex_Rep1	mm10_ERCC_SIRV	chr1	155158743	155203821	+	8	2723	2541	6147	ENSMUSG00000026470.14	ENSMUST00000027743.12	Stx6	Stx6-201	Known	Known	None	0.3499999940395355	None	None	None	None
m54284U_191107_221739/153747794/ccs	PacBio_Cortex_Rep1	mm10_ERCC_SIRV	chr2	34772093	34776462	+	9	2464	4292	11200	ENSMUSG00000026864.13	ENSMUST00000028222.12	Hspa5	Hspa5-201	Known	Known	None	0.30000001192092896	None	None	None	None
m54284U_191107_221739/117048769/ccs	PacBio_Cortex_Rep1	mm10_ERCC_SIRV	chr14	46822198	46808154	-	7	4122	41138	106357	ENSMUSG00000062014.13	ENSMUST00000111817.7	Gmfb	Gmfb-202	Known	Known	None	0.30000001192092896	None	None	None	None
m54284U_191213_120042/27067355/ccs	PacBio_Hippocampus_Rep2	mm10_ERCC_SIRV	chr11	71751059	71789642	+	9	2782	33518	88156	ENSMUSG00000020811.16	ENSMUST00000108511.7	Wscd1	Wscd1-203	Known	Known	None	0.20000000298023224	None	None	None	None
m54284U_191109_043049/14156750/ccs	PacBio_Cortex_Rep2	mm10_ERCC_SIRV	chr7	97842972	97912377	+	15	3024	22599	58572	ENSMUSG00000030774.13	ENSMUST00000033040.11	Pak1	Pak1-201	Known	Known	None	0.20000000298023224	None	None	None	None
m54284U_191213_120042/145689206/ccs	PacBio_Hippocampus_Rep2	mm10_ERCC_SIRV	chr15	98934437	98931436	-	4	1604	44242	114129	ENSMUSG00000023004.8	ENSMUST00000077577.7	Tuba1b	Tuba1b-201	Known	Known	None	0.3499999940395355	None	None	None	None
m54284U_191109_043049/87687674/ccs	PacBio_Cortex_Rep2	mm10_ERCC_SIRV	chr3	152667970	152462831	-	14	2917	10029	26137	ENSMUSG00000039058.11	ENSMUST00000045262.10	Ak5	Ak5-201	Known	Known	None	0.20000000298023224	None	None	None	None
m54284U_191107_221739/80808511/ccs	PacBio_Cortex_Rep1	mm10_ERCC_SIRV	chr1	155158743	155203516	+	8	2418	2541	6147	ENSMUSG00000026470.14	ENSMUST00000027743.12	Stx6	Stx6-201	Known	Known	None	0.4000000059604645	None	None	None	None
m54284U_191212_053548/19989645/ccs	PacBio_Hippocampus_Rep1	mm10_ERCC_SIRV	chr17	78835573	78847202	+	10	3026	48188	125963	ENSMUSG00000050668.10	ENSMUST00000170759.2	Gpatch11	Gpatch11-201	Known	Known	None	0.6000000238418579	None	None	None	None
m54284U_191107_221739/153813721/ccs	PacBio_Cortex_Rep1	mm10_ERCC_SIRV	chr2	34772093	34776530	+	8	2614	4292	11201	ENSMUSG00000026864.13	ENSMUST00000100171.2	Hspa5	Hspa5-202	Known	Known	None	0.10000000149011612	None	None	None	None
m54284U_191107_221739/165874298/ccs	PacBio_Cortex_Rep1	mm10_ERCC_SIRV	chr9	64173374	64178514	+	10	1387	28046	73465	ENSMUSG00000032399.8	ENSMUST00000034966.8	Rpl4	Rpl4-201	Known	Known	None	0.25	None	None	None	None
m54284U_191107_221739/130418425/ccs	PacBio_Cortex_Rep1	mm10_ERCC_SIRV	chr14	46822211	46808154	-	7	4135	41138	106357	ENSMUSG00000062014.13	ENSMUST00000111817.7	Gmfb	Gmfb-202	Known	Known	None	0.30000001192092896	None	None	None	None
m54284U_191213_120042/39649399/ccs	PacBio_Hippocampus_Rep2	mm10_ERCC_SIRV	chr11	71751059	71789642	+	9	2782	33518	88156	ENSMUSG00000020811.16	ENSMUST00000108511.7	Wscd1	Wscd1-203	Known	Known	None	0.20000000298023224	None	None	None	None
m54284U_191213_120042/16713311/ccs	PacBio_Hippocampus_Rep2	mm10_ERCC_SIRV	chr6	124814154	124810716	-	7	1335	18734	49194	ENSMUSG00000023456.15	ENSMUST00000172132.8	Tpi1	Tpi1-205	Known	Known	None	0.20000000298023224	None	None	None	None
m54284U_191109_043049/14223055/ccs	PacBio_Cortex_Rep2	mm10_ERCC_SIRV	chr7	97843012	97911248	+	16	1919	22599	386833	ENSMUSG00000030774.13	ENCODEMT000386833	Pak1	ENCODEMT000386833	Known	NIC	None	0.10000000149011612	None	None	None	None
m54284U_191107_221739/151914241/ccs	PacBio_Cortex_Rep1	mm10_ERCC_SIRV	chr14	46810251	46808154	-	1	2098	41138	387467	ENSMUSG00000062014.13	ENCODEMT000387467	Gmfb	ENCODEMT000387467	Known	Genomic	None	0.30000001192092896	None	None	None	None
m54284U_191212_053548/34014757/ccs	PacBio_Hippocampus_Rep1	mm10_ERCC_SIRV	chr5	110544342	110621381	+	11	2902	15046	39147	ENSMUSG00000033316.14	ENSMUST00000040001.13	Galnt9	Galnt9-201	Known	Known	None	0.25	None	None	None	None
m54284U_191107_221739/82641410/ccs	PacBio_Cortex_Rep1	mm10_ERCC_SIRV	chr1	155158743	155202701	+	8	1603	2541	6147	ENSMUSG00000026470.14	ENSMUST00000027743.12	Stx6	Stx6-201	Known	Known	None	0.15000000596046448	None	None	None	None
m54284U_191109_043049/90769860/ccs	PacBio_Cortex_Rep2	mm10_ERCC_SIRV	chr3	152668079	152462831	-	14	3026	10029	26137	ENSMUSG00000039058.11	ENSMUST00000045262.10	Ak5	Ak5-201	Known	Known	None	0.20000000298023224	None	None	None	None
m54284U_191213_120042/41551806/ccs	PacBio_Hippocampus_Rep2	mm10_ERCC_SIRV	chr11	71751059	71789644	+	9	2784	33518	88156	ENSMUSG00000020811.16	ENSMUST00000108511.7	Wscd1	Wscd1-203	Known	Known	None	0.20000000298023224	None	None	None	None
m54284U_191107_221739/153946425/ccs	PacBio_Cortex_Rep1	mm10_ERCC_SIRV	chr2	34772093	34776453	+	9	2455	4292	11200	ENSMUSG00000026864.13	ENSMUST00000028222.12	Hspa5	Hspa5-201	Known	Known	None	0.20000000298023224	None	None	None	None
m54284U_191213_120042/145752105/ccs	PacBio_Hippocampus_Rep2	mm10_ERCC_SIRV	chr15	98934436	98931436	-	4	1603	44242	114129	ENSMUSG00000023004.8	ENSMUST00000077577.7	Tuba1b	Tuba1b-201	Known	Known	None	0.3499999940395355	None	None	None	None
m54284U_191109_043049/15139720/ccs	PacBio_Cortex_Rep2	mm10_ERCC_SIRV	chr7	97843109	97912384	+	15	3017	22599	386830	ENSMUSG00000030774.13	ENCODEMT000386830	Pak1	ENCODEMT000386830	Known	NIC	None	0.30000001192092896	None	None	None	None
m54284U_191107_221739/158730929/ccs	PacBio_Cortex_Rep1	mm10_ERCC_SIRV	chr14	46822212	46808154	-	7	4136	41138	106357	ENSMUSG00000062014.13	ENSMUST00000111817.7	Gmfb	Gmfb-202	Known	Known	None	0.30000001192092896	None	None	None	None
m54284U_191213_120042/79628751/ccs	PacBio_Hippocampus_Rep2	mm10_ERCC_SIRV	chr11	71751059	71789644	+	9	2784	33518	88156	ENSMUSG00000020811.16	ENSMUST00000108511.7	Wscd1	Wscd1-203	Known	Known	None	0.20000000298023224	None	None	None	None
m54284U_191107_221739/85395805/ccs	PacBio_Cortex_Rep1	mm10_ERCC_SIRV	chr1	155158743	155203508	+	8	2410	2541	6147	ENSMUSG00000026470.14	ENSMUST00000027743.12	Stx6	Stx6-201	Known	Known	None	0.5	None	None	None	None
m54284U_191107_221739/166003283/ccs	PacBio_Cortex_Rep1	mm10_ERCC_SIRV	chr9	64173374	64178516	+	10	1389	28046	73465	ENSMUSG00000032399.8	ENSMUST00000034966.8	Rpl4	Rpl4-201	Known	Known	None	0.25	None	None	None	None
m54284U_191109_043049/15272789/ccs	PacBio_Cortex_Rep2	mm10_ERCC_SIRV	chr7	97842972	97912377	+	15	3024	22599	58572	ENSMUSG00000030774.13	ENSMUST00000033040.11	Pak1	Pak1-201	Known	Known	None	0.20000000298023224	None	None	None	None
m54284U_191213_120042/100402886/ccs	PacBio_Hippocampus_Rep2	mm10_ERCC_SIRV	chr17	78835573	78848298	+	10	4140	48188	125963	ENSMUSG00000050668.10	ENSMUST00000170759.2	Gpatch11	Gpatch11-201	Known	Known	None	0.3499999940395355	None	None	None	None
m54284U_191109_043049/91293819/ccs	PacBio_Cortex_Rep2	mm10_ERCC_SIRV	chr3	152668033	152462831	-	14	2980	10029	26137	ENSMUSG00000039058.11	ENSMUST00000045262.10	Ak5	Ak5-201	Known	Known	None	0.20000000298023224	None	None	None	None
m54284U_191107_221739/154272194/ccs	PacBio_Cortex_Rep1	mm10_ERCC_SIRV	chr2	34772093	34776454	+	8	2538	4292	11201	ENSMUSG00000026864.13	ENSMUST00000100171.2	Hspa5	Hspa5-202	Known	Known	None	0.20000000298023224	None	None	None	None
m54284U_191109_043049/5243388/ccs	PacBio_Cortex_Rep2	mm10_ERCC_SIRV	chr14	46822215	46808154	-	7	4139	41138	106357	ENSMUSG00000062014.13	ENSMUST00000111817.7	Gmfb	Gmfb-202	Known	Known	None	0.30000001192092896	None	None	None	None
m54284U_191213_120042/96078084/ccs	PacBio_Hippocampus_Rep2	mm10_ERCC_SIRV	chr11	71751059	71789644	+	9	2784	33518	88156	ENSMUSG00000020811.16	ENSMUST00000108511.7	Wscd1	Wscd1-203	Known	Known	None	0.20000000298023224	None	None	None	None
m54284U_191212_053548/44500934/ccs	PacBio_Hippocampus_Rep1	mm10_ERCC_SIRV	chr5	110544342	110621379	+	11	2900	15046	39147	ENSMUSG00000033316.14	ENSMUST00000040001.13	Galnt9	Galnt9-201	Known	Known	None	0.20000000298023224	None	None	None	None
m54284U_191107_221739/86639582/ccs	PacBio_Cortex_Rep1	mm10_ERCC_SIRV	chr1	155158743	155203516	+	8	2418	2541	6147	ENSMUSG00000026470.14	ENSMUST00000027743.12	Stx6	Stx6-201	Known	Known	None	0.4000000059604645	None	None	None	None
m54284U_191213_120042/145754951/ccs	PacBio_Hippocampus_Rep2	mm10_ERCC_SIRV	chr15	98934437	98931436	-	4	1604	44242	114129	ENSMUSG00000023004.8	ENSMUST00000077577.7	Tuba1b	Tuba1b-201	Known	Known	None	0.3499999940395355	None	None	None	None
m54284U_191213_120042/16713840/ccs	PacBio_Hippocampus_Rep2	mm10_ERCC_SIRV	chr6	124814154	124810716	-	7	1335	18734	49194	ENSMUSG00000023456.15	ENSMUST00000172132.8	Tpi1	Tpi1-205	Known	Known	None	0.20000000298023224	None	None	None	None
m54284U_191109_043049/15730507/ccs	PacBio_Cortex_Rep2	mm10_ERCC_SIRV	chr7	97843109	97912391	+	15	3024	22599	386830	ENSMUSG00000030774.13	ENCODEMT000386830	Pak1	ENCODEMT000386830	Known	NIC	None	0.20000000298023224	None	None	None	None
m54284U_191213_120042/108003849/ccs	PacBio_Hippocampus_Rep2	mm10_ERCC_SIRV	chr11	71751059	71789644	+	9	2784	33518	88156	ENSMUSG00000020811.16	ENSMUST00000108511.7	Wscd1	Wscd1-203	Known	Known	None	0.20000000298023224	None	None	None	None
m54284U_191109_043049/49941271/ccs	PacBio_Cortex_Rep2	mm10_ERCC_SIRV	chr14	46817793	46808155	-	6	4025	41138	387464	ENSMUSG00000062014.13	ENCODEMT000387464	Gmfb	ENCODEMT000387464	Known	ISM	Suffix	0.30000001192092896	None	None	None	None
m54284U_191107_221739/154337561/ccs	PacBio_Cortex_Rep1	mm10_ERCC_SIRV	chr2	34772093	34776466	+	9	2468	4292	11200	ENSMUSG00000026864.13	ENSMUST00000028222.12	Hspa5	Hspa5-201	Known	Known	None	0.30000001192092896	None	None	None	None
m54284U_191109_043049/94372420/ccs	PacBio_Cortex_Rep2	mm10_ERCC_SIRV	chr3	152668068	152462831	-	14	3015	10029	26137	ENSMUSG00000039058.11	ENSMUST00000045262.10	Ak5	Ak5-201	Known	Known	None	0.20000000298023224	None	None	None	None
m54284U_191107_221739/166003937/ccs	PacBio_Cortex_Rep1	mm10_ERCC_SIRV	chr9	64173374	64178516	+	10	1389	28046	73465	ENSMUSG00000032399.8	ENSMUST00000034966.8	Rpl4	Rpl4-201	Known	Known	None	0.25	None	None	None	None
m54284U_191213_120042/121963980/ccs	PacBio_Hippocampus_Rep2	mm10_ERCC_SIRV	chr11	71751059	71789648	+	9	2788	33518	88156	ENSMUSG00000020811.16	ENSMUST00000108511.7	Wscd1	Wscd1-203	Known	Known	None	0.05000000074505806	None	None	None	None
m54284U_191107_221739/87427381/ccs	PacBio_Cortex_Rep1	mm10_ERCC_SIRV	chr1	155158743	155203518	+	8	2420	2541	6147	ENSMUSG00000026470.14	ENSMUST00000027743.12	Stx6	Stx6-201	Known	Known	None	0.4000000059604645	None	None	None	None
m54284U_191109_043049/16779478/ccs	PacBio_Cortex_Rep2	mm10_ERCC_SIRV	chr7	97843109	97912381	+	15	3014	22599	386830	ENSMUSG00000030774.13	ENCODEMT000386830	Pak1	ENCODEMT000386830	Known	NIC	None	0.44999998807907104	None	None	None	None
m54284U_191109_043049/65537818/ccs	PacBio_Cortex_Rep2	mm10_ERCC_SIRV	chr14	46822190	46808154	-	7	4114	41138	106357	ENSMUSG00000062014.13	ENSMUST00000111817.7	Gmfb	Gmfb-202	Known	Known	None	0.30000001192092896	None	None	None	None
m54284U_191213_120042/174981821/ccs	PacBio_Hippocampus_Rep2	mm10_ERCC_SIRV	chr17	78835573	78848299	+	10	4141	48188	125963	ENSMUSG00000050668.10	ENSMUST00000170759.2	Gpatch11	Gpatch11-201	Known	Known	None	0.4000000059604645	None	None	None	None
m54284U_191107_221739/154338186/ccs	PacBio_Cortex_Rep1	mm10_ERCC_SIRV	chr2	34772093	34776455	+	9	2457	4292	11200	ENSMUSG00000026864.13	ENSMUST00000028222.12	Hspa5	Hspa5-201	Known	Known	None	0.20000000298023224	None	None	None	None
m54284U_191213_120042/165544902/ccs	PacBio_Hippocampus_Rep2	mm10_ERCC_SIRV	chr11	71751059	71789643	+	9	2783	33518	88156	ENSMUSG00000020811.16	ENSMUST00000108511.7	Wscd1	Wscd1-203	Known	Known	None	0.20000000298023224	None	None	None	None
m54284U_191213_120042/145818597/ccs	PacBio_Hippocampus_Rep2	mm10_ERCC_SIRV	chr15	98934437	98931436	-	4	1604	44242	114129	ENSMUSG00000023004.8	ENSMUST00000077577.7	Tuba1b	Tuba1b-201	Known	Known	None	0.3499999940395355	None	None	None	None
m54284U_191212_053548/61670330/ccs	PacBio_Hippocampus_Rep1	mm10_ERCC_SIRV	chr5	110544342	110621377	+	11	2898	15046	39147	ENSMUSG00000033316.14	ENSMUST00000040001.13	Galnt9	Galnt9-201	Known	Known	None	0.20000000298023224	None	None	None	None
m54284U_191109_043049/16843003/ccs	PacBio_Cortex_Rep2	mm10_ERCC_SIRV	chr7	97842972	97912370	+	15	3017	22599	58572	ENSMUSG00000030774.13	ENSMUST00000033040.11	Pak1	Pak1-201	Known	Known	None	0.44999998807907104	None	None	None	None
m54284U_191109_043049/96142427/ccs	PacBio_Cortex_Rep2	mm10_ERCC_SIRV	chr3	152668077	152462831	-	14	3024	10029	26137	ENSMUSG00000039058.11	ENSMUST00000045262.10	Ak5	Ak5-201	Known	Known	None	0.20000000298023224	None	None	None	None
m54284U_191107_221739/91292600/ccs	PacBio_Cortex_Rep1	mm10_ERCC_SIRV	chr1	155158743	155203518	+	8	2420	2541	6147	ENSMUSG00000026470.14	ENSMUST00000027743.12	Stx6	Stx6-201	Known	Known	None	0.4000000059604645	None	None	None	None
m54284U_191109_043049/86771650/ccs	PacBio_Cortex_Rep2	mm10_ERCC_SIRV	chr14	46822204	46808154	-	7	4118	41138	106357	ENSMUSG00000062014.13	ENSMUST00000111817.7	Gmfb	Gmfb-202	Known	Known	None	0.30000001192092896	None	None	None	None
m54284U_191213_120042/21301191/ccs	PacBio_Hippocampus_Rep2	mm10_ERCC_SIRV	chr11	71751060	71789644	+	9	2783	33518	88156	ENSMUSG00000020811.16	ENSMUST00000108511.7	Wscd1	Wscd1-203	Known	Known	None	0.20000000298023224	None	None	None	None
m54284U_191213_120042/16845138/ccs	PacBio_Hippocampus_Rep2	mm10_ERCC_SIRV	chr6	124814153	124810716	-	7	1334	18734	49194	ENSMUSG00000023456.15	ENSMUST00000172132.8	Tpi1	Tpi1-205	Known	Known	None	0.20000000298023224	None	None	None	None
m54284U_191107_221739/166069427/ccs	PacBio_Cortex_Rep1	mm10_ERCC_SIRV	chr9	64173374	64178514	+	10	1387	28046	73465	ENSMUSG00000032399.8	ENSMUST00000034966.8	Rpl4	Rpl4-201	Known	Known	None	0.25	None	None	None	None
m54284U_191109_043049/17761227/ccs	PacBio_Cortex_Rep2	mm10_ERCC_SIRV	chr7	97842972	97912356	+	15	3003	22599	58572	ENSMUSG00000030774.13	ENSMUST00000033040.11	Pak1	Pak1-201	Known	Known	None	0.6499999761581421	None	None	None	None
m54284U_191109_043049/97651070/ccs	PacBio_Cortex_Rep2	mm10_ERCC_SIRV	chr14	46822170	46808154	-	7	4094	41138	106357	ENSMUSG00000062014.13	ENSMUST00000111817.7	Gmfb	Gmfb-202	Known	Known	None	0.30000001192092896	None	None	None	None
m54284U_191107_221739/154863990/ccs	PacBio_Cortex_Rep1	mm10_ERCC_SIRV	chr2	34772093	34776462	+	8	2546	4292	11201	ENSMUSG00000026864.13	ENSMUST00000100171.2	Hspa5	Hspa5-202	Known	Known	None	0.30000001192092896	None	None	None	None
m54284U_191107_221739/94176158/ccs	PacBio_Cortex_Rep1	mm10_ERCC_SIRV	chr1	155158743	155203517	+	8	2419	2541	6147	ENSMUSG00000026470.14	ENSMUST00000027743.12	Stx6	Stx6-201	Known	Known	None	0.4000000059604645	None	None	None	None
m54284U_191109_043049/102760875/ccs	PacBio_Cortex_Rep2	mm10_ERCC_SIRV	chr3	152668024	152462831	-	14	2971	10029	26137	ENSMUSG00000039058.11	ENSMUST00000045262.10	Ak5	Ak5-201	Known	Known	None	0.20000000298023224	None	None	None	None
m54284U_191213_120042/151783960/ccs	PacBio_Hippocampus_Rep2	mm10_ERCC_SIRV	chr11	71751060	71789644	+	9	2783	33518	88156	ENSMUSG00000020811.16	ENSMUST00000108511.7	Wscd1	Wscd1-203	Known	Known	None	0.20000000298023224	None	None	None	None
m54284U_191213_120042/145818898/ccs	PacBio_Hippocampus_Rep2	mm10_ERCC_SIRV	chr15	98934437	98931436	-	4	1604	44242	114129	ENSMUSG00000023004.8	ENSMUST00000077577.7	Tuba1b	Tuba1b-201	Known	Known	None	0.3499999940395355	None	None	None	None
m54284U_191109_043049/18154565/ccs	PacBio_Cortex_Rep2	mm10_ERCC_SIRV	chr7	97842972	97912382	+	15	3029	22599	58572	ENSMUSG00000030774.13	ENSMUST00000033040.11	Pak1	Pak1-201	Known	Known	None	0.15000000596046448	None	None	None	None
m54284U_191109_043049/170985478/ccs	PacBio_Cortex_Rep2	mm10_ERCC_SIRV	chr14	46822207	46808154	-	7	4131	41138	106357	ENSMUSG00000062014.13	ENSMUST00000111817.7	Gmfb	Gmfb-202	Known	Known	None	0.30000001192092896	None	None	None	None
m54284U_191212_053548/150209539/ccs	PacBio_Hippocampus_Rep1	mm10_ERCC_SIRV	chr5	110544342	110621379	+	11	2900	15046	39147	ENSMUSG00000033316.14	ENSMUST00000040001.13	Galnt9	Galnt9-201	Known	Known	None	0.20000000298023224	None	None	None	None
m54284U_191213_120042/177341028/ccs	PacBio_Hippocampus_Rep2	mm10_ERCC_SIRV	chr11	71751060	71789637	+	9	2776	33518	88156	ENSMUSG00000020811.16	ENSMUST00000108511.7	Wscd1	Wscd1-203	Known	Known	None	0.25	None	None	None	None
m54284U_191107_221739/73467533/ccs	PacBio_Cortex_Rep1	mm10_ERCC_SIRV	chr17	78835574	78847214	+	10	3055	48188	125963	ENSMUSG00000050668.10	ENSMUST00000170759.2	Gpatch11	Gpatch11-201	Known	Known	None	0.800000011920929	None	None	None	None
m54284U_191107_221739/95226700/ccs	PacBio_Cortex_Rep1	mm10_ERCC_SIRV	chr1	155158743	155203817	+	8	2719	2541	6147	ENSMUSG00000026470.14	ENSMUST00000027743.12	Stx6	Stx6-201	Known	Known	None	0.3499999940395355	None	None	None	None
m54284U_191107_221739/154993506/ccs	PacBio_Cortex_Rep1	mm10_ERCC_SIRV	chr2	34772093	34776463	+	9	2465	4292	11200	ENSMUSG00000026864.13	ENSMUST00000028222.12	Hspa5	Hspa5-201	Known	Known	None	0.30000001192092896	None	None	None	None
m54284U_191109_043049/18418341/ccs	PacBio_Cortex_Rep2	mm10_ERCC_SIRV	chr7	97842972	97911249	+	15	1896	22599	58572	ENSMUSG00000030774.13	ENSMUST00000033040.11	Pak1	Pak1-201	Known	Known	None	0.10000000149011612	None	None	None	None
m54284U_191107_221739/166201155/ccs	PacBio_Cortex_Rep1	mm10_ERCC_SIRV	chr9	64173374	64178516	+	10	1389	28046	73465	ENSMUSG00000032399.8	ENSMUST00000034966.8	Rpl4	Rpl4-201	Known	Known	None	0.25	None	None	None	None
m54284U_191109_043049/103613035/ccs	PacBio_Cortex_Rep2	mm10_ERCC_SIRV	chr3	152668079	152462831	-	14	3026	10029	26137	ENSMUSG00000039058.11	ENSMUST00000045262.10	Ak5	Ak5-201	Known	Known	None	0.20000000298023224	None	None	None	None
m54284U_191107_221739/59705069/ccs	PacBio_Cortex_Rep1	mm10_ERCC_SIRV	chr11	71751061	71789644	+	9	2782	33518	88156	ENSMUSG00000020811.16	ENSMUST00000108511.7	Wscd1	Wscd1-203	Known	Known	None	0.20000000298023224	None	None	None	None
m54284U_191212_053548/5505427/ccs	PacBio_Hippocampus_Rep1	mm10_ERCC_SIRV	chr14	46817793	46808155	-	6	4025	41138	387464	ENSMUSG00000062014.13	ENCODEMT000387464	Gmfb	ENCODEMT000387464	Known	ISM	Suffix	0.30000001192092896	None	None	None	None
m54284U_191213_120042/145884477/ccs	PacBio_Hippocampus_Rep2	mm10_ERCC_SIRV	chr15	98934433	98931436	-	4	1600	44242	114129	ENSMUSG00000023004.8	ENSMUST00000077577.7	Tuba1b	Tuba1b-201	Known	Known	None	0.3499999940395355	None	None	None	None
m54284U_191213_120042/16910809/ccs	PacBio_Hippocampus_Rep2	mm10_ERCC_SIRV	chr6	124814179	124810716	-	7	1360	18734	49194	ENSMUSG00000023456.15	ENSMUST00000172132.8	Tpi1	Tpi1-205	Known	Known	None	0.20000000298023224	None	None	None	None
m54284U_191109_043049/18678376/ccs	PacBio_Cortex_Rep2	mm10_ERCC_SIRV	chr7	97842972	97912370	+	15	3017	22599	58572	ENSMUSG00000030774.13	ENSMUST00000033040.11	Pak1	Pak1-201	Known	Known	None	0.44999998807907104	None	None	None	None
m54284U_191107_221739/155322524/ccs	PacBio_Cortex_Rep1	mm10_ERCC_SIRV	chr2	34772093	34776457	+	9	2459	4292	11200	ENSMUSG00000026864.13	ENSMUST00000028222.12	Hspa5	Hspa5-201	Known	Known	None	0.25	None	None	None	None
m54284U_191107_221739/95946891/ccs	PacBio_Cortex_Rep1	mm10_ERCC_SIRV	chr1	155158743	155203518	+	8	2420	2541	6147	ENSMUSG00000026470.14	ENSMUST00000027743.12	Stx6	Stx6-201	Known	Known	None	0.4000000059604645	None	None	None	None
m54284U_191212_053548/151913082/ccs	PacBio_Hippocampus_Rep1	mm10_ERCC_SIRV	chr5	110544342	110621375	+	11	2896	15046	39147	ENSMUSG00000033316.14	ENSMUST00000040001.13	Galnt9	Galnt9-201	Known	Known	None	0.20000000298023224	None	None	None	None
m54284U_191107_221739/71107307/ccs	PacBio_Cortex_Rep1	mm10_ERCC_SIRV	chr11	71751061	71789644	+	9	2782	33518	88156	ENSMUSG00000020811.16	ENSMUST00000108511.7	Wscd1	Wscd1-203	Known	Known	None	0.20000000298023224	None	None	None	None
m54284U_191212_053548/26413413/ccs	PacBio_Hippocampus_Rep1	mm10_ERCC_SIRV	chr14	46822192	46808154	-	7	4116	41138	106357	ENSMUSG00000062014.13	ENSMUST00000111817.7	Gmfb	Gmfb-202	Known	Known	None	0.30000001192092896	None	None	None	None
m54284U_191109_043049/105384463/ccs	PacBio_Cortex_Rep2	mm10_ERCC_SIRV	chr3	152668058	152462831	-	14	3005	10029	26137	ENSMUSG00000039058.11	ENSMUST00000045262.10	Ak5	Ak5-201	Known	Known	None	0.20000000298023224	None	None	None	None
m54284U_191109_043049/19923709/ccs	PacBio_Cortex_Rep2	mm10_ERCC_SIRV	chr7	97843109	97912375	+	15	3008	22599	386830	ENSMUSG00000030774.13	ENCODEMT000386830	Pak1	ENCODEMT000386830	Known	NIC	None	0.44999998807907104	None	None	None	None
m54284U_191107_221739/166201852/ccs	PacBio_Cortex_Rep1	mm10_ERCC_SIRV	chr9	64173374	64178516	+	10	1389	28046	73465	ENSMUSG00000032399.8	ENSMUST00000034966.8	Rpl4	Rpl4-201	Known	Known	None	0.25	None	None	None	None
m54284U_191107_221739/72157644/ccs	PacBio_Cortex_Rep1	mm10_ERCC_SIRV	chr11	71751061	71789644	+	9	2782	33518	88156	ENSMUSG00000020811.16	ENSMUST00000108511.7	Wscd1	Wscd1-203	Known	Known	None	0.20000000298023224	None	None	None	None
m54284U_191107_221739/125896074/ccs	PacBio_Cortex_Rep1	mm10_ERCC_SIRV	chr17	78835574	78848297	+	10	4138	48188	125963	ENSMUSG00000050668.10	ENSMUST00000170759.2	Gpatch11	Gpatch11-201	Known	Known	None	0.3499999940395355	None	None	None	None
m54284U_191107_221739/155452955/ccs	PacBio_Cortex_Rep1	mm10_ERCC_SIRV	chr2	34772093	34776463	+	9	2465	4292	11200	ENSMUSG00000026864.13	ENSMUST00000028222.12	Hspa5	Hspa5-201	Known	Known	None	0.30000001192092896	None	None	None	None
m54284U_191212_053548/31852135/ccs	PacBio_Hippocampus_Rep1	mm10_ERCC_SIRV	chr14	46822215	46808154	-	7	4139	41138	106357	ENSMUSG00000062014.13	ENSMUST00000111817.7	Gmfb	Gmfb-202	Known	Known	None	0.30000001192092896	None	None	None	None
m54284U_191107_221739/97388630/ccs	PacBio_Cortex_Rep1	mm10_ERCC_SIRV	chr1	155158743	155203516	+	8	2418	2541	6147	ENSMUSG00000026470.14	ENSMUST00000027743.12	Stx6	Stx6-201	Known	Known	None	0.4000000059604645	None	None	None	None
m54284U_191213_120042/145884596/ccs	PacBio_Hippocampus_Rep2	mm10_ERCC_SIRV	chr15	98934438	98931436	-	4	1605	44242	114129	ENSMUSG00000023004.8	ENSMUST00000077577.7	Tuba1b	Tuba1b-201	Known	Known	None	0.3499999940395355	None	None	None	None
m54284U_191109_043049/20317960/ccs	PacBio_Cortex_Rep2	mm10_ERCC_SIRV	chr7	97842972	97912370	+	15	3017	22599	58572	ENSMUSG00000030774.13	ENSMUST00000033040.11	Pak1	Pak1-201	Known	Known	None	0.44999998807907104	None	None	None	None
m54284U_191107_221739/103877223/ccs	PacBio_Cortex_Rep1	mm10_ERCC_SIRV	chr11	71751061	71789644	+	9	2782	33518	88156	ENSMUSG00000020811.16	ENSMUST00000108511.7	Wscd1	Wscd1-203	Known	Known	None	0.20000000298023224	None	None	None	None
m54284U_191109_043049/110102564/ccs	PacBio_Cortex_Rep2	mm10_ERCC_SIRV	chr3	152668079	152462831	-	14	3026	10029	26137	ENSMUSG00000039058.11	ENSMUST00000045262.10	Ak5	Ak5-201	Known	Known	None	0.20000000298023224	None	None	None	None
m54284U_191212_053548/50399504/ccs	PacBio_Hippocampus_Rep1	mm10_ERCC_SIRV	chr14	46822216	46808154	-	7	4140	41138	106357	ENSMUSG00000062014.13	ENSMUST00000111817.7	Gmfb	Gmfb-202	Known	Known	None	0.30000001192092896	None	None	None	None
m54284U_191213_120042/16975701/ccs	PacBio_Hippocampus_Rep2	mm10_ERCC_SIRV	chr6	124814153	124810716	-	7	1334	18734	49194	ENSMUSG00000023456.15	ENSMUST00000172132.8	Tpi1	Tpi1-205	Known	Known	None	0.20000000298023224	None	None	None	None
m54284U_191107_221739/155583401/ccs	PacBio_Cortex_Rep1	mm10_ERCC_SIRV	chr2	34772093	34776453	+	9	2455	4292	11200	ENSMUSG00000026864.13	ENSMUST00000028222.12	Hspa5	Hspa5-201	Known	Known	None	0.20000000298023224	None	None	None	None
m54284U_191107_221739/97585904/ccs	PacBio_Cortex_Rep1	mm10_ERCC_SIRV	chr1	155158743	155205653	+	8	4555	2541	6147	ENSMUSG00000026470.14	ENSMUST00000027743.12	Stx6	Stx6-201	Known	Known	None	0.44999998807907104	None	None	None	None
m54284U_191107_221739/139855368/ccs	PacBio_Cortex_Rep1	mm10_ERCC_SIRV	chr11	71751061	71789645	+	9	2783	33518	88156	ENSMUSG00000020811.16	ENSMUST00000108511.7	Wscd1	Wscd1-203	Known	Known	None	0.15000000596046448	None	None	None	None
m54284U_191109_043049/20382736/ccs	PacBio_Cortex_Rep2	mm10_ERCC_SIRV	chr7	97842972	97912356	+	15	3003	22599	58572	ENSMUSG00000030774.13	ENSMUST00000033040.11	Pak1	Pak1-201	Known	Known	None	0.6499999761581421	None	None	None	None
m54284U_191213_120042/10813987/ccs	PacBio_Hippocampus_Rep2	mm10_ERCC_SIRV	chr5	110544342	110621377	+	11	2898	15046	39147	ENSMUSG00000033316.14	ENSMUST00000040001.13	Galnt9	Galnt9-201	Known	Known	None	0.20000000298023224	None	None	None	None
m54284U_191107_221739/166267160/ccs	PacBio_Cortex_Rep1	mm10_ERCC_SIRV	chr9	64173374	64178516	+	10	1389	28046	73465	ENSMUSG00000032399.8	ENSMUST00000034966.8	Rpl4	Rpl4-201	Known	Known	None	0.25	None	None	None	None
m54284U_191212_053548/56822418/ccs	PacBio_Hippocampus_Rep1	mm10_ERCC_SIRV	chr14	46821987	46808152	-	7	4959	41138	387484	ENSMUSG00000062014.13	ENCODEMT000387484	Gmfb	ENCODEMT000387484	Known	NNC	None	0.30000001192092896	None	None	None	None
m54284U_191213_120042/145949701/ccs	PacBio_Hippocampus_Rep2	mm10_ERCC_SIRV	chr15	98934436	98931436	-	4	1603	44242	114129	ENSMUSG00000023004.8	ENSMUST00000077577.7	Tuba1b	Tuba1b-201	Known	Known	None	0.3499999940395355	None	None	None	None
m54284U_191109_043049/110561087/ccs	PacBio_Cortex_Rep2	mm10_ERCC_SIRV	chr3	152668071	152462831	-	14	3018	10029	26137	ENSMUSG00000039058.11	ENSMUST00000045262.10	Ak5	Ak5-201	Known	Known	None	0.20000000298023224	None	None	None	None
m54284U_191109_043049/7734336/ccs	PacBio_Cortex_Rep2	mm10_ERCC_SIRV	chr11	71750982	71773994	+	5	3300	33518	387493	ENSMUSG00000020811.16	ENCODEMT000387493	Wscd1	ENCODEMT000387493	Known	ISM	Prefix	0.8999999761581421	None	None	None	None
m54284U_191107_221739/155583633/ccs	PacBio_Cortex_Rep1	mm10_ERCC_SIRV	chr2	34772093	34776454	+	9	2456	4292	11200	ENSMUSG00000026864.13	ENSMUST00000028222.12	Hspa5	Hspa5-201	Known	Known	None	0.20000000298023224	None	None	None	None
m54284U_191109_043049/22022494/ccs	PacBio_Cortex_Rep2	mm10_ERCC_SIRV	chr7	97842972	97912378	+	15	3025	22599	58572	ENSMUSG00000030774.13	ENSMUST00000033040.11	Pak1	Pak1-201	Known	Known	None	0.20000000298023224	None	None	None	None
m54284U_191109_043049/9503066/ccs	PacBio_Cortex_Rep2	mm10_ERCC_SIRV	chr17	78835574	78847212	+	10	3053	48188	125963	ENSMUSG00000050668.10	ENSMUST00000170759.2	Gpatch11	Gpatch11-201	Known	Known	None	0.75	None	None	None	None
m54284U_191107_221739/101713414/ccs	PacBio_Cortex_Rep1	mm10_ERCC_SIRV	chr1	155158743	155203518	+	8	2420	2541	6147	ENSMUSG00000026470.14	ENSMUST00000027743.12	Stx6	Stx6-201	Known	Known	None	0.4000000059604645	None	None	None	None
m54284U_191212_053548/68814597/ccs	PacBio_Hippocampus_Rep1	mm10_ERCC_SIRV	chr14	46822211	46808154	-	7	4135	41138	106357	ENSMUSG00000062014.13	ENSMUST00000111817.7	Gmfb	Gmfb-202	Known	Known	None	0.30000001192092896	None	None	None	None
m54284U_191109_043049/18939969/ccs	PacBio_Cortex_Rep2	mm10_ERCC_SIRV	chr11	71751061	71789649	+	9	2787	33518	88156	ENSMUSG00000020811.16	ENSMUST00000108511.7	Wscd1	Wscd1-203	Known	Known	None	0.0	None	None	None	None
m54284U_191109_043049/22415164/ccs	PacBio_Cortex_Rep2	mm10_ERCC_SIRV	chr7	97842972	97912378	+	15	3025	22599	58572	ENSMUSG00000030774.13	ENSMUST00000033040.11	Pak1	Pak1-201	Known	Known	None	0.20000000298023224	None	None	None	None
m54284U_191109_043049/110954073/ccs	PacBio_Cortex_Rep2	mm10_ERCC_SIRV	chr3	152667970	152462831	-	14	2917	10029	26137	ENSMUSG00000039058.11	ENSMUST00000045262.10	Ak5	Ak5-201	Known	Known	None	0.20000000298023224	None	None	None	None
m54284U_191107_221739/103025450/ccs	PacBio_Cortex_Rep1	mm10_ERCC_SIRV	chr1	155158768	155202701	+	6	1338	2541	385962	ENSMUSG00000026470.14	ENCODEMT000385962	Stx6	ENCODEMT000385962	Known	NIC	None	0.15000000596046448	None	None	None	None
m54284U_191212_053548/93914928/ccs	PacBio_Hippocampus_Rep1	mm10_ERCC_SIRV	chr14	46822260	46808154	-	7	4176	41138	106357	ENSMUSG00000062014.13	ENSMUST00000111817.7	Gmfb	Gmfb-202	Known	Known	None	0.30000001192092896	None	None	None	None
m54284U_191213_120042/145949857/ccs	PacBio_Hippocampus_Rep2	mm10_ERCC_SIRV	chr15	98934437	98931436	-	4	1604	44242	114129	ENSMUSG00000023004.8	ENSMUST00000077577.7	Tuba1b	Tuba1b-201	Known	Known	None	0.3499999940395355	None	None	None	None
m54284U_191109_043049/23659621/ccs	PacBio_Cortex_Rep2	mm10_ERCC_SIRV	chr11	71751061	71789643	+	9	2781	33518	88156	ENSMUSG00000020811.16	ENSMUST00000108511.7	Wscd1	Wscd1-203	Known	Known	None	0.20000000298023224	None	None	None	None
m54284U_191107_221739/155846012/ccs	PacBio_Cortex_Rep1	mm10_ERCC_SIRV	chr2	34772093	34776528	+	9	2530	4292	11200	ENSMUSG00000026864.13	ENSMUST00000028222.12	Hspa5	Hspa5-201	Known	Known	None	0.10000000149011612	None	None	None	None
m54284U_191107_221739/166330393/ccs	PacBio_Cortex_Rep1	mm10_ERCC_SIRV	chr9	64173374	64178516	+	10	1389	28046	73465	ENSMUSG00000032399.8	ENSMUST00000034966.8	Rpl4	Rpl4-201	Known	Known	None	0.25	None	None	None	None
m54284U_191213_120042/59115858/ccs	PacBio_Hippocampus_Rep2	mm10_ERCC_SIRV	chr5	110544342	110621377	+	11	2898	15046	39147	ENSMUSG00000033316.14	ENSMUST00000040001.13	Galnt9	Galnt9-201	Known	Known	None	0.20000000298023224	None	None	None	None
m54284U_191213_120042/17106046/ccs	PacBio_Hippocampus_Rep2	mm10_ERCC_SIRV	chr6	124814153	124810716	-	7	1334	18734	49194	ENSMUSG00000023456.15	ENSMUST00000172132.8	Tpi1	Tpi1-205	Known	Known	None	0.20000000298023224	None	None	None	None
m54284U_191109_043049/23791790/ccs	PacBio_Cortex_Rep2	mm10_ERCC_SIRV	chr7	97842972	97911240	+	15	1887	22599	58572	ENSMUSG00000030774.13	ENSMUST00000033040.11	Pak1	Pak1-201	Known	Known	None	0.20000000298023224	None	None	None	None
m54284U_191109_043049/129041525/ccs	PacBio_Cortex_Rep2	mm10_ERCC_SIRV	chr11	71751061	71789644	+	9	2782	33518	88156	ENSMUSG00000020811.16	ENSMUST00000108511.7	Wscd1	Wscd1-203	Known	Known	None	0.20000000298023224	None	None	None	None
m54284U_191109_043049/111675991/ccs	PacBio_Cortex_Rep2	mm10_ERCC_SIRV	chr3	152668076	152462831	-	14	3023	10029	26137	ENSMUSG00000039058.11	ENSMUST00000045262.10	Ak5	Ak5-201	Known	Known	None	0.20000000298023224	None	None	None	None
m54284U_191212_053548/98108586/ccs	PacBio_Hippocampus_Rep1	mm10_ERCC_SIRV	chr14	46822212	46808154	-	7	4136	41138	106357	ENSMUSG00000062014.13	ENSMUST00000111817.7	Gmfb	Gmfb-202	Known	Known	None	0.30000001192092896	None	None	None	None
m54284U_191109_043049/70125393/ccs	PacBio_Cortex_Rep2	mm10_ERCC_SIRV	chr17	78835574	78846761	+	10	2602	48188	125963	ENSMUSG00000050668.10	ENSMUST00000170759.2	Gpatch11	Gpatch11-201	Known	Known	None	0.30000001192092896	None	None	None	None
m54284U_191107_221739/155846967/ccs	PacBio_Cortex_Rep1	mm10_ERCC_SIRV	chr2	34772093	34776449	+	9	2440	4292	11200	ENSMUSG00000026864.13	ENSMUST00000028222.12	Hspa5	Hspa5-201	Known	Known	None	0.25	None	None	None	None
m54284U_191109_043049/24510784/ccs	PacBio_Cortex_Rep2	mm10_ERCC_SIRV	chr7	97842972	97912377	+	15	3024	22599	58572	ENSMUSG00000030774.13	ENSMUST00000033040.11	Pak1	Pak1-201	Known	Known	None	0.20000000298023224	None	None	None	None
m54284U_191107_221739/104202937/ccs	PacBio_Cortex_Rep1	mm10_ERCC_SIRV	chr1	155158743	155203508	+	8	2410	2541	6147	ENSMUSG00000026470.14	ENSMUST00000027743.12	Stx6	Stx6-201	Known	Known	None	0.5	None	None	None	None
m54284U_191213_120042/146015985/ccs	PacBio_Hippocampus_Rep2	mm10_ERCC_SIRV	chr15	98934437	98931436	-	4	1604	44242	114129	ENSMUSG00000023004.8	ENSMUST00000077577.7	Tuba1b	Tuba1b-201	Known	Known	None	0.3499999940395355	None	None	None	None
m54284U_191109_043049/158402352/ccs	PacBio_Cortex_Rep2	mm10_ERCC_SIRV	chr11	71751061	71789644	+	9	2782	33518	88156	ENSMUSG00000020811.16	ENSMUST00000108511.7	Wscd1	Wscd1-203	Known	Known	None	0.20000000298023224	None	None	None	None
m54284U_191212_053548/119539226/ccs	PacBio_Hippocampus_Rep1	mm10_ERCC_SIRV	chr14	46822214	46808154	-	7	4138	41138	106357	ENSMUSG00000062014.13	ENSMUST00000111817.7	Gmfb	Gmfb-202	Known	Known	None	0.30000001192092896	None	None	None	None
m54284U_191212_053548/156371218/ccs	PacBio_Hippocampus_Rep1	mm10_ERCC_SIRV	chr14	46810393	46808154	-	1	2240	41138	387467	ENSMUSG00000062014.13	ENCODEMT000387467	Gmfb	ENCODEMT000387467	Known	Genomic	None	0.30000001192092896	None	None	None	None
m54284U_191109_043049/113116809/ccs	PacBio_Cortex_Rep2	mm10_ERCC_SIRV	chr3	152668077	152462831	-	14	3024	10029	26137	ENSMUSG00000039058.11	ENSMUST00000045262.10	Ak5	Ak5-201	Known	Known	None	0.20000000298023224	None	None	None	None
m54284U_191109_043049/25036945/ccs	PacBio_Cortex_Rep2	mm10_ERCC_SIRV	chr7	97842972	97912370	+	15	3017	22599	58572	ENSMUSG00000030774.13	ENSMUST00000033040.11	Pak1	Pak1-201	Known	Known	None	0.44999998807907104	None	None	None	None
m54284U_191212_053548/41682735/ccs	PacBio_Hippocampus_Rep1	mm10_ERCC_SIRV	chr11	71751061	71789644	+	9	2782	33518	88156	ENSMUSG00000020811.16	ENSMUST00000108511.7	Wscd1	Wscd1-203	Known	Known	None	0.20000000298023224	None	None	None	None
m54284U_191107_221739/166527328/ccs	PacBio_Cortex_Rep1	mm10_ERCC_SIRV	chr9	64173374	64178512	+	10	1385	28046	73465	ENSMUSG00000032399.8	ENSMUST00000034966.8	Rpl4	Rpl4-201	Known	Known	None	0.25	None	None	None	None
m54284U_191107_221739/155975814/ccs	PacBio_Cortex_Rep1	mm10_ERCC_SIRV	chr2	34772093	34776459	+	9	2461	4292	11200	ENSMUSG00000026864.13	ENSMUST00000028222.12	Hspa5	Hspa5-201	Known	Known	None	0.30000001192092896	None	None	None	None
m54284U_191213_120042/83953862/ccs	PacBio_Hippocampus_Rep2	mm10_ERCC_SIRV	chr5	110544342	110621377	+	11	2898	15046	39147	ENSMUSG00000033316.14	ENSMUST00000040001.13	Galnt9	Galnt9-201	Known	Known	None	0.20000000298023224	None	None	None	None
m54284U_191107_221739/104661727/ccs	PacBio_Cortex_Rep1	mm10_ERCC_SIRV	chr1	155158743	155203517	+	8	2419	2541	6147	ENSMUSG00000026470.14	ENSMUST00000027743.12	Stx6	Stx6-201	Known	Known	None	0.4000000059604645	None	None	None	None
m54284U_191213_120042/17433175/ccs	PacBio_Hippocampus_Rep2	mm10_ERCC_SIRV	chr6	124814153	124810716	-	7	1334	18734	49194	ENSMUSG00000023456.15	ENSMUST00000172132.8	Tpi1	Tpi1-205	Known	Known	None	0.20000000298023224	None	None	None	None
m54284U_191212_053548/163448495/ccs	PacBio_Hippocampus_Rep1	mm10_ERCC_SIRV	chr14	46822216	46808154	-	7	4140	41138	106357	ENSMUSG00000062014.13	ENSMUST00000111817.7	Gmfb	Gmfb-202	Known	Known	None	0.30000001192092896	None	None	None	None
m54284U_191109_043049/25100367/ccs	PacBio_Cortex_Rep2	mm10_ERCC_SIRV	chr7	97842972	97912370	+	15	3017	22599	58572	ENSMUSG00000030774.13	ENSMUST00000033040.11	Pak1	Pak1-201	Known	Known	None	0.44999998807907104	None	None	None	None
m54284U_191213_120042/49480348/ccs	PacBio_Hippocampus_Rep2	mm10_ERCC_SIRV	chr11	71751061	71789645	+	9	2783	33518	88156	ENSMUSG00000020811.16	ENSMUST00000108511.7	Wscd1	Wscd1-203	Known	Known	None	0.15000000596046448	None	None	None	None
m54284U_191213_120042/146016798/ccs	PacBio_Hippocampus_Rep2	mm10_ERCC_SIRV	chr15	98934437	98931436	-	4	1604	44242	114129	ENSMUSG00000023004.8	ENSMUST00000077577.7	Tuba1b	Tuba1b-201	Known	Known	None	0.3499999940395355	None	None	None	None
m54284U_191109_043049/108856635/ccs	PacBio_Cortex_Rep2	mm10_ERCC_SIRV	chr17	78835574	78847213	+	10	3054	48188	125963	ENSMUSG00000050668.10	ENSMUST00000170759.2	Gpatch11	Gpatch11-201	Known	Known	None	0.75	None	None	None	None
m54284U_191109_043049/113248522/ccs	PacBio_Cortex_Rep2	mm10_ERCC_SIRV	chr3	152668077	152462831	-	14	3024	10029	26137	ENSMUSG00000039058.11	ENSMUST00000045262.10	Ak5	Ak5-201	Known	Known	None	0.20000000298023224	None	None	None	None
m54284U_191107_221739/156108499/ccs	PacBio_Cortex_Rep1	mm10_ERCC_SIRV	chr2	34772093	34776528	+	9	2530	4292	11200	ENSMUSG00000026864.13	ENSMUST00000028222.12	Hspa5	Hspa5-201	Known	Known	None	0.10000000149011612	None	None	None	None
m54284U_191212_053548/169151167/ccs	PacBio_Hippocampus_Rep1	mm10_ERCC_SIRV	chr14	46822194	46808154	-	7	4118	41138	106357	ENSMUSG00000062014.13	ENSMUST00000111817.7	Gmfb	Gmfb-202	Known	Known	None	0.30000001192092896	None	None	None	None
m54284U_191107_221739/105119744/ccs	PacBio_Cortex_Rep1	mm10_ERCC_SIRV	chr1	155158743	155203821	+	8	2723	2541	6147	ENSMUSG00000026470.14	ENSMUST00000027743.12	Stx6	Stx6-201	Known	Known	None	0.3499999940395355	None	None	None	None
m54284U_191213_120042/94898781/ccs	PacBio_Hippocampus_Rep2	mm10_ERCC_SIRV	chr5	110544342	110621381	+	11	2902	15046	39147	ENSMUSG00000033316.14	ENSMUST00000040001.13	Galnt9	Galnt9-201	Known	Known	None	0.25	None	None	None	None
m54284U_191213_120042/61933048/ccs	PacBio_Hippocampus_Rep2	mm10_ERCC_SIRV	chr11	71751061	71789652	+	9	2790	33518	88156	ENSMUSG00000020811.16	ENSMUST00000108511.7	Wscd1	Wscd1-203	Known	Known	None	0.0	None	None	None	None
m54284U_191107_221739/166724982/ccs	PacBio_Cortex_Rep1	mm10_ERCC_SIRV	chr9	64173374	64178514	+	10	1387	28046	73465	ENSMUSG00000032399.8	ENSMUST00000034966.8	Rpl4	Rpl4-201	Known	Known	None	0.25	None	None	None	None
m54284U_191109_043049/26150940/ccs	PacBio_Cortex_Rep2	mm10_ERCC_SIRV	chr7	97842972	97912370	+	15	3017	22599	58572	ENSMUSG00000030774.13	ENSMUST00000033040.11	Pak1	Pak1-201	Known	Known	None	0.44999998807907104	None	None	None	None
m54284U_191213_120042/18352563/ccs	PacBio_Hippocampus_Rep2	mm10_ERCC_SIRV	chr14	46822231	46808154	-	7	4155	41138	106357	ENSMUSG00000062014.13	ENSMUST00000111817.7	Gmfb	Gmfb-202	Known	Known	None	0.30000001192092896	None	None	None	None
m54284U_191107_221739/156238925/ccs	PacBio_Cortex_Rep1	mm10_ERCC_SIRV	chr2	34772093	34776527	+	8	2611	4292	11201	ENSMUSG00000026864.13	ENSMUST00000100171.2	Hspa5	Hspa5-202	Known	Known	None	0.10000000149011612	None	None	None	None
m54284U_191213_120042/94502930/ccs	PacBio_Hippocampus_Rep2	mm10_ERCC_SIRV	chr11	71751061	71789648	+	9	2786	33518	88156	ENSMUSG00000020811.16	ENSMUST00000108511.7	Wscd1	Wscd1-203	Known	Known	None	0.05000000074505806	None	None	None	None
m54284U_191109_043049/114032954/ccs	PacBio_Cortex_Rep2	mm10_ERCC_SIRV	chr3	152533415	152462831	-	8	1890	10029	387497	ENSMUSG00000039058.11	ENCODEMT000387497	Ak5	ENCODEMT000387497	Known	ISM	Suffix	0.20000000298023224	None	None	None	None
m54284U_191107_221739/106105536/ccs	PacBio_Cortex_Rep1	mm10_ERCC_SIRV	chr1	155158743	155205653	+	8	4555	2541	6147	ENSMUSG00000026470.14	ENSMUST00000027743.12	Stx6	Stx6-201	Known	Known	None	0.44999998807907104	None	None	None	None
m54284U_191213_120042/146147474/ccs	PacBio_Hippocampus_Rep2	mm10_ERCC_SIRV	chr15	98934438	98931436	-	4	1605	44242	114129	ENSMUSG00000023004.8	ENSMUST00000077577.7	Tuba1b	Tuba1b-201	Known	Known	None	0.3499999940395355	None	None	None	None
m54284U_191109_043049/26477208/ccs	PacBio_Cortex_Rep2	mm10_ERCC_SIRV	chr7	97842972	97912374	+	15	3021	22599	58572	ENSMUSG00000030774.13	ENSMUST00000033040.11	Pak1	Pak1-201	Known	Known	None	0.25	None	None	None	None
m54284U_191213_120042/113051000/ccs	PacBio_Hippocampus_Rep2	mm10_ERCC_SIRV	chr5	110544342	110621379	+	11	2900	15046	39147	ENSMUSG00000033316.14	ENSMUST00000040001.13	Galnt9	Galnt9-201	Known	Known	None	0.20000000298023224	None	None	None	None
m54284U_191213_120042/17434860/ccs	PacBio_Hippocampus_Rep2	mm10_ERCC_SIRV	chr6	124814157	124810716	-	7	1338	18734	49194	ENSMUSG00000023456.15	ENSMUST00000172132.8	Tpi1	Tpi1-205	Known	Known	None	0.20000000298023224	None	None	None	None
m54284U_191213_120042/27394684/ccs	PacBio_Hippocampus_Rep2	mm10_ERCC_SIRV	chr14	46822216	46808154	-	7	4140	41138	106357	ENSMUSG00000062014.13	ENSMUST00000111817.7	Gmfb	Gmfb-202	Known	Known	None	0.30000001192092896	None	None	None	None
m54284U_191213_120042/97847258/ccs	PacBio_Hippocampus_Rep2	mm10_ERCC_SIRV	chr11	71751061	71789629	+	9	2767	33518	88156	ENSMUSG00000020811.16	ENSMUST00000108511.7	Wscd1	Wscd1-203	Known	Known	None	0.3499999940395355	None	None	None	None
m54284U_191107_221739/166725205/ccs	PacBio_Cortex_Rep1	mm10_ERCC_SIRV	chr9	64173374	64178516	+	10	1389	28046	73465	ENSMUSG00000032399.8	ENSMUST00000034966.8	Rpl4	Rpl4-201	Known	Known	None	0.25	None	None	None	None
m54284U_191109_043049/152504251/ccs	PacBio_Cortex_Rep2	mm10_ERCC_SIRV	chr17	78835578	78847213	+	8	5002	48188	387453	ENSMUSG00000050668.10	ENCODEMT000387453	Gpatch11	ENCODEMT000387453	Known	NIC	None	0.75	None	None	None	None
m54284U_191107_221739/156632038/ccs	PacBio_Cortex_Rep1	mm10_ERCC_SIRV	chr2	34772093	34776463	+	8	2547	4292	11201	ENSMUSG00000026864.13	ENSMUST00000100171.2	Hspa5	Hspa5-202	Known	Known	None	0.30000001192092896	None	None	None	None
m54284U_191109_043049/27002568/ccs	PacBio_Cortex_Rep2	mm10_ERCC_SIRV	chr7	97843109	97912391	+	15	3024	22599	386830	ENSMUSG00000030774.13	ENCODEMT000386830	Pak1	ENCODEMT000386830	Known	NIC	None	0.20000000298023224	None	None	None	None
m54284U_191213_120042/34800350/ccs	PacBio_Hippocampus_Rep2	mm10_ERCC_SIRV	chr14	46822178	46808154	-	7	4102	41138	106357	ENSMUSG00000062014.13	ENSMUST00000111817.7	Gmfb	Gmfb-202	Known	Known	None	0.30000001192092896	None	None	None	None
m54284U_191107_221739/40370580/ccs	PacBio_Cortex_Rep1	mm10_ERCC_SIRV	chr11	71751062	71789642	+	9	2779	33518	88156	ENSMUSG00000020811.16	ENSMUST00000108511.7	Wscd1	Wscd1-203	Known	Known	None	0.20000000298023224	None	None	None	None
m54284U_191107_221739/106693644/ccs	PacBio_Cortex_Rep1	mm10_ERCC_SIRV	chr1	155158743	155203518	+	8	2420	2541	6147	ENSMUSG00000026470.14	ENSMUST00000027743.12	Stx6	Stx6-201	Known	Known	None	0.4000000059604645	None	None	None	None
m54284U_191109_043049/114622601/ccs	PacBio_Cortex_Rep2	mm10_ERCC_SIRV	chr3	152668066	152462831	-	14	3013	10029	26137	ENSMUSG00000039058.11	ENSMUST00000045262.10	Ak5	Ak5-201	Known	Known	None	0.20000000298023224	None	None	None	None
m54284U_191107_221739/156762584/ccs	PacBio_Cortex_Rep1	mm10_ERCC_SIRV	chr2	34772093	34776528	+	9	2530	4292	11200	ENSMUSG00000026864.13	ENSMUST00000028222.12	Hspa5	Hspa5-201	Known	Known	None	0.10000000149011612	None	None	None	None
m54284U_191213_120042/146475016/ccs	PacBio_Hippocampus_Rep2	mm10_ERCC_SIRV	chr15	98934452	98931436	-	4	1619	44242	114129	ENSMUSG00000023004.8	ENSMUST00000077577.7	Tuba1b	Tuba1b-201	Known	Known	None	0.3499999940395355	None	None	None	None
m54284U_191109_043049/27329837/ccs	PacBio_Cortex_Rep2	mm10_ERCC_SIRV	chr7	97842972	97912370	+	15	3017	22599	58572	ENSMUSG00000030774.13	ENSMUST00000033040.11	Pak1	Pak1-201	Known	Known	None	0.44999998807907104	None	None	None	None
m54284U_191213_120042/157223631/ccs	PacBio_Hippocampus_Rep2	mm10_ERCC_SIRV	chr5	110544409	110591614	+	4	2795	15046	387409	ENSMUSG00000033316.14	ENCODEMT000387409	Galnt9	ENCODEMT000387409	Known	ISM	Prefix	0.8999999761581421	None	None	None	None
m54284U_191213_120042/92080231/ccs	PacBio_Hippocampus_Rep2	mm10_ERCC_SIRV	chr14	46822211	46808154	-	7	4135	41138	106357	ENSMUSG00000062014.13	ENSMUST00000111817.7	Gmfb	Gmfb-202	Known	Known	None	0.30000001192092896	None	None	None	None
m54284U_191107_221739/146342105/ccs	PacBio_Cortex_Rep1	mm10_ERCC_SIRV	chr11	71751062	71789644	+	9	2781	33518	88156	ENSMUSG00000020811.16	ENSMUST00000108511.7	Wscd1	Wscd1-203	Known	Known	None	0.20000000298023224	None	None	None	None
m54284U_191107_221739/166856259/ccs	PacBio_Cortex_Rep1	mm10_ERCC_SIRV	chr9	64173374	64178514	+	10	1387	28046	73465	ENSMUSG00000032399.8	ENSMUST00000034966.8	Rpl4	Rpl4-201	Known	Known	None	0.25	None	None	None	None
m54284U_191213_120042/17498204/ccs	PacBio_Hippocampus_Rep2	mm10_ERCC_SIRV	chr6	124814140	124810716	-	7	1321	18734	49194	ENSMUSG00000023456.15	ENSMUST00000172132.8	Tpi1	Tpi1-205	Known	Known	None	0.20000000298023224	None	None	None	None
m54284U_191107_221739/107217292/ccs	PacBio_Cortex_Rep1	mm10_ERCC_SIRV	chr1	155158743	155203517	+	8	2419	2541	6147	ENSMUSG00000026470.14	ENSMUST00000027743.12	Stx6	Stx6-201	Known	Known	None	0.4000000059604645	None	None	None	None
m54284U_191107_221739/157286704/ccs	PacBio_Cortex_Rep1	mm10_ERCC_SIRV	chr2	34772093	34776453	+	9	2455	4292	11200	ENSMUSG00000026864.13	ENSMUST00000028222.12	Hspa5	Hspa5-201	Known	Known	None	0.20000000298023224	None	None	None	None
m54284U_191213_120042/106562373/ccs	PacBio_Hippocampus_Rep2	mm10_ERCC_SIRV	chr14	46822190	46808154	-	7	4114	41138	106357	ENSMUSG00000062014.13	ENSMUST00000111817.7	Gmfb	Gmfb-202	Known	Known	None	0.30000001192092896	None	None	None	None
m54284U_191109_043049/115018267/ccs	PacBio_Cortex_Rep2	mm10_ERCC_SIRV	chr3	152668068	152462831	-	14	3015	10029	26137	ENSMUSG00000039058.11	ENSMUST00000045262.10	Ak5	Ak5-201	Known	Known	None	0.20000000298023224	None	None	None	None
m54284U_191109_043049/27853189/ccs	PacBio_Cortex_Rep2	mm10_ERCC_SIRV	chr7	97842972	97912378	+	15	3025	22599	58572	ENSMUSG00000030774.13	ENSMUST00000033040.11	Pak1	Pak1-201	Known	Known	None	0.20000000298023224	None	None	None	None
m54284U_191212_053548/164037081/ccs	PacBio_Hippocampus_Rep1	mm10_ERCC_SIRV	chr17	78835574	78847058	+	10	2899	48188	125963	ENSMUSG00000050668.10	ENSMUST00000170759.2	Gpatch11	Gpatch11-201	Known	Known	None	0.30000001192092896	None	None	None	None
m54284U_191109_043049/113378959/ccs	PacBio_Cortex_Rep2	mm10_ERCC_SIRV	chr11	71751062	71789647	+	9	2784	33518	88156	ENSMUSG00000020811.16	ENSMUST00000108511.7	Wscd1	Wscd1-203	Known	Known	None	0.05000000074505806	None	None	None	None
m54284U_191213_120042/146539886/ccs	PacBio_Hippocampus_Rep2	mm10_ERCC_SIRV	chr15	98934580	98931436	-	4	1747	44242	114129	ENSMUSG00000023004.8	ENSMUST00000077577.7	Tuba1b	Tuba1b-201	Known	Known	None	0.3499999940395355	None	None	None	None
m54284U_191213_120042/156565954/ccs	PacBio_Hippocampus_Rep2	mm10_ERCC_SIRV	chr14	46822190	46808154	-	7	4114	41138	106357	ENSMUSG00000062014.13	ENSMUST00000111817.7	Gmfb	Gmfb-202	Known	Known	None	0.30000001192092896	None	None	None	None
m54284U_191107_221739/157485249/ccs	PacBio_Cortex_Rep1	mm10_ERCC_SIRV	chr2	34772093	34776455	+	9	2457	4292	11200	ENSMUSG00000026864.13	ENSMUST00000028222.12	Hspa5	Hspa5-201	Known	Known	None	0.20000000298023224	None	None	None	None
m54284U_191107_221739/110561573/ccs	PacBio_Cortex_Rep1	mm10_ERCC_SIRV	chr1	155158743	155203518	+	8	2420	2541	6147	ENSMUSG00000026470.14	ENSMUST00000027743.12	Stx6	Stx6-201	Known	Known	None	0.4000000059604645	None	None	None	None
m54284U_191109_043049/27986390/ccs	PacBio_Cortex_Rep2	mm10_ERCC_SIRV	chr7	97842972	97912380	+	15	3027	22599	58572	ENSMUSG00000030774.13	ENSMUST00000033040.11	Pak1	Pak1-201	Known	Known	None	0.20000000298023224	None	None	None	None
m54284U_191213_120042/11797101/ccs	PacBio_Hippocampus_Rep2	mm10_ERCC_SIRV	chr11	71751063	71789647	+	9	2783	33518	88156	ENSMUSG00000020811.16	ENSMUST00000108511.7	Wscd1	Wscd1-203	Known	Known	None	0.05000000074505806	None	None	None	None
m54284U_191107_221739/167118046/ccs	PacBio_Cortex_Rep1	mm10_ERCC_SIRV	chr9	64173374	64178514	+	10	1387	28046	73465	ENSMUSG00000032399.8	ENSMUST00000034966.8	Rpl4	Rpl4-201	Known	Known	None	0.25	None	None	None	None
m54284U_191109_043049/115280288/ccs	PacBio_Cortex_Rep2	mm10_ERCC_SIRV	chr3	152667964	152462831	-	14	2919	10029	26137	ENSMUSG00000039058.11	ENSMUST00000045262.10	Ak5	Ak5-201	Known	Known	None	0.20000000298023224	None	None	None	None
m54284U_191213_120042/168101413/ccs	PacBio_Hippocampus_Rep2	mm10_ERCC_SIRV	chr14	46822192	46808154	-	7	4116	41138	106357	ENSMUSG00000062014.13	ENSMUST00000111817.7	Gmfb	Gmfb-202	Known	Known	None	0.30000001192092896	None	None	None	None
m54284U_191213_120042/162595503/ccs	PacBio_Hippocampus_Rep2	mm10_ERCC_SIRV	chr5	110544342	110621366	+	11	2887	15046	39147	ENSMUSG00000033316.14	ENSMUST00000040001.13	Galnt9	Galnt9-201	Known	Known	None	0.30000001192092896	None	None	None	None
m54284U_191107_221739/157680183/ccs	PacBio_Cortex_Rep1	mm10_ERCC_SIRV	chr2	34772093	34776460	+	9	2462	4292	11200	ENSMUSG00000026864.13	ENSMUST00000028222.12	Hspa5	Hspa5-201	Known	Known	None	0.30000001192092896	None	None	None	None
m54284U_191109_043049/28443517/ccs	PacBio_Cortex_Rep2	mm10_ERCC_SIRV	chr7	97842972	97912370	+	15	3017	22599	58572	ENSMUSG00000030774.13	ENSMUST00000033040.11	Pak1	Pak1-201	Known	Known	None	0.44999998807907104	None	None	None	None
m54284U_191213_120042/45089663/ccs	PacBio_Hippocampus_Rep2	mm10_ERCC_SIRV	chr11	71751063	71789644	+	9	2780	33518	88156	ENSMUSG00000020811.16	ENSMUST00000108511.7	Wscd1	Wscd1-203	Known	Known	None	0.20000000298023224	None	None	None	None
m54284U_191107_221739/112263944/ccs	PacBio_Cortex_Rep1	mm10_ERCC_SIRV	chr1	155158743	155202701	+	8	1603	2541	6147	ENSMUSG00000026470.14	ENSMUST00000027743.12	Stx6	Stx6-201	Known	Known	None	0.15000000596046448	None	None	None	None
m54284U_191213_120042/179701307/ccs	PacBio_Hippocampus_Rep2	mm10_ERCC_SIRV	chr14	46822250	46808154	-	7	4174	41138	106357	ENSMUSG00000062014.13	ENSMUST00000111817.7	Gmfb	Gmfb-202	Known	Known	None	0.30000001192092896	None	None	None	None
m54284U_191213_120042/17696256/ccs	PacBio_Hippocampus_Rep2	mm10_ERCC_SIRV	chr6	124814157	124810716	-	7	1338	18734	49194	ENSMUSG00000023456.15	ENSMUST00000172132.8	Tpi1	Tpi1-205	Known	Known	None	0.20000000298023224	None	None	None	None
m54284U_191213_120042/146604583/ccs	PacBio_Hippocampus_Rep2	mm10_ERCC_SIRV	chr15	98934436	98931436	-	4	1603	44242	114129	ENSMUSG00000023004.8	ENSMUST00000077577.7	Tuba1b	Tuba1b-201	Known	Known	None	0.3499999940395355	None	None	None	None
m54284U_191107_221739/132668/ccs	PacBio_Cortex_Rep1	mm10_ERCC_SIRV	chr14	46810433	46808155	-	1	2279	41138	387467	ENSMUSG00000062014.13	ENCODEMT000387467	Gmfb	ENCODEMT000387467	Known	Genomic	None	0.3499999940395355	None	None	None	None
m54284U_191107_221739/157876269/ccs	PacBio_Cortex_Rep1	mm10_ERCC_SIRV	chr2	34772093	34776453	+	9	2455	4292	11200	ENSMUSG00000026864.13	ENSMUST00000028222.12	Hspa5	Hspa5-201	Known	Known	None	0.20000000298023224	None	None	None	None
m54284U_191213_120042/44171505/ccs	PacBio_Hippocampus_Rep2	mm10_ERCC_SIRV	chr17	78835574	78845360	+	10	1201	48188	125963	ENSMUSG00000050668.10	ENSMUST00000170759.2	Gpatch11	Gpatch11-201	Known	Known	None	0.25	None	None	None	None
m54284U_191109_043049/116261860/ccs	PacBio_Cortex_Rep2	mm10_ERCC_SIRV	chr3	152668370	152462832	-	14	3042	10029	386194	ENSMUSG00000039058.11	ENCODEMT000386194	Ak5	ENCODEMT000386194	Known	NIC	None	0.20000000298023224	None	None	None	None
m54284U_191109_043049/28902188/ccs	PacBio_Cortex_Rep2	mm10_ERCC_SIRV	chr7	97842972	97912370	+	15	3017	22599	58572	ENSMUSG00000030774.13	ENSMUST00000033040.11	Pak1	Pak1-201	Known	Known	None	0.44999998807907104	None	None	None	None
m54284U_191107_221739/72220684/ccs	PacBio_Cortex_Rep1	mm10_ERCC_SIRV	chr11	71751064	71789648	+	9	2783	33518	88156	ENSMUSG00000020811.16	ENSMUST00000108511.7	Wscd1	Wscd1-203	Known	Known	None	0.05000000074505806	None	None	None	None
m54284U_191107_221739/167118226/ccs	PacBio_Cortex_Rep1	mm10_ERCC_SIRV	chr9	64173374	64178516	+	10	1389	28046	73465	ENSMUSG00000032399.8	ENSMUST00000034966.8	Rpl4	Rpl4-201	Known	Known	None	0.25	None	None	None	None
m54284U_191107_221739/113770516/ccs	PacBio_Cortex_Rep1	mm10_ERCC_SIRV	chr1	155158743	155203509	+	8	2411	2541	6147	ENSMUSG00000026470.14	ENSMUST00000027743.12	Stx6	Stx6-201	Known	Known	None	0.44999998807907104	None	None	None	None
m54284U_191107_221739/786837/ccs	PacBio_Cortex_Rep1	mm10_ERCC_SIRV	chr14	46822118	46808155	-	7	4041	41138	106357	ENSMUSG00000062014.13	ENSMUST00000111817.7	Gmfb	Gmfb-202	Known	Known	None	0.3499999940395355	None	None	None	None
m54284U_191107_221739/157942406/ccs	PacBio_Cortex_Rep1	mm10_ERCC_SIRV	chr2	34772093	34776464	+	9	2466	4292	11200	ENSMUSG00000026864.13	ENSMUST00000028222.12	Hspa5	Hspa5-201	Known	Known	None	0.30000001192092896	None	None	None	None
m54284U_191109_043049/28967433/ccs	PacBio_Cortex_Rep2	mm10_ERCC_SIRV	chr7	97842972	97912370	+	15	3057	22599	387498	ENSMUSG00000030774.13	ENCODEMT000387498	Pak1	ENCODEMT000387498	Known	NIC	None	0.44999998807907104	None	None	None	None
m54284U_191107_221739/102432825/ccs	PacBio_Cortex_Rep1	mm10_ERCC_SIRV	chr11	71751064	71789644	+	9	2779	33518	88156	ENSMUSG00000020811.16	ENSMUST00000108511.7	Wscd1	Wscd1-203	Known	Known	None	0.20000000298023224	None	None	None	None
m54284U_191213_120042/177145488/ccs	PacBio_Hippocampus_Rep2	mm10_ERCC_SIRV	chr5	110544342	110621381	+	11	2902	15046	39147	ENSMUSG00000033316.14	ENSMUST00000040001.13	Galnt9	Galnt9-201	Known	Known	None	0.25	None	None	None	None
m54284U_191109_043049/117245213/ccs	PacBio_Cortex_Rep2	mm10_ERCC_SIRV	chr3	152668057	152462831	-	14	3004	10029	26137	ENSMUSG00000039058.11	ENSMUST00000045262.10	Ak5	Ak5-201	Known	Known	None	0.20000000298023224	None	None	None	None
m54284U_191213_120042/146605674/ccs	PacBio_Hippocampus_Rep2	mm10_ERCC_SIRV	chr15	98934437	98931436	-	4	1604	44242	114129	ENSMUSG00000023004.8	ENSMUST00000077577.7	Tuba1b	Tuba1b-201	Known	Known	None	0.3499999940395355	None	None	None	None
m54284U_191107_221739/1117008/ccs	PacBio_Cortex_Rep1	mm10_ERCC_SIRV	chr14	46822219	46808155	-	7	4142	41138	106357	ENSMUSG00000062014.13	ENSMUST00000111817.7	Gmfb	Gmfb-202	Known	Known	None	0.3499999940395355	None	None	None	None
m54284U_191107_221739/157944621/ccs	PacBio_Cortex_Rep1	mm10_ERCC_SIRV	chr2	34772093	34776455	+	8	2539	4292	11201	ENSMUSG00000026864.13	ENSMUST00000100171.2	Hspa5	Hspa5-202	Known	Known	None	0.20000000298023224	None	None	None	None
m54284U_191107_221739/116720979/ccs	PacBio_Cortex_Rep1	mm10_ERCC_SIRV	chr1	155158743	155203519	+	8	2421	2541	6147	ENSMUSG00000026470.14	ENSMUST00000027743.12	Stx6	Stx6-201	Known	Known	None	0.3499999940395355	None	None	None	None
m54284U_191109_043049/29362619/ccs	PacBio_Cortex_Rep2	mm10_ERCC_SIRV	chr7	97842972	97912370	+	15	3017	22599	58572	ENSMUSG00000030774.13	ENSMUST00000033040.11	Pak1	Pak1-201	Known	Known	None	0.44999998807907104	None	None	None	None
m54284U_191212_053548/153682632/ccs	PacBio_Hippocampus_Rep1	mm10_ERCC_SIRV	chr11	71751064	71789643	+	9	2778	33518	88156	ENSMUSG00000020811.16	ENSMUST00000108511.7	Wscd1	Wscd1-203	Known	Known	None	0.20000000298023224	None	None	None	None
m54284U_191213_120042/76743551/ccs	PacBio_Hippocampus_Rep2	mm10_ERCC_SIRV	chr17	78835574	78845352	+	10	1193	48188	125963	ENSMUSG00000050668.10	ENSMUST00000170759.2	Gpatch11	Gpatch11-201	Known	Known	None	0.3499999940395355	None	None	None	None
m54284U_191107_221739/167118296/ccs	PacBio_Cortex_Rep1	mm10_ERCC_SIRV	chr9	64173374	64178516	+	10	1389	28046	73465	ENSMUSG00000032399.8	ENSMUST00000034966.8	Rpl4	Rpl4-201	Known	Known	None	0.25	None	None	None	None
m54284U_191107_221739/1245977/ccs	PacBio_Cortex_Rep1	mm10_ERCC_SIRV	chr14	46822231	46808155	-	7	4154	41138	106357	ENSMUSG00000062014.13	ENSMUST00000111817.7	Gmfb	Gmfb-202	Known	Known	None	0.3499999940395355	None	None	None	None
m54284U_191213_120042/17761246/ccs	PacBio_Hippocampus_Rep2	mm10_ERCC_SIRV	chr6	124814153	124810716	-	7	1334	18734	49194	ENSMUSG00000023456.15	ENSMUST00000172132.8	Tpi1	Tpi1-205	Known	Known	None	0.20000000298023224	None	None	None	None
m54284U_191107_221739/158336247/ccs	PacBio_Cortex_Rep1	mm10_ERCC_SIRV	chr2	34772093	34776455	+	9	2457	4292	11200	ENSMUSG00000026864.13	ENSMUST00000028222.12	Hspa5	Hspa5-201	Known	Known	None	0.20000000298023224	None	None	None	None
m54284U_191109_043049/121046850/ccs	PacBio_Cortex_Rep2	mm10_ERCC_SIRV	chr3	152667881	152462831	-	14	2828	10029	26137	ENSMUSG00000039058.11	ENSMUST00000045262.10	Ak5	Ak5-201	Known	Known	None	0.20000000298023224	None	None	None	None
m54284U_191109_043049/29754316/ccs	PacBio_Cortex_Rep2	mm10_ERCC_SIRV	chr7	97843012	97912371	+	16	3041	22599	386833	ENSMUSG00000030774.13	ENCODEMT000386833	Pak1	ENCODEMT000386833	Known	NIC	None	0.44999998807907104	None	None	None	None
m54284U_191107_221739/121178244/ccs	PacBio_Cortex_Rep1	mm10_ERCC_SIRV	chr1	155158743	155203518	+	8	2420	2541	6147	ENSMUSG00000026470.14	ENSMUST00000027743.12	Stx6	Stx6-201	Known	Known	None	0.4000000059604645	None	None	None	None
m54284U_191107_221739/166397263/ccs	PacBio_Cortex_Rep1	mm10_ERCC_SIRV	chr11	71751065	71789644	+	9	2778	33518	88156	ENSMUSG00000020811.16	ENSMUST00000108511.7	Wscd1	Wscd1-203	Known	Known	None	0.20000000298023224	None	None	None	None
m54284U_191213_120042/146671087/ccs	PacBio_Hippocampus_Rep2	mm10_ERCC_SIRV	chr15	98934438	98931436	-	4	1605	44242	114129	ENSMUSG00000023004.8	ENSMUST00000077577.7	Tuba1b	Tuba1b-201	Known	Known	None	0.3499999940395355	None	None	None	None
m54284U_191107_221739/158796403/ccs	PacBio_Cortex_Rep1	mm10_ERCC_SIRV	chr2	34772093	34776455	+	9	2457	4292	11200	ENSMUSG00000026864.13	ENSMUST00000028222.12	Hspa5	Hspa5-201	Known	Known	None	0.20000000298023224	None	None	None	None
m54284U_191107_221739/1378378/ccs	PacBio_Cortex_Rep1	mm10_ERCC_SIRV	chr14	46822190	46808155	-	7	4113	41138	106357	ENSMUSG00000062014.13	ENSMUST00000111817.7	Gmfb	Gmfb-202	Known	Known	None	0.3499999940395355	None	None	None	None
m54284U_191107_221739/22283529/ccs	PacBio_Cortex_Rep1	mm10_ERCC_SIRV	chr5	110544343	110621375	+	11	2895	15046	39147	ENSMUSG00000033316.14	ENSMUST00000040001.13	Galnt9	Galnt9-201	Known	Known	None	0.20000000298023224	None	None	None	None
m54284U_191109_043049/29820377/ccs	PacBio_Cortex_Rep2	mm10_ERCC_SIRV	chr7	97842972	97912380	+	15	3027	22599	58572	ENSMUSG00000030774.13	ENSMUST00000033040.11	Pak1	Pak1-201	Known	Known	None	0.20000000298023224	None	None	None	None
m54284U_191212_053548/159777216/ccs	PacBio_Hippocampus_Rep1	mm10_ERCC_SIRV	chr11	71751065	71789644	+	9	2778	33518	88156	ENSMUSG00000020811.16	ENSMUST00000108511.7	Wscd1	Wscd1-203	Known	Known	None	0.20000000298023224	None	None	None	None
m54284U_191107_221739/158859265/ccs	PacBio_Cortex_Rep1	mm10_ERCC_SIRV	chr2	34772093	34776454	+	9	2456	4292	11200	ENSMUSG00000026864.13	ENSMUST00000028222.12	Hspa5	Hspa5-201	Known	Known	None	0.20000000298023224	None	None	None	None
m54284U_191107_221739/122422130/ccs	PacBio_Cortex_Rep1	mm10_ERCC_SIRV	chr1	155158743	155205652	+	8	4554	2541	6147	ENSMUSG00000026470.14	ENSMUST00000027743.12	Stx6	Stx6-201	Known	Known	None	0.44999998807907104	None	None	None	None
m54284U_191107_221739/1835994/ccs	PacBio_Cortex_Rep1	mm10_ERCC_SIRV	chr14	46822226	46808155	-	7	4149	41138	106357	ENSMUSG00000062014.13	ENSMUST00000111817.7	Gmfb	Gmfb-202	Known	Known	None	0.3499999940395355	None	None	None	None
m54284U_191107_221739/167182952/ccs	PacBio_Cortex_Rep1	mm10_ERCC_SIRV	chr9	64173374	64178514	+	10	1387	28046	73465	ENSMUSG00000032399.8	ENSMUST00000034966.8	Rpl4	Rpl4-201	Known	Known	None	0.25	None	None	None	None
m54284U_191109_043049/121965296/ccs	PacBio_Cortex_Rep2	mm10_ERCC_SIRV	chr3	152616118	152462832	-	9	2085	10029	386214	ENSMUSG00000039058.11	ENCODEMT000386214	Ak5	ENCODEMT000386214	Known	ISM	Suffix	0.20000000298023224	None	None	None	None
m54284U_191213_120042/146802711/ccs	PacBio_Hippocampus_Rep2	mm10_ERCC_SIRV	chr15	98934437	98931436	-	4	1604	44242	114129	ENSMUSG00000023004.8	ENSMUST00000077577.7	Tuba1b	Tuba1b-201	Known	Known	None	0.3499999940395355	None	None	None	None
m54284U_191109_043049/30867579/ccs	PacBio_Cortex_Rep2	mm10_ERCC_SIRV	chr7	97843109	97912391	+	15	3024	22599	386830	ENSMUSG00000030774.13	ENCODEMT000386830	Pak1	ENCODEMT000386830	Known	NIC	None	0.20000000298023224	None	None	None	None
m54284U_191213_120042/45090218/ccs	PacBio_Hippocampus_Rep2	mm10_ERCC_SIRV	chr11	71751065	71789644	+	9	2778	33518	88156	ENSMUSG00000020811.16	ENSMUST00000108511.7	Wscd1	Wscd1-203	Known	Known	None	0.20000000298023224	None	None	None	None
m54284U_191107_221739/158991573/ccs	PacBio_Cortex_Rep1	mm10_ERCC_SIRV	chr2	34772093	34776455	+	9	2457	4292	11200	ENSMUSG00000026864.13	ENSMUST00000028222.12	Hspa5	Hspa5-201	Known	Known	None	0.20000000298023224	None	None	None	None
m54284U_191107_221739/3998266/ccs	PacBio_Cortex_Rep1	mm10_ERCC_SIRV	chr14	46822161	46808155	-	7	4084	41138	106357	ENSMUSG00000062014.13	ENSMUST00000111817.7	Gmfb	Gmfb-202	Known	Known	None	0.3499999940395355	None	None	None	None
m54284U_191213_120042/109708542/ccs	PacBio_Hippocampus_Rep2	mm10_ERCC_SIRV	chr17	78835574	78845361	+	10	1202	48188	125963	ENSMUSG00000050668.10	ENSMUST00000170759.2	Gpatch11	Gpatch11-201	Known	Known	None	0.25	None	None	None	None
m54284U_191107_221739/122554682/ccs	PacBio_Cortex_Rep1	mm10_ERCC_SIRV	chr1	155158743	155202701	+	8	1603	2541	6147	ENSMUSG00000026470.14	ENSMUST00000027743.12	Stx6	Stx6-201	Known	Known	None	0.15000000596046448	None	None	None	None
m54284U_191213_120042/17826124/ccs	PacBio_Hippocampus_Rep2	mm10_ERCC_SIRV	chr6	124814160	124810716	-	7	1341	18734	49194	ENSMUSG00000023456.15	ENSMUST00000172132.8	Tpi1	Tpi1-205	Known	Known	None	0.20000000298023224	None	None	None	None
m54284U_191107_221739/91882084/ccs	PacBio_Cortex_Rep1	mm10_ERCC_SIRV	chr5	110544343	110621377	+	11	2897	15046	39147	ENSMUSG00000033316.14	ENSMUST00000040001.13	Galnt9	Galnt9-201	Known	Known	None	0.20000000298023224	None	None	None	None
m54284U_191109_043049/122095994/ccs	PacBio_Cortex_Rep2	mm10_ERCC_SIRV	chr3	152668039	152462831	-	14	2986	10029	26137	ENSMUSG00000039058.11	ENSMUST00000045262.10	Ak5	Ak5-201	Known	Known	None	0.20000000298023224	None	None	None	None
m54284U_191109_043049/31196155/ccs	PacBio_Cortex_Rep2	mm10_ERCC_SIRV	chr7	97842972	97912370	+	15	3017	22599	58572	ENSMUSG00000030774.13	ENSMUST00000033040.11	Pak1	Pak1-201	Known	Known	None	0.44999998807907104	None	None	None	None
m54284U_191213_120042/87557402/ccs	PacBio_Hippocampus_Rep2	mm10_ERCC_SIRV	chr11	71751065	71789644	+	9	2778	33518	88156	ENSMUSG00000020811.16	ENSMUST00000108511.7	Wscd1	Wscd1-203	Known	Known	None	0.20000000298023224	None	None	None	None
m54284U_191107_221739/159187800/ccs	PacBio_Cortex_Rep1	mm10_ERCC_SIRV	chr2	34772093	34776463	+	8	2547	4292	11201	ENSMUSG00000026864.13	ENSMUST00000100171.2	Hspa5	Hspa5-202	Known	Known	None	0.30000001192092896	None	None	None	None
m54284U_191107_221739/5114017/ccs	PacBio_Cortex_Rep1	mm10_ERCC_SIRV	chr14	46822161	46808155	-	7	4084	41138	106357	ENSMUSG00000062014.13	ENSMUST00000111817.7	Gmfb	Gmfb-202	Known	Known	None	0.3499999940395355	None	None	None	None
m54284U_191213_120042/146931824/ccs	PacBio_Hippocampus_Rep2	mm10_ERCC_SIRV	chr15	98934438	98931436	-	4	1605	44242	114129	ENSMUSG00000023004.8	ENSMUST00000077577.7	Tuba1b	Tuba1b-201	Known	Known	None	0.3499999940395355	None	None	None	None
m54284U_191107_221739/167316180/ccs	PacBio_Cortex_Rep1	mm10_ERCC_SIRV	chr9	64173374	64178511	+	10	1384	28046	73465	ENSMUSG00000032399.8	ENSMUST00000034966.8	Rpl4	Rpl4-201	Known	Known	None	0.25	None	None	None	None
m54284U_191107_221739/122685225/ccs	PacBio_Cortex_Rep1	mm10_ERCC_SIRV	chr1	155158743	155203517	+	8	2419	2541	6147	ENSMUSG00000026470.14	ENSMUST00000027743.12	Stx6	Stx6-201	Known	Known	None	0.4000000059604645	None	None	None	None
m54284U_191109_043049/31721306/ccs	PacBio_Cortex_Rep2	mm10_ERCC_SIRV	chr7	97842972	97912378	+	15	3025	22599	58572	ENSMUSG00000030774.13	ENSMUST00000033040.11	Pak1	Pak1-201	Known	Known	None	0.20000000298023224	None	None	None	None
m54284U_191107_221739/159385036/ccs	PacBio_Cortex_Rep1	mm10_ERCC_SIRV	chr2	34772093	34776455	+	9	2457	4292	11200	ENSMUSG00000026864.13	ENSMUST00000028222.12	Hspa5	Hspa5-201	Known	Known	None	0.20000000298023224	None	None	None	None
m54284U_191213_120042/154928345/ccs	PacBio_Hippocampus_Rep2	mm10_ERCC_SIRV	chr11	71751065	71789642	+	9	2776	33518	88156	ENSMUSG00000020811.16	ENSMUST00000108511.7	Wscd1	Wscd1-203	Known	Known	None	0.20000000298023224	None	None	None	None
m54284U_191107_221739/7342202/ccs	PacBio_Cortex_Rep1	mm10_ERCC_SIRV	chr14	46822192	46808155	-	7	4115	41138	106357	ENSMUSG00000062014.13	ENSMUST00000111817.7	Gmfb	Gmfb-202	Known	Known	None	0.3499999940395355	None	None	None	None
m54284U_191109_043049/122227398/ccs	PacBio_Cortex_Rep2	mm10_ERCC_SIRV	chr3	152668080	152462831	-	14	3027	10029	26137	ENSMUSG00000039058.11	ENSMUST00000045262.10	Ak5	Ak5-201	Known	Known	None	0.20000000298023224	None	None	None	None
m54284U_191109_043049/31785067/ccs	PacBio_Cortex_Rep2	mm10_ERCC_SIRV	chr7	97842972	97912370	+	15	3017	22599	58572	ENSMUSG00000030774.13	ENSMUST00000033040.11	Pak1	Pak1-201	Known	Known	None	0.44999998807907104	None	None	None	None
m54284U_191107_221739/159842887/ccs	PacBio_Cortex_Rep1	mm10_ERCC_SIRV	chr2	34772093	34776453	+	9	2455	4292	11200	ENSMUSG00000026864.13	ENSMUST00000028222.12	Hspa5	Hspa5-201	Known	Known	None	0.20000000298023224	None	None	None	None
m54284U_191213_120042/146933843/ccs	PacBio_Hippocampus_Rep2	mm10_ERCC_SIRV	chr15	98934438	98931436	-	4	1605	44242	114129	ENSMUSG00000023004.8	ENSMUST00000077577.7	Tuba1b	Tuba1b-201	Known	Known	None	0.3499999940395355	None	None	None	None
m54284U_191109_043049/31786281/ccs	PacBio_Cortex_Rep2	mm10_ERCC_SIRV	chr7	97842972	97912370	+	16	3084	22599	387499	ENSMUSG00000030774.13	ENCODEMT000387499	Pak1	ENCODEMT000387499	Known	NNC	None	0.44999998807907104	None	None	None	None
m54284U_191107_221739/122947311/ccs	PacBio_Cortex_Rep1	mm10_ERCC_SIRV	chr1	155158743	155203517	+	8	2419	2541	6147	ENSMUSG00000026470.14	ENSMUST00000027743.12	Stx6	Stx6-201	Known	Known	None	0.4000000059604645	None	None	None	None
m54284U_191212_053548/82774867/ccs	PacBio_Hippocampus_Rep1	mm10_ERCC_SIRV	chr11	71751066	71789633	+	9	2766	33518	88156	ENSMUSG00000020811.16	ENSMUST00000108511.7	Wscd1	Wscd1-203	Known	Known	None	0.25	None	None	None	None
m54284U_191213_120042/119211647/ccs	PacBio_Hippocampus_Rep2	mm10_ERCC_SIRV	chr17	78835574	78847214	+	10	3055	48188	125963	ENSMUSG00000050668.10	ENSMUST00000170759.2	Gpatch11	Gpatch11-201	Known	Known	None	0.800000011920929	None	None	None	None
m54284U_191107_221739/7407791/ccs	PacBio_Cortex_Rep1	mm10_ERCC_SIRV	chr14	46822229	46808153	-	7	4133	41138	387471	ENSMUSG00000062014.13	ENCODEMT000387471	Gmfb	ENCODEMT000387471	Known	NNC	None	0.3499999940395355	None	None	None	None
m54284U_191107_221739/114099630/ccs	PacBio_Cortex_Rep1	mm10_ERCC_SIRV	chr5	110544384	110621376	+	10	2716	15046	387428	ENSMUSG00000033316.14	ENCODEMT000387428	Galnt9	ENCODEMT000387428	Known	NIC	None	0.20000000298023224	None	None	None	None
m54284U_191107_221739/167708090/ccs	PacBio_Cortex_Rep1	mm10_ERCC_SIRV	chr9	64173374	64178516	+	10	1389	28046	73465	ENSMUSG00000032399.8	ENSMUST00000034966.8	Rpl4	Rpl4-201	Known	Known	None	0.25	None	None	None	None
m54284U_191213_120042/17828346/ccs	PacBio_Hippocampus_Rep2	mm10_ERCC_SIRV	chr6	124814157	124810716	-	7	1338	18734	49194	ENSMUSG00000023456.15	ENSMUST00000172132.8	Tpi1	Tpi1-205	Known	Known	None	0.20000000298023224	None	None	None	None
m54284U_191109_043049/124258858/ccs	PacBio_Cortex_Rep2	mm10_ERCC_SIRV	chr3	152668079	152462831	-	14	3026	10029	26137	ENSMUSG00000039058.11	ENSMUST00000045262.10	Ak5	Ak5-201	Known	Known	None	0.20000000298023224	None	None	None	None
m54284U_191107_221739/159845040/ccs	PacBio_Cortex_Rep1	mm10_ERCC_SIRV	chr2	34772093	34776455	+	9	2457	4292	11200	ENSMUSG00000026864.13	ENSMUST00000028222.12	Hspa5	Hspa5-201	Known	Known	None	0.20000000298023224	None	None	None	None
m54284U_191109_043049/31851632/ccs	PacBio_Cortex_Rep2	mm10_ERCC_SIRV	chr7	97842972	97912370	+	15	3017	22599	58572	ENSMUSG00000030774.13	ENSMUST00000033040.11	Pak1	Pak1-201	Known	Known	None	0.44999998807907104	None	None	None	None
m54284U_191107_221739/123012958/ccs	PacBio_Cortex_Rep1	mm10_ERCC_SIRV	chr1	155158743	155203518	+	8	2420	2541	6147	ENSMUSG00000026470.14	ENSMUST00000027743.12	Stx6	Stx6-201	Known	Known	None	0.4000000059604645	None	None	None	None
m54284U_191109_043049/137693056/ccs	PacBio_Cortex_Rep2	mm10_ERCC_SIRV	chr11	71751067	71789642	+	9	2774	33518	88156	ENSMUSG00000020811.16	ENSMUST00000108511.7	Wscd1	Wscd1-203	Known	Known	None	0.20000000298023224	None	None	None	None
m54284U_191107_221739/8391373/ccs	PacBio_Cortex_Rep1	mm10_ERCC_SIRV	chr14	46822196	46808155	-	7	4119	41138	106357	ENSMUSG00000062014.13	ENSMUST00000111817.7	Gmfb	Gmfb-202	Known	Known	None	0.3499999940395355	None	None	None	None
m54284U_191213_120042/146998090/ccs	PacBio_Hippocampus_Rep2	mm10_ERCC_SIRV	chr15	98934438	98931436	-	4	1605	44242	114129	ENSMUSG00000023004.8	ENSMUST00000077577.7	Tuba1b	Tuba1b-201	Known	Known	None	0.3499999940395355	None	None	None	None
m54284U_191107_221739/160040247/ccs	PacBio_Cortex_Rep1	mm10_ERCC_SIRV	chr2	34772093	34776455	+	8	2539	4292	11201	ENSMUSG00000026864.13	ENSMUST00000100171.2	Hspa5	Hspa5-202	Known	Known	None	0.20000000298023224	None	None	None	None
m54284U_191109_043049/33033047/ccs	PacBio_Cortex_Rep2	mm10_ERCC_SIRV	chr7	97842972	97912370	+	15	3017	22599	58572	ENSMUSG00000030774.13	ENSMUST00000033040.11	Pak1	Pak1-201	Known	Known	None	0.44999998807907104	None	None	None	None
m54284U_191109_043049/125961967/ccs	PacBio_Cortex_Rep2	mm10_ERCC_SIRV	chr3	152668076	152462831	-	14	3023	10029	26137	ENSMUSG00000039058.11	ENSMUST00000045262.10	Ak5	Ak5-201	Known	Known	None	0.20000000298023224	None	None	None	None
m54284U_191213_120042/180029598/ccs	PacBio_Hippocampus_Rep2	mm10_ERCC_SIRV	chr11	71751068	71789644	+	9	2775	33518	88156	ENSMUSG00000020811.16	ENSMUST00000108511.7	Wscd1	Wscd1-203	Known	Known	None	0.20000000298023224	None	None	None	None
m54284U_191107_221739/8981061/ccs	PacBio_Cortex_Rep1	mm10_ERCC_SIRV	chr14	46822132	46808155	-	7	4055	41138	106357	ENSMUSG00000062014.13	ENSMUST00000111817.7	Gmfb	Gmfb-202	Known	Known	None	0.3499999940395355	None	None	None	None
m54284U_191107_221739/160302246/ccs	PacBio_Cortex_Rep1	mm10_ERCC_SIRV	chr2	34772093	34776530	+	9	2532	4292	11200	ENSMUSG00000026864.13	ENSMUST00000028222.12	Hspa5	Hspa5-201	Known	Known	None	0.10000000149011612	None	None	None	None
m54284U_191107_221739/167773425/ccs	PacBio_Cortex_Rep1	mm10_ERCC_SIRV	chr9	64173374	64178516	+	10	1389	28046	73465	ENSMUSG00000032399.8	ENSMUST00000034966.8	Rpl4	Rpl4-201	Known	Known	None	0.25	None	None	None	None
m54284U_191109_043049/135857189/ccs	PacBio_Cortex_Rep2	mm10_ERCC_SIRV	chr5	110544343	110621381	+	11	2901	15046	39147	ENSMUSG00000033316.14	ENSMUST00000040001.13	Galnt9	Galnt9-201	Known	Known	None	0.25	None	None	None	None
m54284U_191107_221739/123799410/ccs	PacBio_Cortex_Rep1	mm10_ERCC_SIRV	chr1	155158743	155202699	+	8	1601	2541	6147	ENSMUSG00000026470.14	ENSMUST00000027743.12	Stx6	Stx6-201	Known	Known	None	0.15000000596046448	None	None	None	None
m54284U_191213_120042/139461683/ccs	PacBio_Hippocampus_Rep2	mm10_ERCC_SIRV	chr17	78835574	78845355	+	10	1196	48188	125963	ENSMUSG00000050668.10	ENSMUST00000170759.2	Gpatch11	Gpatch11-201	Known	Known	None	0.30000001192092896	None	None	None	None
m54284U_191109_043049/33358691/ccs	PacBio_Cortex_Rep2	mm10_ERCC_SIRV	chr7	97842972	97911463	+	15	2110	22599	58572	ENSMUSG00000030774.13	ENSMUST00000033040.11	Pak1	Pak1-201	Known	Known	None	0.4000000059604645	None	None	None	None
m54284U_191213_120042/147063065/ccs	PacBio_Hippocampus_Rep2	mm10_ERCC_SIRV	chr15	98934578	98931436	-	4	1745	44242	114129	ENSMUSG00000023004.8	ENSMUST00000077577.7	Tuba1b	Tuba1b-201	Known	Known	None	0.3499999940395355	None	None	None	None
m54284U_191107_221739/160367880/ccs	PacBio_Cortex_Rep1	mm10_ERCC_SIRV	chr2	34772093	34776454	+	9	2456	4292	11200	ENSMUSG00000026864.13	ENSMUST00000028222.12	Hspa5	Hspa5-201	Known	Known	None	0.20000000298023224	None	None	None	None
m54284U_191107_221739/133760881/ccs	PacBio_Cortex_Rep1	mm10_ERCC_SIRV	chr11	71751069	71789643	+	9	2773	33518	88156	ENSMUSG00000020811.16	ENSMUST00000108511.7	Wscd1	Wscd1-203	Known	Known	None	0.20000000298023224	None	None	None	None
m54284U_191107_221739/9307918/ccs	PacBio_Cortex_Rep1	mm10_ERCC_SIRV	chr14	46822116	46808155	-	7	4039	41138	106357	ENSMUSG00000062014.13	ENSMUST00000111817.7	Gmfb	Gmfb-202	Known	Known	None	0.3499999940395355	None	None	None	None
m54284U_191109_043049/126618153/ccs	PacBio_Cortex_Rep2	mm10_ERCC_SIRV	chr3	152668039	152462831	-	14	2986	10029	26137	ENSMUSG00000039058.11	ENSMUST00000045262.10	Ak5	Ak5-201	Known	Known	None	0.20000000298023224	None	None	None	None
m54284U_191213_120042/17892855/ccs	PacBio_Hippocampus_Rep2	mm10_ERCC_SIRV	chr6	124814159	124810716	-	7	1340	18734	49194	ENSMUSG00000023456.15	ENSMUST00000172132.8	Tpi1	Tpi1-205	Known	Known	None	0.20000000298023224	None	None	None	None
m54284U_191109_043049/34211326/ccs	PacBio_Cortex_Rep2	mm10_ERCC_SIRV	chr7	97842972	97912377	+	15	3024	22599	58572	ENSMUSG00000030774.13	ENSMUST00000033040.11	Pak1	Pak1-201	Known	Known	None	0.20000000298023224	None	None	None	None
m54284U_191107_221739/126355787/ccs	PacBio_Cortex_Rep1	mm10_ERCC_SIRV	chr1	155158743	155203518	+	8	2420	2541	6147	ENSMUSG00000026470.14	ENSMUST00000027743.12	Stx6	Stx6-201	Known	Known	None	0.4000000059604645	None	None	None	None
m54284U_191107_221739/160564158/ccs	PacBio_Cortex_Rep1	mm10_ERCC_SIRV	chr2	34772093	34776528	+	9	2530	4292	11200	ENSMUSG00000026864.13	ENSMUST00000028222.12	Hspa5	Hspa5-201	Known	Known	None	0.10000000149011612	None	None	None	None
m54284U_191109_043049/17499696/ccs	PacBio_Cortex_Rep2	mm10_ERCC_SIRV	chr11	71751069	71789644	+	9	2768	33518	88156	ENSMUSG00000020811.16	ENSMUST00000108511.7	Wscd1	Wscd1-203	Known	Known	None	0.20000000298023224	None	None	None	None
m54284U_191107_221739/9569845/ccs	PacBio_Cortex_Rep1	mm10_ERCC_SIRV	chr14	46822260	46808155	-	7	4183	41138	106357	ENSMUSG00000062014.13	ENSMUST00000111817.7	Gmfb	Gmfb-202	Known	Known	None	0.3499999940395355	None	None	None	None
m54284U_191213_120042/147064105/ccs	PacBio_Hippocampus_Rep2	mm10_ERCC_SIRV	chr15	98934575	98931436	-	4	1742	44242	114129	ENSMUSG00000023004.8	ENSMUST00000077577.7	Tuba1b	Tuba1b-201	Known	Known	None	0.3499999940395355	None	None	None	None
m54284U_191107_221739/167968792/ccs	PacBio_Cortex_Rep1	mm10_ERCC_SIRV	chr9	64173374	64178517	+	10	1390	28046	73465	ENSMUSG00000032399.8	ENSMUST00000034966.8	Rpl4	Rpl4-201	Known	Known	None	0.25	None	None	None	None
m54284U_191109_043049/34996421/ccs	PacBio_Cortex_Rep2	mm10_ERCC_SIRV	chr7	97842972	97912378	+	15	3025	22599	58572	ENSMUSG00000030774.13	ENSMUST00000033040.11	Pak1	Pak1-201	Known	Known	None	0.20000000298023224	None	None	None	None
m54284U_191109_043049/127403537/ccs	PacBio_Cortex_Rep2	mm10_ERCC_SIRV	chr3	152668080	152462831	-	14	3027	10029	26137	ENSMUSG00000039058.11	ENSMUST00000045262.10	Ak5	Ak5-201	Known	Known	None	0.20000000298023224	None	None	None	None
m54284U_191212_053548/7471213/ccs	PacBio_Hippocampus_Rep1	mm10_ERCC_SIRV	chr5	110544343	110621381	+	11	2901	15046	39147	ENSMUSG00000033316.14	ENSMUST00000040001.13	Galnt9	Galnt9-201	Known	Known	None	0.25	None	None	None	None
m54284U_191107_221739/128846306/ccs	PacBio_Cortex_Rep1	mm10_ERCC_SIRV	chr1	155158743	155203517	+	8	2419	2541	6147	ENSMUSG00000026470.14	ENSMUST00000027743.12	Stx6	Stx6-201	Known	Known	None	0.4000000059604645	None	None	None	None
m54284U_191107_221739/160696424/ccs	PacBio_Cortex_Rep1	mm10_ERCC_SIRV	chr2	34772093	34776002	+	9	2004	4292	11200	ENSMUSG00000026864.13	ENSMUST00000028222.12	Hspa5	Hspa5-201	Known	Known	None	0.6499999761581421	None	None	None	None
m54284U_191107_221739/9570066/ccs	PacBio_Cortex_Rep1	mm10_ERCC_SIRV	chr14	46822250	46808155	-	7	4173	41138	106357	ENSMUSG00000062014.13	ENSMUST00000111817.7	Gmfb	Gmfb-202	Known	Known	None	0.3499999940395355	None	None	None	None
m54284U_191107_221739/63701858/ccs	PacBio_Cortex_Rep1	mm10_ERCC_SIRV	chr17	78835575	78845359	+	10	1199	48188	125963	ENSMUSG00000050668.10	ENSMUST00000170759.2	Gpatch11	Gpatch11-201	Known	Known	None	0.25	None	None	None	None
m54284U_191212_053548/19007564/ccs	PacBio_Hippocampus_Rep1	mm10_ERCC_SIRV	chr11	71751069	71789644	+	9	2774	33518	88156	ENSMUSG00000020811.16	ENSMUST00000108511.7	Wscd1	Wscd1-203	Known	Known	None	0.20000000298023224	None	None	None	None
m54284U_191109_043049/35128214/ccs	PacBio_Cortex_Rep2	mm10_ERCC_SIRV	chr7	97842972	97912356	+	15	3003	22599	58572	ENSMUSG00000030774.13	ENSMUST00000033040.11	Pak1	Pak1-201	Known	Known	None	0.6499999761581421	None	None	None	None
m54284U_191107_221739/161482733/ccs	PacBio_Cortex_Rep1	mm10_ERCC_SIRV	chr2	34772093	34776462	+	9	2464	4292	11200	ENSMUSG00000026864.13	ENSMUST00000028222.12	Hspa5	Hspa5-201	Known	Known	None	0.30000001192092896	None	None	None	None
m54284U_191213_120042/147064877/ccs	PacBio_Hippocampus_Rep2	mm10_ERCC_SIRV	chr15	98934437	98931436	-	4	1604	44242	114129	ENSMUSG00000023004.8	ENSMUST00000077577.7	Tuba1b	Tuba1b-201	Known	Known	None	0.3499999940395355	None	None	None	None
m54284U_191109_043049/127468730/ccs	PacBio_Cortex_Rep2	mm10_ERCC_SIRV	chr3	152668055	152462831	-	14	3002	10029	26137	ENSMUSG00000039058.11	ENSMUST00000045262.10	Ak5	Ak5-201	Known	Known	None	0.20000000298023224	None	None	None	None
m54284U_191107_221739/9570831/ccs	PacBio_Cortex_Rep1	mm10_ERCC_SIRV	chr14	46822211	46808155	-	7	4134	41138	106357	ENSMUSG00000062014.13	ENSMUST00000111817.7	Gmfb	Gmfb-202	Known	Known	None	0.3499999940395355	None	None	None	None
m54284U_191107_221739/132186531/ccs	PacBio_Cortex_Rep1	mm10_ERCC_SIRV	chr1	155158743	155203518	+	8	2420	2541	6147	ENSMUSG00000026470.14	ENSMUST00000027743.12	Stx6	Stx6-201	Known	Known	None	0.4000000059604645	None	None	None	None
m54284U_191212_053548/96011208/ccs	PacBio_Hippocampus_Rep1	mm10_ERCC_SIRV	chr11	71751069	71789642	+	9	2772	33518	88156	ENSMUSG00000020811.16	ENSMUST00000108511.7	Wscd1	Wscd1-203	Known	Known	None	0.20000000298023224	None	None	None	None
m54284U_191213_120042/17958060/ccs	PacBio_Hippocampus_Rep2	mm10_ERCC_SIRV	chr6	124814157	124810716	-	7	1338	18734	49194	ENSMUSG00000023456.15	ENSMUST00000172132.8	Tpi1	Tpi1-205	Known	Known	None	0.20000000298023224	None	None	None	None
m54284U_191109_043049/35653480/ccs	PacBio_Cortex_Rep2	mm10_ERCC_SIRV	chr7	97843109	97912375	+	15	3008	22599	386830	ENSMUSG00000030774.13	ENCODEMT000386830	Pak1	ENCODEMT000386830	Known	NIC	None	0.44999998807907104	None	None	None	None
m54284U_191107_221739/168559657/ccs	PacBio_Cortex_Rep1	mm10_ERCC_SIRV	chr9	64173374	64178516	+	10	1389	28046	73465	ENSMUSG00000032399.8	ENSMUST00000034966.8	Rpl4	Rpl4-201	Known	Known	None	0.25	None	None	None	None
m54284U_191107_221739/161744345/ccs	PacBio_Cortex_Rep1	mm10_ERCC_SIRV	chr2	34772096	34774201	+	6	958	4292	386257	ENSMUSG00000026864.13	ENCODEMT000386257	Hspa5	ENCODEMT000386257	Known	ISM	Prefix	0.6499999761581421	None	None	None	None
m54284U_191212_053548/16581996/ccs	PacBio_Hippocampus_Rep1	mm10_ERCC_SIRV	chr5	110544343	110621378	+	11	2898	15046	39147	ENSMUSG00000033316.14	ENSMUST00000040001.13	Galnt9	Galnt9-201	Known	Known	None	0.20000000298023224	None	None	None	None
m54284U_191107_221739/10813560/ccs	PacBio_Cortex_Rep1	mm10_ERCC_SIRV	chr14	46822190	46808155	-	7	4113	41138	106357	ENSMUSG00000062014.13	ENSMUST00000111817.7	Gmfb	Gmfb-202	Known	Known	None	0.3499999940395355	None	None	None	None
m54284U_191212_053548/106169575/ccs	PacBio_Hippocampus_Rep1	mm10_ERCC_SIRV	chr11	71751069	71789643	+	9	2773	33518	88156	ENSMUSG00000020811.16	ENSMUST00000108511.7	Wscd1	Wscd1-203	Known	Known	None	0.20000000298023224	None	None	None	None
m54284U_191109_043049/37422350/ccs	PacBio_Cortex_Rep2	mm10_ERCC_SIRV	chr7	97842972	97912380	+	15	3021	22599	58572	ENSMUSG00000030774.13	ENSMUST00000033040.11	Pak1	Pak1-201	Known	Known	None	0.20000000298023224	None	None	None	None
m54284U_191107_221739/133302783/ccs	PacBio_Cortex_Rep1	mm10_ERCC_SIRV	chr1	155158743	155203518	+	8	2420	2541	6147	ENSMUSG00000026470.14	ENSMUST00000027743.12	Stx6	Stx6-201	Known	Known	None	0.4000000059604645	None	None	None	None
m54284U_191109_043049/128320956/ccs	PacBio_Cortex_Rep2	mm10_ERCC_SIRV	chr3	152668067	152462831	-	14	3014	10029	26137	ENSMUSG00000039058.11	ENSMUST00000045262.10	Ak5	Ak5-201	Known	Known	None	0.20000000298023224	None	None	None	None
m54284U_191107_221739/161745300/ccs	PacBio_Cortex_Rep1	mm10_ERCC_SIRV	chr2	34772093	34776463	+	9	2465	4292	11200	ENSMUSG00000026864.13	ENSMUST00000028222.12	Hspa5	Hspa5-201	Known	Known	None	0.30000001192092896	None	None	None	None
m54284U_191213_120042/147065210/ccs	PacBio_Hippocampus_Rep2	mm10_ERCC_SIRV	chr15	98934435	98931436	-	4	1602	44242	114129	ENSMUSG00000023004.8	ENSMUST00000077577.7	Tuba1b	Tuba1b-201	Known	Known	None	0.3499999940395355	None	None	None	None
m54284U_191107_221739/94438375/ccs	PacBio_Cortex_Rep1	mm10_ERCC_SIRV	chr17	78835606	78843549	+	8	2221	48188	387420	ENSMUSG00000050668.10	ENCODEMT000387420	Gpatch11	ENCODEMT000387420	Known	ISM	Prefix	0.8500000238418579	None	None	None	None
m54284U_191107_221739/12124235/ccs	PacBio_Cortex_Rep1	mm10_ERCC_SIRV	chr14	46822192	46808155	-	7	4115	41138	106357	ENSMUSG00000062014.13	ENSMUST00000111817.7	Gmfb	Gmfb-202	Known	Known	None	0.3499999940395355	None	None	None	None
m54284U_191212_053548/121963488/ccs	PacBio_Hippocampus_Rep1	mm10_ERCC_SIRV	chr11	71751069	71789643	+	9	2773	33518	88156	ENSMUSG00000020811.16	ENSMUST00000108511.7	Wscd1	Wscd1-203	Known	Known	None	0.20000000298023224	None	None	None	None
m54284U_191109_043049/38340294/ccs	PacBio_Cortex_Rep2	mm10_ERCC_SIRV	chr7	97842972	97912370	+	15	3017	22599	58572	ENSMUSG00000030774.13	ENSMUST00000033040.11	Pak1	Pak1-201	Known	Known	None	0.44999998807907104	None	None	None	None
m54284U_191107_221739/12452130/ccs	PacBio_Cortex_Rep1	mm10_ERCC_SIRV	chr14	46809031	46808155	-	1	877	41138	387467	ENSMUSG00000062014.13	ENCODEMT000387467	Gmfb	ENCODEMT000387467	Known	Genomic	None	0.3499999940395355	None	None	None	None
m54284U_191107_221739/161874927/ccs	PacBio_Cortex_Rep1	mm10_ERCC_SIRV	chr2	34772093	34776530	+	8	2614	4292	11201	ENSMUSG00000026864.13	ENSMUST00000100171.2	Hspa5	Hspa5-202	Known	Known	None	0.10000000149011612	None	None	None	None
m54284U_191107_221739/168625460/ccs	PacBio_Cortex_Rep1	mm10_ERCC_SIRV	chr9	64173374	64178467	+	10	1340	28046	73465	ENSMUSG00000032399.8	ENSMUST00000034966.8	Rpl4	Rpl4-201	Known	Known	None	0.4000000059604645	None	None	None	None
m54284U_191107_221739/139134893/ccs	PacBio_Cortex_Rep1	mm10_ERCC_SIRV	chr1	155158743	155203828	+	8	2723	2541	6147	ENSMUSG00000026470.14	ENSMUST00000027743.12	Stx6	Stx6-201	Known	Known	None	0.15000000596046448	None	None	None	None
m54284U_191109_043049/128321986/ccs	PacBio_Cortex_Rep2	mm10_ERCC_SIRV	chr3	152668039	152462831	-	14	2986	10029	26137	ENSMUSG00000039058.11	ENSMUST00000045262.10	Ak5	Ak5-201	Known	Known	None	0.20000000298023224	None	None	None	None
m54284U_191213_120042/41681768/ccs	PacBio_Hippocampus_Rep2	mm10_ERCC_SIRV	chr11	71751069	71789644	+	9	2774	33518	88156	ENSMUSG00000020811.16	ENSMUST00000108511.7	Wscd1	Wscd1-203	Known	Known	None	0.20000000298023224	None	None	None	None
m54284U_191213_120042/147128335/ccs	PacBio_Hippocampus_Rep2	mm10_ERCC_SIRV	chr15	98934437	98931436	-	4	1604	44242	114129	ENSMUSG00000023004.8	ENSMUST00000077577.7	Tuba1b	Tuba1b-201	Known	Known	None	0.3499999940395355	None	None	None	None
m54284U_191109_043049/39193153/ccs	PacBio_Cortex_Rep2	mm10_ERCC_SIRV	chr7	97842972	97912370	+	15	3017	22599	58572	ENSMUSG00000030774.13	ENSMUST00000033040.11	Pak1	Pak1-201	Known	Known	None	0.44999998807907104	None	None	None	None
m54284U_191107_221739/161875638/ccs	PacBio_Cortex_Rep1	mm10_ERCC_SIRV	chr2	34772093	34776459	+	9	2461	4292	11200	ENSMUSG00000026864.13	ENSMUST00000028222.12	Hspa5	Hspa5-201	Known	Known	None	0.30000001192092896	None	None	None	None
m54284U_191213_120042/18219382/ccs	PacBio_Hippocampus_Rep2	mm10_ERCC_SIRV	chr6	124814156	124810716	-	7	1337	18734	49194	ENSMUSG00000023456.15	ENSMUST00000172132.8	Tpi1	Tpi1-205	Known	Known	None	0.20000000298023224	None	None	None	None
m54284U_191107_221739/12453671/ccs	PacBio_Cortex_Rep1	mm10_ERCC_SIRV	chr14	46822192	46808155	-	7	4115	41138	106357	ENSMUSG00000062014.13	ENSMUST00000111817.7	Gmfb	Gmfb-202	Known	Known	None	0.3499999940395355	None	None	None	None
m54284U_191212_053548/20514697/ccs	PacBio_Hippocampus_Rep1	mm10_ERCC_SIRV	chr5	110544343	110621377	+	11	2897	15046	39147	ENSMUSG00000033316.14	ENSMUST00000040001.13	Galnt9	Galnt9-201	Known	Known	None	0.20000000298023224	None	None	None	None
m54284U_191107_221739/141297827/ccs	PacBio_Cortex_Rep1	mm10_ERCC_SIRV	chr1	155158743	155203508	+	8	2410	2541	6147	ENSMUSG00000026470.14	ENSMUST00000027743.12	Stx6	Stx6-201	Known	Known	None	0.5	None	None	None	None
m54284U_191213_120042/65405031/ccs	PacBio_Hippocampus_Rep2	mm10_ERCC_SIRV	chr11	71751069	71789643	+	9	2767	33518	88156	ENSMUSG00000020811.16	ENSMUST00000108511.7	Wscd1	Wscd1-203	Known	Known	None	0.20000000298023224	None	None	None	None
m54284U_191109_043049/39520275/ccs	PacBio_Cortex_Rep2	mm10_ERCC_SIRV	chr7	97842972	97912370	+	15	3017	22599	58572	ENSMUSG00000030774.13	ENSMUST00000033040.11	Pak1	Pak1-201	Known	Known	None	0.44999998807907104	None	None	None	None
m54284U_191109_043049/128386739/ccs	PacBio_Cortex_Rep2	mm10_ERCC_SIRV	chr3	152668068	152462831	-	14	3015	10029	26137	ENSMUSG00000039058.11	ENSMUST00000045262.10	Ak5	Ak5-201	Known	Known	None	0.20000000298023224	None	None	None	None
m54284U_191107_221739/130746093/ccs	PacBio_Cortex_Rep1	mm10_ERCC_SIRV	chr17	78835575	78847214	+	10	3054	48188	125963	ENSMUSG00000050668.10	ENSMUST00000170759.2	Gpatch11	Gpatch11-201	Known	Known	None	0.800000011920929	None	None	None	None
m54284U_191107_221739/168690754/ccs	PacBio_Cortex_Rep1	mm10_ERCC_SIRV	chr9	64173374	64178517	+	10	1390	28046	73465	ENSMUSG00000032399.8	ENSMUST00000034966.8	Rpl4	Rpl4-201	Known	Known	None	0.25	None	None	None	None
m54284U_191107_221739/12912585/ccs	PacBio_Cortex_Rep1	mm10_ERCC_SIRV	chr14	46822211	46808155	-	7	4134	41138	106357	ENSMUSG00000062014.13	ENSMUST00000111817.7	Gmfb	Gmfb-202	Known	Known	None	0.3499999940395355	None	None	None	None
m54284U_191107_221739/162728295/ccs	PacBio_Cortex_Rep1	mm10_ERCC_SIRV	chr2	34772093	34776464	+	8	2548	4292	11201	ENSMUSG00000026864.13	ENSMUST00000100171.2	Hspa5	Hspa5-202	Known	Known	None	0.30000001192092896	None	None	None	None
m54284U_191107_221739/142477336/ccs	PacBio_Cortex_Rep1	mm10_ERCC_SIRV	chr1	155158743	155203819	+	8	2721	2541	6147	ENSMUSG00000026470.14	ENSMUST00000027743.12	Stx6	Stx6-201	Known	Known	None	0.3499999940395355	None	None	None	None
m54284U_191213_120042/75434039/ccs	PacBio_Hippocampus_Rep2	mm10_ERCC_SIRV	chr11	71751072	71789642	+	9	2769	33518	88156	ENSMUSG00000020811.16	ENSMUST00000108511.7	Wscd1	Wscd1-203	Known	Known	None	0.20000000298023224	None	None	None	None
m54284U_191213_120042/147128512/ccs	PacBio_Hippocampus_Rep2	mm10_ERCC_SIRV	chr15	98934438	98931436	-	4	1605	44242	114129	ENSMUSG00000023004.8	ENSMUST00000077577.7	Tuba1b	Tuba1b-201	Known	Known	None	0.3499999940395355	None	None	None	None
m54284U_191109_043049/42009773/ccs	PacBio_Cortex_Rep2	mm10_ERCC_SIRV	chr7	97842972	97912370	+	15	3017	22599	58572	ENSMUSG00000030774.13	ENSMUST00000033040.11	Pak1	Pak1-201	Known	Known	None	0.44999998807907104	None	None	None	None
m54284U_191107_221739/13304179/ccs	PacBio_Cortex_Rep1	mm10_ERCC_SIRV	chr14	46817793	46808156	-	6	4024	41138	387464	ENSMUSG00000062014.13	ENCODEMT000387464	Gmfb	ENCODEMT000387464	Known	ISM	Suffix	0.3499999940395355	None	None	None	None
m54284U_191213_120042/47450363/ccs	PacBio_Hippocampus_Rep2	mm10_ERCC_SIRV	chr11	71751073	71789644	+	9	2770	33518	88156	ENSMUSG00000020811.16	ENSMUST00000108511.7	Wscd1	Wscd1-203	Known	Known	None	0.20000000298023224	None	None	None	None
m54284U_191212_053548/32836220/ccs	PacBio_Hippocampus_Rep1	mm10_ERCC_SIRV	chr5	110544343	110621353	+	11	2873	15046	39147	ENSMUSG00000033316.14	ENSMUST00000040001.13	Galnt9	Galnt9-201	Known	Known	None	0.4000000059604645	None	None	None	None
m54284U_191107_221739/163578149/ccs	PacBio_Cortex_Rep1	mm10_ERCC_SIRV	chr2	34772093	34776001	+	9	2003	4292	11200	ENSMUSG00000026864.13	ENSMUST00000028222.12	Hspa5	Hspa5-201	Known	Known	None	0.6000000238418579	None	None	None	None
m54284U_191109_043049/42665493/ccs	PacBio_Cortex_Rep2	mm10_ERCC_SIRV	chr7	97842972	97912370	+	15	3017	22599	58572	ENSMUSG00000030774.13	ENSMUST00000033040.11	Pak1	Pak1-201	Known	Known	None	0.44999998807907104	None	None	None	None
m54284U_191107_221739/142606429/ccs	PacBio_Cortex_Rep1	mm10_ERCC_SIRV	chr1	155158743	155203518	+	8	2420	2541	6147	ENSMUSG00000026470.14	ENSMUST00000027743.12	Stx6	Stx6-201	Known	Known	None	0.4000000059604645	None	None	None	None
m54284U_191213_120042/18220001/ccs	PacBio_Hippocampus_Rep2	mm10_ERCC_SIRV	chr6	124814157	124810716	-	7	1338	18734	49194	ENSMUSG00000023456.15	ENSMUST00000172132.8	Tpi1	Tpi1-205	Known	Known	None	0.20000000298023224	None	None	None	None
m54284U_191109_043049/130220375/ccs	PacBio_Cortex_Rep2	mm10_ERCC_SIRV	chr3	152668061	152462831	-	14	3008	10029	26137	ENSMUSG00000039058.11	ENSMUST00000045262.10	Ak5	Ak5-201	Known	Known	None	0.20000000298023224	None	None	None	None
m54284U_191107_221739/152633733/ccs	PacBio_Cortex_Rep1	mm10_ERCC_SIRV	chr11	71751074	71789644	+	9	2769	33518	88156	ENSMUSG00000020811.16	ENSMUST00000108511.7	Wscd1	Wscd1-203	Known	Known	None	0.20000000298023224	None	None	None	None
m54284U_191107_221739/13435615/ccs	PacBio_Cortex_Rep1	mm10_ERCC_SIRV	chr14	46822230	46808155	-	7	4153	41138	106357	ENSMUSG00000062014.13	ENSMUST00000111817.7	Gmfb	Gmfb-202	Known	Known	None	0.3499999940395355	None	None	None	None
m54284U_191107_221739/168756549/ccs	PacBio_Cortex_Rep1	mm10_ERCC_SIRV	chr9	64173374	64178517	+	10	1390	28046	73465	ENSMUSG00000032399.8	ENSMUST00000034966.8	Rpl4	Rpl4-201	Known	Known	None	0.25	None	None	None	None
m54284U_191109_043049/165282097/ccs	PacBio_Cortex_Rep2	mm10_ERCC_SIRV	chr17	78835575	78847058	+	10	2898	48188	125963	ENSMUSG00000050668.10	ENSMUST00000170759.2	Gpatch11	Gpatch11-201	Known	Known	None	0.30000001192092896	None	None	None	None
m54284U_191109_043049/44695594/ccs	PacBio_Cortex_Rep2	mm10_ERCC_SIRV	chr7	97842972	97912370	+	15	3017	22599	58572	ENSMUSG00000030774.13	ENSMUST00000033040.11	Pak1	Pak1-201	Known	Known	None	0.44999998807907104	None	None	None	None
m54284U_191213_120042/147131104/ccs	PacBio_Hippocampus_Rep2	mm10_ERCC_SIRV	chr15	98934437	98931436	-	4	1604	44242	114129	ENSMUSG00000023004.8	ENSMUST00000077577.7	Tuba1b	Tuba1b-201	Known	Known	None	0.3499999940395355	None	None	None	None
m54284U_191107_221739/146735395/ccs	PacBio_Cortex_Rep1	mm10_ERCC_SIRV	chr1	155158743	155203517	+	8	2419	2541	6147	ENSMUSG00000026470.14	ENSMUST00000027743.12	Stx6	Stx6-201	Known	Known	None	0.4000000059604645	None	None	None	None
m54284U_191107_221739/163775729/ccs	PacBio_Cortex_Rep1	mm10_ERCC_SIRV	chr2	34772093	34776462	+	8	2546	4292	11201	ENSMUSG00000026864.13	ENSMUST00000100171.2	Hspa5	Hspa5-202	Known	Known	None	0.30000001192092896	None	None	None	None
m54284U_191109_043049/43715150/ccs	PacBio_Cortex_Rep2	mm10_ERCC_SIRV	chr11	71751074	71789644	+	9	2769	33518	88156	ENSMUSG00000020811.16	ENSMUST00000108511.7	Wscd1	Wscd1-203	Known	Known	None	0.20000000298023224	None	None	None	None
m54284U_191107_221739/13631547/ccs	PacBio_Cortex_Rep1	mm10_ERCC_SIRV	chr14	46822161	46808155	-	7	4084	41138	106357	ENSMUSG00000062014.13	ENSMUST00000111817.7	Gmfb	Gmfb-202	Known	Known	None	0.3499999940395355	None	None	None	None
m54284U_191109_043049/130679130/ccs	PacBio_Cortex_Rep2	mm10_ERCC_SIRV	chr3	152667988	152462831	-	14	2935	10029	26137	ENSMUSG00000039058.11	ENSMUST00000045262.10	Ak5	Ak5-201	Known	Known	None	0.20000000298023224	None	None	None	None
m54284U_191109_043049/45155660/ccs	PacBio_Cortex_Rep2	mm10_ERCC_SIRV	chr7	97842972	97912379	+	15	3026	22599	58572	ENSMUSG00000030774.13	ENSMUST00000033040.11	Pak1	Pak1-201	Known	Known	None	0.20000000298023224	None	None	None	None
m54284U_191212_053548/36504617/ccs	PacBio_Hippocampus_Rep1	mm10_ERCC_SIRV	chr5	110544343	110621377	+	11	2897	15046	39147	ENSMUSG00000033316.14	ENSMUST00000040001.13	Galnt9	Galnt9-201	Known	Known	None	0.20000000298023224	None	None	None	None
m54284U_191109_043049/95093308/ccs	PacBio_Cortex_Rep2	mm10_ERCC_SIRV	chr11	71751074	71789644	+	9	2769	33518	88156	ENSMUSG00000020811.16	ENSMUST00000108511.7	Wscd1	Wscd1-203	Known	Known	None	0.20000000298023224	None	None	None	None
m54284U_191107_221739/147129461/ccs	PacBio_Cortex_Rep1	mm10_ERCC_SIRV	chr1	155158743	155203518	+	8	2420	2541	6147	ENSMUSG00000026470.14	ENSMUST00000027743.12	Stx6	Stx6-201	Known	Known	None	0.4000000059604645	None	None	None	None
m54284U_191107_221739/13895280/ccs	PacBio_Cortex_Rep1	mm10_ERCC_SIRV	chr14	46822203	46808155	-	7	4126	41138	106357	ENSMUSG00000062014.13	ENSMUST00000111817.7	Gmfb	Gmfb-202	Known	Known	None	0.3499999940395355	None	None	None	None
m54284U_191107_221739/163776986/ccs	PacBio_Cortex_Rep1	mm10_ERCC_SIRV	chr2	34772093	34775704	+	9	1706	4292	11200	ENSMUSG00000026864.13	ENSMUST00000028222.12	Hspa5	Hspa5-201	Known	Known	None	0.75	None	None	None	None
m54284U_191107_221739/168821275/ccs	PacBio_Cortex_Rep1	mm10_ERCC_SIRV	chr9	64173374	64178516	+	10	1389	28046	73465	ENSMUSG00000032399.8	ENSMUST00000034966.8	Rpl4	Rpl4-201	Known	Known	None	0.25	None	None	None	None
m54284U_191109_043049/45287006/ccs	PacBio_Cortex_Rep2	mm10_ERCC_SIRV	chr7	97842972	97912380	+	15	3027	22599	58572	ENSMUSG00000030774.13	ENSMUST00000033040.11	Pak1	Pak1-201	Known	Known	None	0.20000000298023224	None	None	None	None
m54284U_191109_043049/131598268/ccs	PacBio_Cortex_Rep2	mm10_ERCC_SIRV	chr3	152668077	152462831	-	14	3024	10029	26137	ENSMUSG00000039058.11	ENSMUST00000045262.10	Ak5	Ak5-201	Known	Known	None	0.20000000298023224	None	None	None	None
m54284U_191213_120042/147259693/ccs	PacBio_Hippocampus_Rep2	mm10_ERCC_SIRV	chr15	98934437	98931436	-	4	1604	44242	114129	ENSMUSG00000023004.8	ENSMUST00000077577.7	Tuba1b	Tuba1b-201	Known	Known	None	0.3499999940395355	None	None	None	None
m54284U_191212_053548/6359365/ccs	PacBio_Hippocampus_Rep1	mm10_ERCC_SIRV	chr11	71751074	71789644	+	9	2769	33518	88156	ENSMUSG00000020811.16	ENSMUST00000108511.7	Wscd1	Wscd1-203	Known	Known	None	0.20000000298023224	None	None	None	None
m54284U_191213_120042/18680589/ccs	PacBio_Hippocampus_Rep2	mm10_ERCC_SIRV	chr6	124814157	124810716	-	7	1338	18734	49194	ENSMUSG00000023456.15	ENSMUST00000172132.8	Tpi1	Tpi1-205	Known	Known	None	0.20000000298023224	None	None	None	None
m54284U_191212_053548/172360117/ccs	PacBio_Hippocampus_Rep1	mm10_ERCC_SIRV	chr17	78835631	78845360	+	11	1334	48188	387417	ENSMUSG00000050668.10	ENCODEMT000387417	Gpatch11	ENCODEMT000387417	Known	NNC	None	0.25	None	None	None	None
m54284U_191107_221739/151389005/ccs	PacBio_Cortex_Rep1	mm10_ERCC_SIRV	chr1	155158743	155203820	+	8	2722	2541	6147	ENSMUSG00000026470.14	ENSMUST00000027743.12	Stx6	Stx6-201	Known	Known	None	0.3499999940395355	None	None	None	None
m54284U_191107_221739/14877001/ccs	PacBio_Cortex_Rep1	mm10_ERCC_SIRV	chr14	46822202	46808154	-	5	3979	41138	387468	ENSMUSG00000062014.13	ENCODEMT000387468	Gmfb	ENCODEMT000387468	Known	NIC	None	0.3499999940395355	None	None	None	None
m54284U_191109_043049/45547860/ccs	PacBio_Cortex_Rep2	mm10_ERCC_SIRV	chr7	97842972	97912370	+	15	3017	22599	58572	ENSMUSG00000030774.13	ENSMUST00000033040.11	Pak1	Pak1-201	Known	Known	None	0.44999998807907104	None	None	None	None
m54284U_191107_221739/164300117/ccs	PacBio_Cortex_Rep1	mm10_ERCC_SIRV	chr2	34772093	34776465	+	8	2549	4292	11201	ENSMUSG00000026864.13	ENSMUST00000100171.2	Hspa5	Hspa5-202	Known	Known	None	0.30000001192092896	None	None	None	None
m54284U_191213_120042/88017126/ccs	PacBio_Hippocampus_Rep2	mm10_ERCC_SIRV	chr11	71751074	71789644	+	9	2769	33518	88156	ENSMUSG00000020811.16	ENSMUST00000108511.7	Wscd1	Wscd1-203	Known	Known	None	0.20000000298023224	None	None	None	None
m54284U_191109_043049/132644927/ccs	PacBio_Cortex_Rep2	mm10_ERCC_SIRV	chr3	152667984	152462831	-	14	2931	10029	26137	ENSMUSG00000039058.11	ENSMUST00000045262.10	Ak5	Ak5-201	Known	Known	None	0.20000000298023224	None	None	None	None
m54284U_191212_053548/37552809/ccs	PacBio_Hippocampus_Rep1	mm10_ERCC_SIRV	chr5	110544343	110621375	+	11	2895	15046	39147	ENSMUSG00000033316.14	ENSMUST00000040001.13	Galnt9	Galnt9-201	Known	Known	None	0.20000000298023224	None	None	None	None
m54284U_191107_221739/153092664/ccs	PacBio_Cortex_Rep1	mm10_ERCC_SIRV	chr1	155158743	155203517	+	8	2419	2541	6147	ENSMUSG00000026470.14	ENSMUST00000027743.12	Stx6	Stx6-201	Known	Known	None	0.4000000059604645	None	None	None	None
m54284U_191107_221739/14943828/ccs	PacBio_Cortex_Rep1	mm10_ERCC_SIRV	chr14	46822177	46808155	-	7	4100	41138	106357	ENSMUSG00000062014.13	ENSMUST00000111817.7	Gmfb	Gmfb-202	Known	Known	None	0.3499999940395355	None	None	None	None
m54284U_191109_043049/45548683/ccs	PacBio_Cortex_Rep2	mm10_ERCC_SIRV	chr7	97842972	97912370	+	15	3017	22599	58572	ENSMUSG00000030774.13	ENSMUST00000033040.11	Pak1	Pak1-201	Known	Known	None	0.44999998807907104	None	None	None	None
m54284U_191107_221739/168953482/ccs	PacBio_Cortex_Rep1	mm10_ERCC_SIRV	chr9	64173374	64178516	+	10	1389	28046	73465	ENSMUSG00000032399.8	ENSMUST00000034966.8	Rpl4	Rpl4-201	Known	Known	None	0.25	None	None	None	None
m54284U_191213_120042/147261470/ccs	PacBio_Hippocampus_Rep2	mm10_ERCC_SIRV	chr15	98934437	98931436	-	4	1604	44242	114129	ENSMUSG00000023004.8	ENSMUST00000077577.7	Tuba1b	Tuba1b-201	Known	Known	None	0.3499999940395355	None	None	None	None
m54284U_191213_120042/44566594/ccs	PacBio_Hippocampus_Rep2	mm10_ERCC_SIRV	chr11	71751088	71789643	+	8	2653	33518	387262	ENSMUSG00000020811.16	ENCODEMT000387262	Wscd1	ENCODEMT000387262	Known	NIC	None	0.20000000298023224	None	None	None	None
m54284U_191107_221739/164956169/ccs	PacBio_Cortex_Rep1	mm10_ERCC_SIRV	chr2	34772093	34776455	+	8	2539	4292	11201	ENSMUSG00000026864.13	ENSMUST00000100171.2	Hspa5	Hspa5-202	Known	Known	None	0.20000000298023224	None	None	None	None
m54284U_191107_221739/15795299/ccs	PacBio_Cortex_Rep1	mm10_ERCC_SIRV	chr14	46811328	46808155	-	1	3174	41138	387467	ENSMUSG00000062014.13	ENCODEMT000387467	Gmfb	ENCODEMT000387467	Known	Genomic	None	0.3499999940395355	None	None	None	None
m54284U_191109_043049/46072106/ccs	PacBio_Cortex_Rep2	mm10_ERCC_SIRV	chr7	97842972	97912378	+	15	3025	22599	58572	ENSMUSG00000030774.13	ENSMUST00000033040.11	Pak1	Pak1-201	Known	Known	None	0.20000000298023224	None	None	None	None
m54284U_191107_221739/155517718/ccs	PacBio_Cortex_Rep1	mm10_ERCC_SIRV	chr1	155158743	155203508	+	8	2410	2541	6147	ENSMUSG00000026470.14	ENSMUST00000027743.12	Stx6	Stx6-201	Known	Known	None	0.5	None	None	None	None
m54284U_191213_120042/134154764/ccs	PacBio_Hippocampus_Rep2	mm10_ERCC_SIRV	chr17	78835631	78847213	+	11	3187	48188	387417	ENSMUSG00000050668.10	ENCODEMT000387417	Gpatch11	ENCODEMT000387417	Known	NNC	None	0.75	None	None	None	None
m54284U_191213_120042/18811244/ccs	PacBio_Hippocampus_Rep2	mm10_ERCC_SIRV	chr6	124814157	124810716	-	7	1338	18734	49194	ENSMUSG00000023456.15	ENSMUST00000172132.8	Tpi1	Tpi1-205	Known	Known	None	0.20000000298023224	None	None	None	None
m54284U_191213_120042/116130014/ccs	PacBio_Hippocampus_Rep2	mm10_ERCC_SIRV	chr11	71751075	71789630	+	9	2728	33518	88156	ENSMUSG00000020811.16	ENSMUST00000108511.7	Wscd1	Wscd1-203	Known	Known	None	0.30000001192092896	None	None	None	None
m54284U_191107_221739/16713792/ccs	PacBio_Cortex_Rep1	mm10_ERCC_SIRV	chr14	46822169	46808155	-	7	4092	41138	106357	ENSMUSG00000062014.13	ENSMUST00000111817.7	Gmfb	Gmfb-202	Known	Known	None	0.3499999940395355	None	None	None	None
m54284U_191109_043049/133302125/ccs	PacBio_Cortex_Rep2	mm10_ERCC_SIRV	chr3	152616067	152462832	-	9	2034	10029	386214	ENSMUSG00000039058.11	ENCODEMT000386214	Ak5	ENCODEMT000386214	Known	ISM	Suffix	0.20000000298023224	None	None	None	None
m54284U_191107_221739/157352061/ccs	PacBio_Cortex_Rep1	mm10_ERCC_SIRV	chr1	155158764	155162209	+	1	3663	2541	386061	ENSMUSG00000026470.14	ENCODEMT000386061	Stx6	ENCODEMT000386061	Known	ISM	None	0.699999988079071	None	None	None	None
m54284U_191107_221739/165216780/ccs	PacBio_Cortex_Rep1	mm10_ERCC_SIRV	chr2	34772093	34776464	+	9	2466	4292	11200	ENSMUSG00000026864.13	ENSMUST00000028222.12	Hspa5	Hspa5-201	Known	Known	None	0.30000001192092896	None	None	None	None
m54284U_191109_043049/46401917/ccs	PacBio_Cortex_Rep2	mm10_ERCC_SIRV	chr7	97842972	97912379	+	15	3026	22599	58572	ENSMUSG00000030774.13	ENSMUST00000033040.11	Pak1	Pak1-201	Known	Known	None	0.20000000298023224	None	None	None	None
m54284U_191213_120042/147261728/ccs	PacBio_Hippocampus_Rep2	mm10_ERCC_SIRV	chr15	98934437	98931436	-	4	1604	44242	114129	ENSMUSG00000023004.8	ENSMUST00000077577.7	Tuba1b	Tuba1b-201	Known	Known	None	0.3499999940395355	None	None	None	None
m54284U_191107_221739/16844538/ccs	PacBio_Cortex_Rep1	mm10_ERCC_SIRV	chr14	46822190	46808155	-	7	4113	41138	106357	ENSMUSG00000062014.13	ENSMUST00000111817.7	Gmfb	Gmfb-202	Known	Known	None	0.3499999940395355	None	None	None	None
m54284U_191212_053548/39387844/ccs	PacBio_Hippocampus_Rep1	mm10_ERCC_SIRV	chr5	110544343	110621381	+	11	2901	15046	39147	ENSMUSG00000033316.14	ENSMUST00000040001.13	Galnt9	Galnt9-201	Known	Known	None	0.25	None	None	None	None
m54284U_191107_221739/169085546/ccs	PacBio_Cortex_Rep1	mm10_ERCC_SIRV	chr9	64173374	64178514	+	10	1387	28046	73465	ENSMUSG00000032399.8	ENSMUST00000034966.8	Rpl4	Rpl4-201	Known	Known	None	0.25	None	None	None	None
m54284U_191107_221739/94374016/ccs	PacBio_Cortex_Rep1	mm10_ERCC_SIRV	chr11	71751076	71789644	+	9	2767	33518	88156	ENSMUSG00000020811.16	ENSMUST00000108511.7	Wscd1	Wscd1-203	Known	Known	None	0.20000000298023224	None	None	None	None
m54284U_191107_221739/17630063/ccs	PacBio_Cortex_Rep1	mm10_ERCC_SIRV	chr14	46822190	46808155	-	7	4113	41138	106357	ENSMUSG00000062014.13	ENSMUST00000111817.7	Gmfb	Gmfb-202	Known	Known	None	0.3499999940395355	None	None	None	None
m54284U_191109_043049/47579301/ccs	PacBio_Cortex_Rep2	mm10_ERCC_SIRV	chr7	97842972	97912370	+	15	3017	22599	58572	ENSMUSG00000030774.13	ENSMUST00000033040.11	Pak1	Pak1-201	Known	Known	None	0.44999998807907104	None	None	None	None
m54284U_191107_221739/157353658/ccs	PacBio_Cortex_Rep1	mm10_ERCC_SIRV	chr1	155158743	155203518	+	8	2420	2541	6147	ENSMUSG00000026470.14	ENSMUST00000027743.12	Stx6	Stx6-201	Known	Known	None	0.4000000059604645	None	None	None	None
m54284U_191109_043049/133760241/ccs	PacBio_Cortex_Rep2	mm10_ERCC_SIRV	chr3	152668079	152462831	-	14	3026	10029	26137	ENSMUSG00000039058.11	ENSMUST00000045262.10	Ak5	Ak5-201	Known	Known	None	0.20000000298023224	None	None	None	None
m54284U_191107_221739/165284238/ccs	PacBio_Cortex_Rep1	mm10_ERCC_SIRV	chr2	34772093	34776455	+	9	2457	4292	11200	ENSMUSG00000026864.13	ENSMUST00000028222.12	Hspa5	Hspa5-201	Known	Known	None	0.20000000298023224	None	None	None	None
m54284U_191107_221739/138741981/ccs	PacBio_Cortex_Rep1	mm10_ERCC_SIRV	chr11	71751076	71789644	+	9	2767	33518	88156	ENSMUSG00000020811.16	ENSMUST00000108511.7	Wscd1	Wscd1-203	Known	Known	None	0.20000000298023224	None	None	None	None
m54284U_191107_221739/18940885/ccs	PacBio_Cortex_Rep1	mm10_ERCC_SIRV	chr14	46822205	46808155	-	7	4128	41138	106357	ENSMUSG00000062014.13	ENSMUST00000111817.7	Gmfb	Gmfb-202	Known	Known	None	0.3499999940395355	None	None	None	None
m54284U_191213_120042/137430650/ccs	PacBio_Hippocampus_Rep2	mm10_ERCC_SIRV	chr17	78835575	78847212	+	10	3052	48188	125963	ENSMUSG00000050668.10	ENSMUST00000170759.2	Gpatch11	Gpatch11-201	Known	Known	None	0.75	None	None	None	None
m54284U_191109_043049/47710864/ccs	PacBio_Cortex_Rep2	mm10_ERCC_SIRV	chr7	97842972	97912370	+	15	3017	22599	58572	ENSMUSG00000030774.13	ENSMUST00000033040.11	Pak1	Pak1-201	Known	Known	None	0.44999998807907104	None	None	None	None
m54284U_191213_120042/147261922/ccs	PacBio_Hippocampus_Rep2	mm10_ERCC_SIRV	chr15	98934437	98931436	-	4	1604	44242	114129	ENSMUSG00000023004.8	ENSMUST00000077577.7	Tuba1b	Tuba1b-201	Known	Known	None	0.3499999940395355	None	None	None	None
m54284U_191107_221739/158009022/ccs	PacBio_Cortex_Rep1	mm10_ERCC_SIRV	chr1	155158743	155203517	+	8	2419	2541	6147	ENSMUSG00000026470.14	ENSMUST00000027743.12	Stx6	Stx6-201	Known	Known	None	0.4000000059604645	None	None	None	None
m54284U_191109_043049/46858590/ccs	PacBio_Cortex_Rep2	mm10_ERCC_SIRV	chr11	71751076	71789642	+	9	2765	33518	88156	ENSMUSG00000020811.16	ENSMUST00000108511.7	Wscd1	Wscd1-203	Known	Known	None	0.20000000298023224	None	None	None	None
m54284U_191213_120042/18876919/ccs	PacBio_Hippocampus_Rep2	mm10_ERCC_SIRV	chr6	124814153	124810716	-	7	1334	18734	49194	ENSMUSG00000023456.15	ENSMUST00000172132.8	Tpi1	Tpi1-205	Known	Known	None	0.20000000298023224	None	None	None	None
m54284U_191107_221739/169280462/ccs	PacBio_Cortex_Rep1	mm10_ERCC_SIRV	chr9	64173374	64178516	+	10	1389	28046	73465	ENSMUSG00000032399.8	ENSMUST00000034966.8	Rpl4	Rpl4-201	Known	Known	None	0.25	None	None	None	None
m54284U_191107_221739/165414241/ccs	PacBio_Cortex_Rep1	mm10_ERCC_SIRV	chr2	34772093	34776530	+	8	2614	4292	11201	ENSMUSG00000026864.13	ENSMUST00000100171.2	Hspa5	Hspa5-202	Known	Known	None	0.10000000149011612	None	None	None	None
m54284U_191109_043049/137234752/ccs	PacBio_Cortex_Rep2	mm10_ERCC_SIRV	chr3	152667971	152462831	-	14	2918	10029	26137	ENSMUSG00000039058.11	ENSMUST00000045262.10	Ak5	Ak5-201	Known	Known	None	0.20000000298023224	None	None	None	None
m54284U_191212_053548/42075087/ccs	PacBio_Hippocampus_Rep1	mm10_ERCC_SIRV	chr5	110544343	110621377	+	11	2897	15046	39147	ENSMUSG00000033316.14	ENSMUST00000040001.13	Galnt9	Galnt9-201	Known	Known	None	0.20000000298023224	None	None	None	None
m54284U_191107_221739/19138398/ccs	PacBio_Cortex_Rep1	mm10_ERCC_SIRV	chr14	46822189	46808155	-	7	4112	41138	106357	ENSMUSG00000062014.13	ENSMUST00000111817.7	Gmfb	Gmfb-202	Known	Known	None	0.3499999940395355	None	None	None	None
m54284U_191109_043049/48431143/ccs	PacBio_Cortex_Rep2	mm10_ERCC_SIRV	chr7	97842972	97912380	+	15	3021	22599	58572	ENSMUSG00000030774.13	ENSMUST00000033040.11	Pak1	Pak1-201	Known	Known	None	0.20000000298023224	None	None	None	None
m54284U_191107_221739/19268786/ccs	PacBio_Cortex_Rep1	mm10_ERCC_SIRV	chr14	46822216	46808155	-	7	4139	41138	106357	ENSMUSG00000062014.13	ENSMUST00000111817.7	Gmfb	Gmfb-202	Known	Known	None	0.3499999940395355	None	None	None	None
m54284U_191109_043049/131271310/ccs	PacBio_Cortex_Rep2	mm10_ERCC_SIRV	chr11	71751076	71789644	+	9	2767	33518	88156	ENSMUSG00000020811.16	ENSMUST00000108511.7	Wscd1	Wscd1-203	Known	Known	None	0.20000000298023224	None	None	None	None
m54284U_191107_221739/160498809/ccs	PacBio_Cortex_Rep1	mm10_ERCC_SIRV	chr1	155158743	155202583	+	8	1485	2541	6147	ENSMUSG00000026470.14	ENSMUST00000027743.12	Stx6	Stx6-201	Known	Known	None	0.15000000596046448	None	None	None	None
m54284U_191109_043049/48695571/ccs	PacBio_Cortex_Rep2	mm10_ERCC_SIRV	chr7	97842972	97912370	+	15	3017	22599	58572	ENSMUSG00000030774.13	ENSMUST00000033040.11	Pak1	Pak1-201	Known	Known	None	0.44999998807907104	None	None	None	None
m54284U_191213_120042/147325667/ccs	PacBio_Hippocampus_Rep2	mm10_ERCC_SIRV	chr15	98934436	98931436	-	4	1603	44242	114129	ENSMUSG00000023004.8	ENSMUST00000077577.7	Tuba1b	Tuba1b-201	Known	Known	None	0.3499999940395355	None	None	None	None
m54284U_191109_043049/138676337/ccs	PacBio_Cortex_Rep2	mm10_ERCC_SIRV	chr3	152668039	152462831	-	14	2986	10029	26137	ENSMUSG00000039058.11	ENSMUST00000045262.10	Ak5	Ak5-201	Known	Known	None	0.20000000298023224	None	None	None	None
m54284U_191107_221739/165479164/ccs	PacBio_Cortex_Rep1	mm10_ERCC_SIRV	chr2	34772093	34776454	+	8	2538	4292	11201	ENSMUSG00000026864.13	ENSMUST00000100171.2	Hspa5	Hspa5-202	Known	Known	None	0.20000000298023224	None	None	None	None
m54284U_191107_221739/20055421/ccs	PacBio_Cortex_Rep1	mm10_ERCC_SIRV	chr14	46822213	46808155	-	7	4136	41138	106357	ENSMUSG00000062014.13	ENSMUST00000111817.7	Gmfb	Gmfb-202	Known	Known	None	0.3499999940395355	None	None	None	None
m54284U_191109_043049/180290241/ccs	PacBio_Cortex_Rep2	mm10_ERCC_SIRV	chr11	71751076	71789622	+	9	2726	33518	88156	ENSMUSG00000020811.16	ENSMUST00000108511.7	Wscd1	Wscd1-203	Known	Known	None	0.15000000596046448	None	None	None	None
m54284U_191107_221739/13566397/ccs	PacBio_Cortex_Rep1	mm10_ERCC_SIRV	chr17	78835576	78847055	+	10	2894	48188	125963	ENSMUSG00000050668.10	ENSMUST00000170759.2	Gpatch11	Gpatch11-201	Known	Known	None	0.30000001192092896	None	None	None	None
m54284U_191107_221739/160892436/ccs	PacBio_Cortex_Rep1	mm10_ERCC_SIRV	chr1	155158743	155203518	+	8	2420	2541	6147	ENSMUSG00000026470.14	ENSMUST00000027743.12	Stx6	Stx6-201	Known	Known	None	0.4000000059604645	None	None	None	None
m54284U_191107_221739/169413055/ccs	PacBio_Cortex_Rep1	mm10_ERCC_SIRV	chr9	64173374	64178516	+	10	1389	28046	73465	ENSMUSG00000032399.8	ENSMUST00000034966.8	Rpl4	Rpl4-201	Known	Known	None	0.25	None	None	None	None
m54284U_191107_221739/20186144/ccs	PacBio_Cortex_Rep1	mm10_ERCC_SIRV	chr14	46822198	46808155	-	7	4121	41138	106357	ENSMUSG00000062014.13	ENSMUST00000111817.7	Gmfb	Gmfb-202	Known	Known	None	0.3499999940395355	None	None	None	None
m54284U_191109_043049/49087292/ccs	PacBio_Cortex_Rep2	mm10_ERCC_SIRV	chr7	97842972	97912375	+	15	3022	22599	58572	ENSMUSG00000030774.13	ENSMUST00000033040.11	Pak1	Pak1-201	Known	Known	None	0.25	None	None	None	None
m54284U_191212_053548/43649070/ccs	PacBio_Hippocampus_Rep1	mm10_ERCC_SIRV	chr5	110544343	110621375	+	11	2895	15046	39147	ENSMUSG00000033316.14	ENSMUST00000040001.13	Galnt9	Galnt9-201	Known	Known	None	0.20000000298023224	None	None	None	None
m54284U_191213_120042/19071482/ccs	PacBio_Hippocampus_Rep2	mm10_ERCC_SIRV	chr6	124814154	124810716	-	7	1335	18734	49194	ENSMUSG00000023456.15	ENSMUST00000172132.8	Tpi1	Tpi1-205	Known	Known	None	0.20000000298023224	None	None	None	None
m54284U_191107_221739/165676280/ccs	PacBio_Cortex_Rep1	mm10_ERCC_SIRV	chr2	34772093	34775990	+	8	2068	4292	11201	ENSMUSG00000026864.13	ENSMUST00000100171.2	Hspa5	Hspa5-202	Known	Known	None	0.550000011920929	None	None	None	None
m54284U_191109_043049/139657775/ccs	PacBio_Cortex_Rep2	mm10_ERCC_SIRV	chr3	152668058	152462831	-	14	3005	10029	26137	ENSMUSG00000039058.11	ENSMUST00000045262.10	Ak5	Ak5-201	Known	Known	None	0.20000000298023224	None	None	None	None
m54284U_191212_053548/98371758/ccs	PacBio_Hippocampus_Rep1	mm10_ERCC_SIRV	chr11	71751076	71789645	+	9	2760	33518	88156	ENSMUSG00000020811.16	ENSMUST00000108511.7	Wscd1	Wscd1-203	Known	Known	None	0.15000000596046448	None	None	None	None
m54284U_191107_221739/20318028/ccs	PacBio_Cortex_Rep1	mm10_ERCC_SIRV	chr14	46822232	46808155	-	7	4155	41138	106358	ENSMUSG00000062014.13	ENSMUST00000079314.11	Gmfb	Gmfb-201	Known	Known	None	0.3499999940395355	None	None	None	None
m54284U_191213_120042/147391527/ccs	PacBio_Hippocampus_Rep2	mm10_ERCC_SIRV	chr15	98934437	98931436	-	4	1604	44242	114129	ENSMUSG00000023004.8	ENSMUST00000077577.7	Tuba1b	Tuba1b-201	Known	Known	None	0.3499999940395355	None	None	None	None
m54284U_191109_043049/49480871/ccs	PacBio_Cortex_Rep2	mm10_ERCC_SIRV	chr7	97842972	97912370	+	15	3017	22599	58572	ENSMUSG00000030774.13	ENSMUST00000033040.11	Pak1	Pak1-201	Known	Known	None	0.44999998807907104	None	None	None	None
m54284U_191107_221739/161284345/ccs	PacBio_Cortex_Rep1	mm10_ERCC_SIRV	chr1	155158743	155203821	+	8	2723	2541	6147	ENSMUSG00000026470.14	ENSMUST00000027743.12	Stx6	Stx6-201	Known	Known	None	0.3499999940395355	None	None	None	None
m54284U_191107_221739/20513798/ccs	PacBio_Cortex_Rep1	mm10_ERCC_SIRV	chr14	46822194	46808155	-	7	4117	41138	106357	ENSMUSG00000062014.13	ENSMUST00000111817.7	Gmfb	Gmfb-202	Known	Known	None	0.3499999940395355	None	None	None	None
m54284U_191107_221739/21496071/ccs	PacBio_Cortex_Rep1	mm10_ERCC_SIRV	chr14	46822142	46808155	-	7	4056	41138	387500	ENSMUSG00000062014.13	ENCODEMT000387500	Gmfb	ENCODEMT000387500	Known	NNC	None	0.3499999940395355	None	None	None	None
m54284U_191213_120042/35981807/ccs	PacBio_Hippocampus_Rep2	mm10_ERCC_SIRV	chr11	71751076	71789642	+	9	2765	33518	88156	ENSMUSG00000020811.16	ENSMUST00000108511.7	Wscd1	Wscd1-203	Known	Known	None	0.20000000298023224	None	None	None	None
m54284U_191107_221739/166003419/ccs	PacBio_Cortex_Rep1	mm10_ERCC_SIRV	chr2	34772093	34776453	+	9	2455	4292	11200	ENSMUSG00000026864.13	ENSMUST00000028222.12	Hspa5	Hspa5-201	Known	Known	None	0.20000000298023224	None	None	None	None
m54284U_191109_043049/49546596/ccs	PacBio_Cortex_Rep2	mm10_ERCC_SIRV	chr7	97843109	97912381	+	15	3014	22599	386830	ENSMUSG00000030774.13	ENCODEMT000386830	Pak1	ENCODEMT000386830	Known	NIC	None	0.44999998807907104	None	None	None	None
m54284U_191107_221739/169542018/ccs	PacBio_Cortex_Rep1	mm10_ERCC_SIRV	chr9	64173374	64178516	+	10	1389	28046	73465	ENSMUSG00000032399.8	ENSMUST00000034966.8	Rpl4	Rpl4-201	Known	Known	None	0.25	None	None	None	None
m54284U_191109_043049/139921906/ccs	PacBio_Cortex_Rep2	mm10_ERCC_SIRV	chr3	152668034	152462831	-	14	2981	10029	26137	ENSMUSG00000039058.11	ENSMUST00000045262.10	Ak5	Ak5-201	Known	Known	None	0.20000000298023224	None	None	None	None
m54284U_191107_221739/162988379/ccs	PacBio_Cortex_Rep1	mm10_ERCC_SIRV	chr1	155158743	155203821	+	8	2723	2541	6147	ENSMUSG00000026470.14	ENSMUST00000027743.12	Stx6	Stx6-201	Known	Known	None	0.3499999940395355	None	None	None	None
m54284U_191107_221739/20646276/ccs	PacBio_Cortex_Rep1	mm10_ERCC_SIRV	chr17	78835576	78847213	+	10	3052	48188	125963	ENSMUSG00000050668.10	ENSMUST00000170759.2	Gpatch11	Gpatch11-201	Known	Known	None	0.75	None	None	None	None
m54284U_191213_120042/58064988/ccs	PacBio_Hippocampus_Rep2	mm10_ERCC_SIRV	chr11	71751076	71789643	+	9	2766	33518	88156	ENSMUSG00000020811.16	ENSMUST00000108511.7	Wscd1	Wscd1-203	Known	Known	None	0.20000000298023224	None	None	None	None
m54284U_191212_053548/49153530/ccs	PacBio_Hippocampus_Rep1	mm10_ERCC_SIRV	chr5	110544343	110621381	+	11	2901	15046	39147	ENSMUSG00000033316.14	ENSMUST00000040001.13	Galnt9	Galnt9-201	Known	Known	None	0.25	None	None	None	None
m54284U_191213_120042/147457865/ccs	PacBio_Hippocampus_Rep2	mm10_ERCC_SIRV	chr15	98934437	98931436	-	4	1604	44242	114129	ENSMUSG00000023004.8	ENSMUST00000077577.7	Tuba1b	Tuba1b-201	Known	Known	None	0.3499999940395355	None	None	None	None
m54284U_191107_221739/21823552/ccs	PacBio_Cortex_Rep1	mm10_ERCC_SIRV	chr14	46822119	46808155	-	7	4042	41138	106357	ENSMUSG00000062014.13	ENSMUST00000111817.7	Gmfb	Gmfb-202	Known	Known	None	0.3499999940395355	None	None	None	None
m54284U_191109_043049/50070724/ccs	PacBio_Cortex_Rep2	mm10_ERCC_SIRV	chr7	97843109	97911249	+	15	1893	22599	386830	ENSMUSG00000030774.13	ENCODEMT000386830	Pak1	ENCODEMT000386830	Known	NIC	None	0.10000000149011612	None	None	None	None
m54284U_191107_221739/166070326/ccs	PacBio_Cortex_Rep1	mm10_ERCC_SIRV	chr2	34772093	34776455	+	8	2539	4292	11201	ENSMUSG00000026864.13	ENSMUST00000100171.2	Hspa5	Hspa5-202	Known	Known	None	0.20000000298023224	None	None	None	None
m54284U_191213_120042/19203769/ccs	PacBio_Hippocampus_Rep2	mm10_ERCC_SIRV	chr6	124814153	124810716	-	7	1334	18734	49194	ENSMUSG00000023456.15	ENSMUST00000172132.8	Tpi1	Tpi1-205	Known	Known	None	0.20000000298023224	None	None	None	None
m54284U_191213_120042/179373149/ccs	PacBio_Hippocampus_Rep2	mm10_ERCC_SIRV	chr11	71751076	71789650	+	9	2773	33518	88156	ENSMUSG00000020811.16	ENSMUST00000108511.7	Wscd1	Wscd1-203	Known	Known	None	0.0	None	None	None	None
m54284U_191107_221739/162990534/ccs	PacBio_Cortex_Rep1	mm10_ERCC_SIRV	chr1	155158743	155203516	+	8	2418	2541	6147	ENSMUSG00000026470.14	ENSMUST00000027743.12	Stx6	Stx6-201	Known	Known	None	0.4000000059604645	None	None	None	None
m54284U_191109_043049/140116722/ccs	PacBio_Cortex_Rep2	mm10_ERCC_SIRV	chr3	152668051	152462831	-	14	2998	10029	26137	ENSMUSG00000039058.11	ENSMUST00000045262.10	Ak5	Ak5-201	Known	Known	None	0.20000000298023224	None	None	None	None
m54284U_191107_221739/22414650/ccs	PacBio_Cortex_Rep1	mm10_ERCC_SIRV	chr14	46822206	46808155	-	7	4129	41138	106357	ENSMUSG00000062014.13	ENSMUST00000111817.7	Gmfb	Gmfb-202	Known	Known	None	0.3499999940395355	None	None	None	None
m54284U_191109_043049/51316291/ccs	PacBio_Cortex_Rep2	mm10_ERCC_SIRV	chr7	97842972	97912370	+	15	3017	22599	58572	ENSMUSG00000030774.13	ENSMUST00000033040.11	Pak1	Pak1-201	Known	Known	None	0.44999998807907104	None	None	None	None
m54284U_191107_221739/169673062/ccs	PacBio_Cortex_Rep1	mm10_ERCC_SIRV	chr9	64173374	64178517	+	10	1390	28046	73465	ENSMUSG00000032399.8	ENSMUST00000034966.8	Rpl4	Rpl4-201	Known	Known	None	0.25	None	None	None	None
m54284U_191109_043049/128910766/ccs	PacBio_Cortex_Rep2	mm10_ERCC_SIRV	chr11	71751077	71789647	+	9	2760	33518	88156	ENSMUSG00000020811.16	ENSMUST00000108511.7	Wscd1	Wscd1-203	Known	Known	None	0.05000000074505806	None	None	None	None
m54284U_191107_221739/166463852/ccs	PacBio_Cortex_Rep1	mm10_ERCC_SIRV	chr2	34772093	34776464	+	9	2466	4292	11200	ENSMUSG00000026864.13	ENSMUST00000028222.12	Hspa5	Hspa5-201	Known	Known	None	0.30000001192092896	None	None	None	None
m54284U_191213_120042/147522862/ccs	PacBio_Hippocampus_Rep2	mm10_ERCC_SIRV	chr15	98934437	98931436	-	4	1604	44242	114129	ENSMUSG00000023004.8	ENSMUST00000077577.7	Tuba1b	Tuba1b-201	Known	Known	None	0.3499999940395355	None	None	None	None
m54284U_191107_221739/167772916/ccs	PacBio_Cortex_Rep1	mm10_ERCC_SIRV	chr1	155158743	155203518	+	8	2420	2541	6147	ENSMUSG00000026470.14	ENSMUST00000027743.12	Stx6	Stx6-201	Known	Known	None	0.4000000059604645	None	None	None	None
m54284U_191109_043049/51710370/ccs	PacBio_Cortex_Rep2	mm10_ERCC_SIRV	chr7	97842972	97912379	+	15	3026	22599	58572	ENSMUSG00000030774.13	ENSMUST00000033040.11	Pak1	Pak1-201	Known	Known	None	0.20000000298023224	None	None	None	None
m54284U_191212_053548/80218254/ccs	PacBio_Hippocampus_Rep1	mm10_ERCC_SIRV	chr5	110544343	110621375	+	11	2895	15046	39147	ENSMUSG00000033316.14	ENSMUST00000040001.13	Galnt9	Galnt9-201	Known	Known	None	0.20000000298023224	None	None	None	None
m54284U_191107_221739/23070172/ccs	PacBio_Cortex_Rep1	mm10_ERCC_SIRV	chr14	46822183	46808155	-	7	4106	41138	106357	ENSMUSG00000062014.13	ENSMUST00000111817.7	Gmfb	Gmfb-202	Known	Known	None	0.3499999940395355	None	None	None	None
m54284U_191107_221739/42470122/ccs	PacBio_Cortex_Rep1	mm10_ERCC_SIRV	chr17	78835632	78847213	+	11	3186	48188	387417	ENSMUSG00000050668.10	ENCODEMT000387417	Gpatch11	ENCODEMT000387417	Known	NNC	None	0.75	None	None	None	None
m54284U_191109_043049/142411779/ccs	PacBio_Cortex_Rep2	mm10_ERCC_SIRV	chr3	152668058	152462831	-	14	3005	10029	26137	ENSMUSG00000039058.11	ENSMUST00000045262.10	Ak5	Ak5-201	Known	Known	None	0.20000000298023224	None	None	None	None
m54284U_191212_053548/114624715/ccs	PacBio_Hippocampus_Rep1	mm10_ERCC_SIRV	chr5	110544343	110621379	+	10	2761	15046	387501	ENSMUSG00000033316.14	ENCODEMT000387501	Galnt9	ENCODEMT000387501	Known	NIC	None	0.20000000298023224	None	None	None	None
m54284U_191213_120042/14289550/ccs	PacBio_Hippocampus_Rep2	mm10_ERCC_SIRV	chr11	71751077	71789649	+	9	2771	33518	88156	ENSMUSG00000020811.16	ENSMUST00000108511.7	Wscd1	Wscd1-203	Known	Known	None	0.0	None	None	None	None
m54284U_191107_221739/166593684/ccs	PacBio_Cortex_Rep1	mm10_ERCC_SIRV	chr2	34772093	34776463	+	8	2547	4292	11201	ENSMUSG00000026864.13	ENSMUST00000100171.2	Hspa5	Hspa5-202	Known	Known	None	0.30000001192092896	None	None	None	None
m54284U_191109_043049/51775528/ccs	PacBio_Cortex_Rep2	mm10_ERCC_SIRV	chr7	97842972	97912380	+	15	3042	22599	58572	ENSMUSG00000030774.13	ENSMUST00000033040.11	Pak1	Pak1-201	Known	Known	None	0.20000000298023224	None	None	None	None
m54284U_191107_221739/175768302/ccs	PacBio_Cortex_Rep1	mm10_ERCC_SIRV	chr1	155158743	155203517	+	8	2419	2541	6147	ENSMUSG00000026470.14	ENSMUST00000027743.12	Stx6	Stx6-201	Known	Known	None	0.4000000059604645	None	None	None	None
m54284U_191107_221739/23201728/ccs	PacBio_Cortex_Rep1	mm10_ERCC_SIRV	chr14	46822149	46808155	-	7	4072	41138	106357	ENSMUSG00000062014.13	ENSMUST00000111817.7	Gmfb	Gmfb-202	Known	Known	None	0.3499999940395355	None	None	None	None
m54284U_191213_120042/19204535/ccs	PacBio_Hippocampus_Rep2	mm10_ERCC_SIRV	chr6	124814153	124810716	-	7	1334	18734	49194	ENSMUSG00000023456.15	ENSMUST00000172132.8	Tpi1	Tpi1-205	Known	Known	None	0.20000000298023224	None	None	None	None
m54284U_191213_120042/60489921/ccs	PacBio_Hippocampus_Rep2	mm10_ERCC_SIRV	chr11	71751077	71789611	+	9	2770	33518	88156	ENSMUSG00000020811.16	ENSMUST00000108511.7	Wscd1	Wscd1-203	Known	Known	None	0.25	None	None	None	None
m54284U_191107_221739/169674124/ccs	PacBio_Cortex_Rep1	mm10_ERCC_SIRV	chr9	64173374	64178516	+	10	1389	28046	73465	ENSMUSG00000032399.8	ENSMUST00000034966.8	Rpl4	Rpl4-201	Known	Known	None	0.25	None	None	None	None
m54284U_191213_120042/147523295/ccs	PacBio_Hippocampus_Rep2	mm10_ERCC_SIRV	chr15	98934437	98931436	-	4	1604	44242	114129	ENSMUSG00000023004.8	ENSMUST00000077577.7	Tuba1b	Tuba1b-201	Known	Known	None	0.3499999940395355	None	None	None	None
m54284U_191109_043049/146999833/ccs	PacBio_Cortex_Rep2	mm10_ERCC_SIRV	chr3	152668070	152462831	-	14	3017	10029	26137	ENSMUSG00000039058.11	ENSMUST00000045262.10	Ak5	Ak5-201	Known	Known	None	0.20000000298023224	None	None	None	None
m54284U_191109_043049/51906814/ccs	PacBio_Cortex_Rep2	mm10_ERCC_SIRV	chr7	97842972	97912370	+	15	3017	22599	58572	ENSMUSG00000030774.13	ENSMUST00000033040.11	Pak1	Pak1-201	Known	Known	None	0.44999998807907104	None	None	None	None
m54284U_191107_221739/166595185/ccs	PacBio_Cortex_Rep1	mm10_ERCC_SIRV	chr2	34772093	34776462	+	9	2470	4292	11200	ENSMUSG00000026864.13	ENSMUST00000028222.12	Hspa5	Hspa5-201	Known	Known	None	0.30000001192092896	None	None	None	None
m54284U_191107_221739/24577248/ccs	PacBio_Cortex_Rep1	mm10_ERCC_SIRV	chr14	46822213	46808155	-	7	4136	41138	106357	ENSMUSG00000062014.13	ENSMUST00000111817.7	Gmfb	Gmfb-202	Known	Known	None	0.3499999940395355	None	None	None	None
m54284U_191107_221739/128321871/ccs	PacBio_Cortex_Rep1	mm10_ERCC_SIRV	chr11	71751069	71789648	+	10	3023	33518	387371	ENSMUSG00000020811.16	ENCODEMT000387371	Wscd1	ENCODEMT000387371	Known	NNC	None	0.20000000298023224	None	None	None	None
m54284U_191107_221739/178194591/ccs	PacBio_Cortex_Rep1	mm10_ERCC_SIRV	chr1	155158743	155202701	+	8	1603	2541	6147	ENSMUSG00000026470.14	ENSMUST00000027743.12	Stx6	Stx6-201	Known	Known	None	0.15000000596046448	None	None	None	None
m54284U_191107_221739/133564728/ccs	PacBio_Cortex_Rep1	mm10_ERCC_SIRV	chr17	78835632	78848299	+	11	4272	48188	387417	ENSMUSG00000050668.10	ENCODEMT000387417	Gpatch11	ENCODEMT000387417	Known	NNC	None	0.4000000059604645	None	None	None	None
m54284U_191212_053548/118229496/ccs	PacBio_Hippocampus_Rep1	mm10_ERCC_SIRV	chr5	110544343	110621377	+	11	2897	15046	39147	ENSMUSG00000033316.14	ENSMUST00000040001.13	Galnt9	Galnt9-201	Known	Known	None	0.20000000298023224	None	None	None	None
m54284U_191109_043049/52167080/ccs	PacBio_Cortex_Rep2	mm10_ERCC_SIRV	chr7	97842972	97912379	+	15	3026	22599	58572	ENSMUSG00000030774.13	ENSMUST00000033040.11	Pak1	Pak1-201	Known	Known	None	0.20000000298023224	None	None	None	None
m54284U_191109_043049/148571012/ccs	PacBio_Cortex_Rep2	mm10_ERCC_SIRV	chr3	152668079	152462831	-	14	3026	10029	26137	ENSMUSG00000039058.11	ENSMUST00000045262.10	Ak5	Ak5-201	Known	Known	None	0.20000000298023224	None	None	None	None
m54284U_191107_221739/25625831/ccs	PacBio_Cortex_Rep1	mm10_ERCC_SIRV	chr14	46822189	46808155	-	7	4112	41138	106357	ENSMUSG00000062014.13	ENSMUST00000111817.7	Gmfb	Gmfb-202	Known	Known	None	0.3499999940395355	None	None	None	None
m54284U_191212_053548/119277622/ccs	PacBio_Hippocampus_Rep1	mm10_ERCC_SIRV	chr5	110544343	110621378	+	11	2896	15046	387502	ENSMUSG00000033316.14	ENCODEMT000387502	Galnt9	ENCODEMT000387502	Known	NNC	None	0.20000000298023224	None	None	None	None
m54284U_191212_053548/162465325/ccs	PacBio_Hippocampus_Rep1	mm10_ERCC_SIRV	chr11	71751092	71789641	+	8	2647	33518	387262	ENSMUSG00000020811.16	ENCODEMT000387262	Wscd1	ENCODEMT000387262	Known	NIC	None	0.20000000298023224	None	None	None	None
m54284U_191213_120042/147524262/ccs	PacBio_Hippocampus_Rep2	mm10_ERCC_SIRV	chr15	98934437	98931436	-	4	1604	44242	114129	ENSMUSG00000023004.8	ENSMUST00000077577.7	Tuba1b	Tuba1b-201	Known	Known	None	0.3499999940395355	None	None	None	None
m54284U_191213_120042/14877718/ccs	PacBio_Hippocampus_Rep2	mm10_ERCC_SIRV	chr11	71751079	71789644	+	10	2565	33518	387503	ENSMUSG00000020811.16	ENCODEMT000387503	Wscd1	ENCODEMT000387503	Known	NNC	None	0.20000000298023224	None	None	None	None
m54284U_191107_221739/179571360/ccs	PacBio_Cortex_Rep1	mm10_ERCC_SIRV	chr1	155158743	155203518	+	8	2420	2541	6147	ENSMUSG00000026470.14	ENSMUST00000027743.12	Stx6	Stx6-201	Known	Known	None	0.4000000059604645	None	None	None	None
m54284U_191107_221739/169871763/ccs	PacBio_Cortex_Rep1	mm10_ERCC_SIRV	chr9	64173374	64178516	+	10	1389	28046	73465	ENSMUSG00000032399.8	ENSMUST00000034966.8	Rpl4	Rpl4-201	Known	Known	None	0.25	None	None	None	None
m54284U_191107_221739/166658426/ccs	PacBio_Cortex_Rep1	mm10_ERCC_SIRV	chr2	34772096	34776532	+	7	2661	4292	386426	ENSMUSG00000026864.13	ENCODEMT000386426	Hspa5	ENCODEMT000386426	Known	ISM	Suffix	0.30000001192092896	None	None	None	None
m54284U_191109_043049/52233396/ccs	PacBio_Cortex_Rep2	mm10_ERCC_SIRV	chr7	97843109	97912391	+	15	3024	22599	386830	ENSMUSG00000030774.13	ENCODEMT000386830	Pak1	ENCODEMT000386830	Known	NIC	None	0.20000000298023224	None	None	None	None
m54284U_191213_120042/19267963/ccs	PacBio_Hippocampus_Rep2	mm10_ERCC_SIRV	chr6	124814157	124810716	-	7	1338	18734	49194	ENSMUSG00000023456.15	ENSMUST00000172132.8	Tpi1	Tpi1-205	Known	Known	None	0.20000000298023224	None	None	None	None
m54284U_191107_221739/27002526/ccs	PacBio_Cortex_Rep1	mm10_ERCC_SIRV	chr14	46822261	46808155	-	7	4184	41138	106357	ENSMUSG00000062014.13	ENSMUST00000111817.7	Gmfb	Gmfb-202	Known	Known	None	0.3499999940395355	None	None	None	None
m54284U_191109_043049/151323450/ccs	PacBio_Cortex_Rep2	mm10_ERCC_SIRV	chr3	152667968	152462831	-	14	2915	10029	26137	ENSMUSG00000039058.11	ENSMUST00000045262.10	Ak5	Ak5-201	Known	Known	None	0.20000000298023224	None	None	None	None
m54284U_191213_120042/36044882/ccs	PacBio_Hippocampus_Rep2	mm10_ERCC_SIRV	chr11	71751079	71789644	+	9	2764	33518	88156	ENSMUSG00000020811.16	ENSMUST00000108511.7	Wscd1	Wscd1-203	Known	Known	None	0.20000000298023224	None	None	None	None
m54284U_191107_221739/180423263/ccs	PacBio_Cortex_Rep1	mm10_ERCC_SIRV	chr1	155158743	155203519	+	8	2421	2541	6147	ENSMUSG00000026470.14	ENSMUST00000027743.12	Stx6	Stx6-201	Known	Known	None	0.3499999940395355	None	None	None	None
m54284U_191109_043049/52364773/ccs	PacBio_Cortex_Rep2	mm10_ERCC_SIRV	chr7	97843109	97912391	+	15	3024	22599	386830	ENSMUSG00000030774.13	ENCODEMT000386830	Pak1	ENCODEMT000386830	Known	NIC	None	0.20000000298023224	None	None	None	None
m54284U_191107_221739/166791203/ccs	PacBio_Cortex_Rep1	mm10_ERCC_SIRV	chr2	34772093	34776455	+	8	2539	4292	11201	ENSMUSG00000026864.13	ENSMUST00000100171.2	Hspa5	Hspa5-202	Known	Known	None	0.20000000298023224	None	None	None	None
m54284U_191109_043049/9504273/ccs	PacBio_Cortex_Rep2	mm10_ERCC_SIRV	chr17	78835576	78846801	+	10	2640	48188	125963	ENSMUSG00000050668.10	ENSMUST00000170759.2	Gpatch11	Gpatch11-201	Known	Known	None	0.30000001192092896	None	None	None	None
m54284U_191107_221739/27066639/ccs	PacBio_Cortex_Rep1	mm10_ERCC_SIRV	chr14	46822179	46808155	-	7	4102	41138	106357	ENSMUSG00000062014.13	ENSMUST00000111817.7	Gmfb	Gmfb-202	Known	Known	None	0.3499999940395355	None	None	None	None
m54284U_191213_120042/147588797/ccs	PacBio_Hippocampus_Rep2	mm10_ERCC_SIRV	chr15	98934437	98931436	-	4	1604	44242	114129	ENSMUSG00000023004.8	ENSMUST00000077577.7	Tuba1b	Tuba1b-201	Known	Known	None	0.3499999940395355	None	None	None	None
m54284U_191213_120042/49416379/ccs	PacBio_Hippocampus_Rep2	mm10_ERCC_SIRV	chr11	71751079	71789645	+	9	2765	33518	88156	ENSMUSG00000020811.16	ENSMUST00000108511.7	Wscd1	Wscd1-203	Known	Known	None	0.15000000596046448	None	None	None	None
m54284U_191107_221739/169934907/ccs	PacBio_Cortex_Rep1	mm10_ERCC_SIRV	chr9	64173374	64178534	+	10	1407	28046	73465	ENSMUSG00000032399.8	ENSMUST00000034966.8	Rpl4	Rpl4-201	Known	Known	None	0.30000001192092896	None	None	None	None
m54284U_191109_043049/53610841/ccs	PacBio_Cortex_Rep2	mm10_ERCC_SIRV	chr7	97842972	97912370	+	15	3017	22599	58572	ENSMUSG00000030774.13	ENSMUST00000033040.11	Pak1	Pak1-201	Known	Known	None	0.44999998807907104	None	None	None	None
m54284U_191109_043049/157418058/ccs	PacBio_Cortex_Rep2	mm10_ERCC_SIRV	chr3	152668067	152462831	-	14	3014	10029	26137	ENSMUSG00000039058.11	ENSMUST00000045262.10	Ak5	Ak5-201	Known	Known	None	0.20000000298023224	None	None	None	None
m54284U_191109_043049/1574395/ccs	PacBio_Cortex_Rep2	mm10_ERCC_SIRV	chr1	155158743	155203517	+	8	2419	2541	6147	ENSMUSG00000026470.14	ENSMUST00000027743.12	Stx6	Stx6-201	Known	Known	None	0.4000000059604645	None	None	None	None
m54284U_191107_221739/27461272/ccs	PacBio_Cortex_Rep1	mm10_ERCC_SIRV	chr14	46822242	46808155	-	7	4165	41138	106357	ENSMUSG00000062014.13	ENSMUST00000111817.7	Gmfb	Gmfb-202	Known	Known	None	0.3499999940395355	None	None	None	None
m54284U_191212_053548/128976039/ccs	PacBio_Hippocampus_Rep1	mm10_ERCC_SIRV	chr5	110544343	110621381	+	11	2901	15046	39147	ENSMUSG00000033316.14	ENSMUST00000040001.13	Galnt9	Galnt9-201	Known	Known	None	0.25	None	None	None	None
m54284U_191107_221739/166987003/ccs	PacBio_Cortex_Rep1	mm10_ERCC_SIRV	chr2	34772093	34776457	+	9	2459	4292	11200	ENSMUSG00000026864.13	ENSMUST00000028222.12	Hspa5	Hspa5-201	Known	Known	None	0.25	None	None	None	None
m54284U_191213_120042/63374163/ccs	PacBio_Hippocampus_Rep2	mm10_ERCC_SIRV	chr11	71751079	71789644	+	9	2764	33518	88156	ENSMUSG00000020811.16	ENSMUST00000108511.7	Wscd1	Wscd1-203	Known	Known	None	0.20000000298023224	None	None	None	None
m54284U_191109_043049/53938396/ccs	PacBio_Cortex_Rep2	mm10_ERCC_SIRV	chr7	97842972	97912370	+	15	3017	22599	58572	ENSMUSG00000030774.13	ENSMUST00000033040.11	Pak1	Pak1-201	Known	Known	None	0.44999998807907104	None	None	None	None
m54284U_191213_120042/19268152/ccs	PacBio_Hippocampus_Rep2	mm10_ERCC_SIRV	chr6	124814157	124810716	-	7	1338	18734	49194	ENSMUSG00000023456.15	ENSMUST00000172132.8	Tpi1	Tpi1-205	Known	Known	None	0.20000000298023224	None	None	None	None
m54284U_191213_120042/147653025/ccs	PacBio_Hippocampus_Rep2	mm10_ERCC_SIRV	chr15	98934409	98931436	-	4	1576	44242	114129	ENSMUSG00000023004.8	ENSMUST00000077577.7	Tuba1b	Tuba1b-201	Known	Known	None	0.3499999940395355	None	None	None	None
m54284U_191107_221739/27920372/ccs	PacBio_Cortex_Rep1	mm10_ERCC_SIRV	chr14	46822118	46808155	-	7	4041	41138	106357	ENSMUSG00000062014.13	ENSMUST00000111817.7	Gmfb	Gmfb-202	Known	Known	None	0.3499999940395355	None	None	None	None
m54284U_191109_043049/1704509/ccs	PacBio_Cortex_Rep2	mm10_ERCC_SIRV	chr1	155158743	155203518	+	8	2420	2541	6147	ENSMUSG00000026470.14	ENSMUST00000027743.12	Stx6	Stx6-201	Known	Known	None	0.4000000059604645	None	None	None	None
m54284U_191109_043049/157550608/ccs	PacBio_Cortex_Rep2	mm10_ERCC_SIRV	chr3	152667958	152462831	-	14	2905	10029	26137	ENSMUSG00000039058.11	ENSMUST00000045262.10	Ak5	Ak5-201	Known	Known	None	0.20000000298023224	None	None	None	None
m54284U_191107_221739/79561567/ccs	PacBio_Cortex_Rep1	mm10_ERCC_SIRV	chr11	71751080	71789644	+	9	2763	33518	88156	ENSMUSG00000020811.16	ENSMUST00000108511.7	Wscd1	Wscd1-203	Known	Known	None	0.20000000298023224	None	None	None	None
m54284U_191109_043049/72221150/ccs	PacBio_Cortex_Rep2	mm10_ERCC_SIRV	chr17	78835576	78848299	+	10	4138	48188	125963	ENSMUSG00000050668.10	ENSMUST00000170759.2	Gpatch11	Gpatch11-201	Known	Known	None	0.4000000059604645	None	None	None	None
m54284U_191107_221739/166987434/ccs	PacBio_Cortex_Rep1	mm10_ERCC_SIRV	chr2	34772093	34775996	+	9	1998	4292	11200	ENSMUSG00000026864.13	ENSMUST00000028222.12	Hspa5	Hspa5-201	Known	Known	None	0.6000000238418579	None	None	None	None
m54284U_191109_043049/54855506/ccs	PacBio_Cortex_Rep2	mm10_ERCC_SIRV	chr7	97842972	97912370	+	15	3017	22599	58572	ENSMUSG00000030774.13	ENSMUST00000033040.11	Pak1	Pak1-201	Known	Known	None	0.44999998807907104	None	None	None	None
m54284U_191107_221739/170132701/ccs	PacBio_Cortex_Rep1	mm10_ERCC_SIRV	chr9	64173374	64178514	+	10	1387	28046	73465	ENSMUSG00000032399.8	ENSMUST00000034966.8	Rpl4	Rpl4-201	Known	Known	None	0.25	None	None	None	None
m54284U_191107_221739/28641480/ccs	PacBio_Cortex_Rep1	mm10_ERCC_SIRV	chr14	46822192	46808155	-	7	4109	41138	106357	ENSMUSG00000062014.13	ENSMUST00000111817.7	Gmfb	Gmfb-202	Known	Known	None	0.3499999940395355	None	None	None	None
m54284U_191107_221739/133497344/ccs	PacBio_Cortex_Rep1	mm10_ERCC_SIRV	chr11	71751080	71789641	+	9	2760	33518	88156	ENSMUSG00000020811.16	ENSMUST00000108511.7	Wscd1	Wscd1-203	Known	Known	None	0.20000000298023224	None	None	None	None
m54284U_191109_043049/4326061/ccs	PacBio_Cortex_Rep2	mm10_ERCC_SIRV	chr1	155158743	155203820	+	8	2722	2541	6147	ENSMUSG00000026470.14	ENSMUST00000027743.12	Stx6	Stx6-201	Known	Known	None	0.3499999940395355	None	None	None	None
m54284U_191212_053548/158730418/ccs	PacBio_Hippocampus_Rep1	mm10_ERCC_SIRV	chr5	110544343	110621375	+	11	2895	15046	39147	ENSMUSG00000033316.14	ENSMUST00000040001.13	Galnt9	Galnt9-201	Known	Known	None	0.20000000298023224	None	None	None	None
m54284U_191109_043049/56035102/ccs	PacBio_Cortex_Rep2	mm10_ERCC_SIRV	chr7	97843109	97912389	+	15	3022	22599	386830	ENSMUSG00000030774.13	ENCODEMT000386830	Pak1	ENCODEMT000386830	Known	NIC	None	0.20000000298023224	None	None	None	None
m54284U_191213_120042/147653171/ccs	PacBio_Hippocampus_Rep2	mm10_ERCC_SIRV	chr15	98934437	98931436	-	4	1604	44242	114129	ENSMUSG00000023004.8	ENSMUST00000077577.7	Tuba1b	Tuba1b-201	Known	Known	None	0.3499999940395355	None	None	None	None
m54284U_191107_221739/167051527/ccs	PacBio_Cortex_Rep1	mm10_ERCC_SIRV	chr2	34772093	34776464	+	8	2548	4292	11201	ENSMUSG00000026864.13	ENSMUST00000100171.2	Hspa5	Hspa5-202	Known	Known	None	0.30000001192092896	None	None	None	None
m54284U_191107_221739/28771184/ccs	PacBio_Cortex_Rep1	mm10_ERCC_SIRV	chr14	46822192	46808155	-	7	4115	41138	106357	ENSMUSG00000062014.13	ENSMUST00000111817.7	Gmfb	Gmfb-202	Known	Known	None	0.3499999940395355	None	None	None	None
m54284U_191107_221739/164037644/ccs	PacBio_Cortex_Rep1	mm10_ERCC_SIRV	chr11	71751080	71789644	+	9	2763	33518	88156	ENSMUSG00000020811.16	ENSMUST00000108511.7	Wscd1	Wscd1-203	Known	Known	None	0.20000000298023224	None	None	None	None
m54284U_191109_043049/158400594/ccs	PacBio_Cortex_Rep2	mm10_ERCC_SIRV	chr3	152668072	152462831	-	14	3019	10029	26137	ENSMUSG00000039058.11	ENSMUST00000045262.10	Ak5	Ak5-201	Known	Known	None	0.20000000298023224	None	None	None	None
m54284U_191109_043049/56100250/ccs	PacBio_Cortex_Rep2	mm10_ERCC_SIRV	chr7	97842972	97912379	+	15	3026	22599	58572	ENSMUSG00000030774.13	ENSMUST00000033040.11	Pak1	Pak1-201	Known	Known	None	0.20000000298023224	None	None	None	None
m54284U_191109_043049/8061545/ccs	PacBio_Cortex_Rep2	mm10_ERCC_SIRV	chr1	155158743	155203508	+	8	2401	2541	6147	ENSMUSG00000026470.14	ENSMUST00000027743.12	Stx6	Stx6-201	Known	Known	None	0.5	None	None	None	None
m54284U_191213_120042/19334111/ccs	PacBio_Hippocampus_Rep2	mm10_ERCC_SIRV	chr6	124814157	124810716	-	7	1338	18734	49194	ENSMUSG00000023456.15	ENSMUST00000172132.8	Tpi1	Tpi1-205	Known	Known	None	0.20000000298023224	None	None	None	None
m54284U_191107_221739/29296194/ccs	PacBio_Cortex_Rep1	mm10_ERCC_SIRV	chr14	46822215	46808155	-	7	4138	41138	106357	ENSMUSG00000062014.13	ENSMUST00000111817.7	Gmfb	Gmfb-202	Known	Known	None	0.3499999940395355	None	None	None	None
m54284U_191107_221739/170133797/ccs	PacBio_Cortex_Rep1	mm10_ERCC_SIRV	chr9	64173374	64178516	+	10	1389	28046	73465	ENSMUSG00000032399.8	ENSMUST00000034966.8	Rpl4	Rpl4-201	Known	Known	None	0.25	None	None	None	None
m54284U_191109_043049/8193067/ccs	PacBio_Cortex_Rep2	mm10_ERCC_SIRV	chr11	71751080	71789644	+	9	2763	33518	88156	ENSMUSG00000020811.16	ENSMUST00000108511.7	Wscd1	Wscd1-203	Known	Known	None	0.20000000298023224	None	None	None	None
m54284U_191109_043049/125568380/ccs	PacBio_Cortex_Rep2	mm10_ERCC_SIRV	chr17	78835576	78848299	+	10	4138	48188	125963	ENSMUSG00000050668.10	ENSMUST00000170759.2	Gpatch11	Gpatch11-201	Known	Known	None	0.4000000059604645	None	None	None	None
m54284U_191107_221739/167052149/ccs	PacBio_Cortex_Rep1	mm10_ERCC_SIRV	chr2	34772093	34775704	+	9	1706	4292	11200	ENSMUSG00000026864.13	ENSMUST00000028222.12	Hspa5	Hspa5-201	Known	Known	None	0.75	None	None	None	None
m54284U_191213_120042/147655243/ccs	PacBio_Hippocampus_Rep2	mm10_ERCC_SIRV	chr15	98934438	98931436	-	4	1605	44242	114129	ENSMUSG00000023004.8	ENSMUST00000077577.7	Tuba1b	Tuba1b-201	Known	Known	None	0.3499999940395355	None	None	None	None
m54284U_191109_043049/56232088/ccs	PacBio_Cortex_Rep2	mm10_ERCC_SIRV	chr7	97843109	97912390	+	15	3023	22599	386830	ENSMUSG00000030774.13	ENCODEMT000386830	Pak1	ENCODEMT000386830	Known	NIC	None	0.20000000298023224	None	None	None	None
m54284U_191109_043049/15861774/ccs	PacBio_Cortex_Rep2	mm10_ERCC_SIRV	chr1	155158743	155203517	+	8	2419	2541	6147	ENSMUSG00000026470.14	ENSMUST00000027743.12	Stx6	Stx6-201	Known	Known	None	0.4000000059604645	None	None	None	None
m54284U_191109_043049/158924849/ccs	PacBio_Cortex_Rep2	mm10_ERCC_SIRV	chr3	152668058	152462831	-	14	3005	10029	26137	ENSMUSG00000039058.11	ENSMUST00000045262.10	Ak5	Ak5-201	Known	Known	None	0.20000000298023224	None	None	None	None
m54284U_191109_043049/19334484/ccs	PacBio_Cortex_Rep2	mm10_ERCC_SIRV	chr11	71751080	71789644	+	9	2763	33518	88156	ENSMUSG00000020811.16	ENSMUST00000108511.7	Wscd1	Wscd1-203	Known	Known	None	0.20000000298023224	None	None	None	None
m54284U_191213_120042/83625706/ccs	PacBio_Hippocampus_Rep2	mm10_ERCC_SIRV	chr5	110544343	110621382	+	11	2902	15046	39147	ENSMUSG00000033316.14	ENSMUST00000040001.13	Galnt9	Galnt9-201	Known	Known	None	0.20000000298023224	None	None	None	None
m54284U_191107_221739/29362898/ccs	PacBio_Cortex_Rep1	mm10_ERCC_SIRV	chr14	46822227	46808155	-	3	3870	41138	106361	ENSMUSG00000062014.13	ENSMUST00000228065.1	Gmfb	Gmfb-207	Known	Known	None	0.3499999940395355	None	None	None	None
m54284U_191213_120042/147719023/ccs	PacBio_Hippocampus_Rep2	mm10_ERCC_SIRV	chr15	98953808	98931431	-	5	1703	44246	378718	ENSMUSG00000072235.6	ENCODEMT000378718	Tuba1a	ENCODEMT000378718	Known	NNC	None	0.3499999940395355	None	None	None	None
m54284U_191109_043049/57018090/ccs	PacBio_Cortex_Rep2	mm10_ERCC_SIRV	chr7	97842972	97912380	+	15	3027	22599	58572	ENSMUSG00000030774.13	ENSMUST00000033040.11	Pak1	Pak1-201	Known	Known	None	0.20000000298023224	None	None	None	None
m54284U_191109_043049/58131470/ccs	PacBio_Cortex_Rep2	mm10_ERCC_SIRV	chr11	71751080	71789643	+	9	2762	33518	88156	ENSMUSG00000020811.16	ENSMUST00000108511.7	Wscd1	Wscd1-203	Known	Known	None	0.20000000298023224	None	None	None	None
m54284U_191107_221739/167183407/ccs	PacBio_Cortex_Rep1	mm10_ERCC_SIRV	chr2	34772093	34776454	+	9	2456	4292	11200	ENSMUSG00000026864.13	ENSMUST00000028222.12	Hspa5	Hspa5-201	Known	Known	None	0.20000000298023224	None	None	None	None
m54284U_191107_221739/29820411/ccs	PacBio_Cortex_Rep1	mm10_ERCC_SIRV	chr14	46822178	46808155	-	7	4101	41138	106357	ENSMUSG00000062014.13	ENSMUST00000111817.7	Gmfb	Gmfb-202	Known	Known	None	0.3499999940395355	None	None	None	None
m54284U_191109_043049/17170620/ccs	PacBio_Cortex_Rep2	mm10_ERCC_SIRV	chr1	155158743	155203515	+	8	2417	2541	6147	ENSMUSG00000026470.14	ENSMUST00000027743.12	Stx6	Stx6-201	Known	Known	None	0.4000000059604645	None	None	None	None
m54284U_191213_120042/147719154/ccs	PacBio_Hippocampus_Rep2	mm10_ERCC_SIRV	chr15	98934399	98931436	-	4	1566	44242	114129	ENSMUSG00000023004.8	ENSMUST00000077577.7	Tuba1b	Tuba1b-201	Known	Known	None	0.3499999940395355	None	None	None	None
m54284U_191107_221739/170198783/ccs	PacBio_Cortex_Rep1	mm10_ERCC_SIRV	chr9	64173374	64178517	+	10	1390	28046	73465	ENSMUSG00000032399.8	ENSMUST00000034966.8	Rpl4	Rpl4-201	Known	Known	None	0.25	None	None	None	None
m54284U_191109_043049/19663086/ccs	PacBio_Cortex_Rep2	mm10_ERCC_SIRV	chr1	155158743	155203516	+	9	2564	2541	387504	ENSMUSG00000026470.14	ENCODEMT000387504	Stx6	ENCODEMT000387504	Known	NNC	None	0.4000000059604645	None	None	None	None
m54284U_191109_043049/160301957/ccs	PacBio_Cortex_Rep2	mm10_ERCC_SIRV	chr3	152668039	152462831	-	14	2986	10029	26137	ENSMUSG00000039058.11	ENSMUST00000045262.10	Ak5	Ak5-201	Known	Known	None	0.20000000298023224	None	None	None	None
m54284U_191109_043049/58196734/ccs	PacBio_Cortex_Rep2	mm10_ERCC_SIRV	chr7	97842972	97912362	+	15	3009	22599	58572	ENSMUSG00000030774.13	ENSMUST00000033040.11	Pak1	Pak1-201	Known	Known	None	0.44999998807907104	None	None	None	None
m54284U_191109_043049/173868481/ccs	PacBio_Cortex_Rep2	mm10_ERCC_SIRV	chr17	78835576	78847214	+	10	3053	48188	125963	ENSMUSG00000050668.10	ENSMUST00000170759.2	Gpatch11	Gpatch11-201	Known	Known	None	0.800000011920929	None	None	None	None
m54284U_191109_043049/75890963/ccs	PacBio_Cortex_Rep2	mm10_ERCC_SIRV	chr11	71751080	71789642	+	9	2761	33518	88156	ENSMUSG00000020811.16	ENSMUST00000108511.7	Wscd1	Wscd1-203	Known	Known	None	0.20000000298023224	None	None	None	None
m54284U_191213_120042/19335380/ccs	PacBio_Hippocampus_Rep2	mm10_ERCC_SIRV	chr6	124814197	124810716	-	7	1378	18734	49194	ENSMUSG00000023456.15	ENSMUST00000172132.8	Tpi1	Tpi1-205	Known	Known	None	0.20000000298023224	None	None	None	None
m54284U_191107_221739/30147119/ccs	PacBio_Cortex_Rep1	mm10_ERCC_SIRV	chr14	46822189	46808155	-	7	4112	41138	106357	ENSMUSG00000062014.13	ENSMUST00000111817.7	Gmfb	Gmfb-202	Known	Known	None	0.3499999940395355	None	None	None	None
m54284U_191107_221739/167249108/ccs	PacBio_Cortex_Rep1	mm10_ERCC_SIRV	chr2	34772093	34776455	+	9	2457	4292	11200	ENSMUSG00000026864.13	ENSMUST00000028222.12	Hspa5	Hspa5-201	Known	Known	None	0.20000000298023224	None	None	None	None
m54284U_191212_053548/67503281/ccs	PacBio_Hippocampus_Rep1	mm10_ERCC_SIRV	chr5	110544344	110621377	+	11	2896	15046	39147	ENSMUSG00000033316.14	ENSMUST00000040001.13	Galnt9	Galnt9-201	Known	Known	None	0.20000000298023224	None	None	None	None
m54284U_191109_043049/58919434/ccs	PacBio_Cortex_Rep2	mm10_ERCC_SIRV	chr7	97842972	97912370	+	15	3017	22599	58572	ENSMUSG00000030774.13	ENSMUST00000033040.11	Pak1	Pak1-201	Known	Known	None	0.44999998807907104	None	None	None	None
m54284U_191213_120042/147720187/ccs	PacBio_Hippocampus_Rep2	mm10_ERCC_SIRV	chr15	98934437	98931436	-	4	1604	44242	114129	ENSMUSG00000023004.8	ENSMUST00000077577.7	Tuba1b	Tuba1b-201	Known	Known	None	0.3499999940395355	None	None	None	None
m54284U_191212_053548/42535709/ccs	PacBio_Hippocampus_Rep1	mm10_ERCC_SIRV	chr11	71751080	71789644	+	9	2763	33518	88156	ENSMUSG00000020811.16	ENSMUST00000108511.7	Wscd1	Wscd1-203	Known	Known	None	0.20000000298023224	None	None	None	None
m54284U_191109_043049/160826757/ccs	PacBio_Cortex_Rep2	mm10_ERCC_SIRV	chr3	152668070	152462831	-	14	3017	10029	26137	ENSMUSG00000039058.11	ENSMUST00000045262.10	Ak5	Ak5-201	Known	Known	None	0.20000000298023224	None	None	None	None
m54284U_191107_221739/30147744/ccs	PacBio_Cortex_Rep1	mm10_ERCC_SIRV	chr14	46822118	46808155	-	7	4041	41138	106357	ENSMUSG00000062014.13	ENSMUST00000111817.7	Gmfb	Gmfb-202	Known	Known	None	0.3499999940395355	None	None	None	None
m54284U_191109_043049/21694168/ccs	PacBio_Cortex_Rep2	mm10_ERCC_SIRV	chr1	155158743	155203518	+	8	2420	2541	6147	ENSMUSG00000026470.14	ENSMUST00000027743.12	Stx6	Stx6-201	Known	Known	None	0.4000000059604645	None	None	None	None
m54284U_191109_043049/59443496/ccs	PacBio_Cortex_Rep2	mm10_ERCC_SIRV	chr7	97843109	97912381	+	15	3014	22599	386830	ENSMUSG00000030774.13	ENCODEMT000386830	Pak1	ENCODEMT000386830	Known	NIC	None	0.44999998807907104	None	None	None	None
m54284U_191107_221739/167444586/ccs	PacBio_Cortex_Rep1	mm10_ERCC_SIRV	chr2	34772093	34776453	+	9	2455	4292	11200	ENSMUSG00000026864.13	ENSMUST00000028222.12	Hspa5	Hspa5-201	Known	Known	None	0.20000000298023224	None	None	None	None
m54284U_191107_221739/30214976/ccs	PacBio_Cortex_Rep1	mm10_ERCC_SIRV	chr14	46810236	46808155	-	1	2082	41138	387467	ENSMUSG00000062014.13	ENCODEMT000387467	Gmfb	ENCODEMT000387467	Known	Genomic	None	0.3499999940395355	None	None	None	None
m54284U_191212_053548/128583933/ccs	PacBio_Hippocampus_Rep1	mm10_ERCC_SIRV	chr11	71751080	71789644	+	9	2763	33518	88156	ENSMUSG00000020811.16	ENSMUST00000108511.7	Wscd1	Wscd1-203	Known	Known	None	0.20000000298023224	None	None	None	None
m54284U_191213_120042/147784496/ccs	PacBio_Hippocampus_Rep2	mm10_ERCC_SIRV	chr15	98934437	98931436	-	4	1604	44242	114129	ENSMUSG00000023004.8	ENSMUST00000077577.7	Tuba1b	Tuba1b-201	Known	Known	None	0.3499999940395355	None	None	None	None
m54284U_191107_221739/170264900/ccs	PacBio_Cortex_Rep1	mm10_ERCC_SIRV	chr9	64173374	64178514	+	10	1387	28046	73465	ENSMUSG00000032399.8	ENSMUST00000034966.8	Rpl4	Rpl4-201	Known	Known	None	0.25	None	None	None	None
m54284U_191109_043049/163054219/ccs	PacBio_Cortex_Rep2	mm10_ERCC_SIRV	chr3	152668040	152462831	-	14	2987	10029	26137	ENSMUSG00000039058.11	ENSMUST00000045262.10	Ak5	Ak5-201	Known	Known	None	0.20000000298023224	None	None	None	None
m54284U_191212_053548/61342270/ccs	PacBio_Hippocampus_Rep1	mm10_ERCC_SIRV	chr17	78835576	78847206	+	10	3045	48188	125963	ENSMUSG00000050668.10	ENSMUST00000170759.2	Gpatch11	Gpatch11-201	Known	Known	None	0.699999988079071	None	None	None	None
m54284U_191109_043049/59901047/ccs	PacBio_Cortex_Rep2	mm10_ERCC_SIRV	chr7	97842972	97912380	+	15	3027	22599	58572	ENSMUSG00000030774.13	ENSMUST00000033040.11	Pak1	Pak1-201	Known	Known	None	0.20000000298023224	None	None	None	None
m54284U_191109_043049/21758819/ccs	PacBio_Cortex_Rep2	mm10_ERCC_SIRV	chr1	155158743	155203516	+	8	2418	2541	6147	ENSMUSG00000026470.14	ENSMUST00000027743.12	Stx6	Stx6-201	Known	Known	None	0.4000000059604645	None	None	None	None
m54284U_191213_120042/147785719/ccs	PacBio_Hippocampus_Rep2	mm10_ERCC_SIRV	chr15	98934437	98931436	-	4	1604	44242	114129	ENSMUSG00000023004.8	ENSMUST00000077577.7	Tuba1b	Tuba1b-201	Known	Known	None	0.3499999940395355	None	None	None	None
m54284U_191212_053548/169411564/ccs	PacBio_Hippocampus_Rep1	mm10_ERCC_SIRV	chr5	110544344	110621383	+	11	2902	15046	39147	ENSMUSG00000033316.14	ENSMUST00000040001.13	Galnt9	Galnt9-201	Known	Known	None	0.20000000298023224	None	None	None	None
m54284U_191212_053548/175441783/ccs	PacBio_Hippocampus_Rep1	mm10_ERCC_SIRV	chr11	71751080	71789635	+	9	2754	33518	88156	ENSMUSG00000020811.16	ENSMUST00000108511.7	Wscd1	Wscd1-203	Known	Known	None	0.25	None	None	None	None
m54284U_191107_221739/30345293/ccs	PacBio_Cortex_Rep1	mm10_ERCC_SIRV	chr14	46822192	46808155	-	7	4115	41138	106357	ENSMUSG00000062014.13	ENSMUST00000111817.7	Gmfb	Gmfb-202	Known	Known	None	0.3499999940395355	None	None	None	None
m54284U_191107_221739/167970686/ccs	PacBio_Cortex_Rep1	mm10_ERCC_SIRV	chr2	34772093	34776453	+	9	2455	4292	11200	ENSMUSG00000026864.13	ENSMUST00000028222.12	Hspa5	Hspa5-201	Known	Known	None	0.20000000298023224	None	None	None	None
m54284U_191213_120042/19335597/ccs	PacBio_Hippocampus_Rep2	mm10_ERCC_SIRV	chr6	124814153	124810716	-	7	1334	18734	49194	ENSMUSG00000023456.15	ENSMUST00000172132.8	Tpi1	Tpi1-205	Known	Known	None	0.20000000298023224	None	None	None	None
m54284U_191107_221739/30605407/ccs	PacBio_Cortex_Rep1	mm10_ERCC_SIRV	chr14	46809676	46808155	-	1	1522	41138	387467	ENSMUSG00000062014.13	ENCODEMT000387467	Gmfb	ENCODEMT000387467	Known	Genomic	None	0.3499999940395355	None	None	None	None
m54284U_191109_043049/60097872/ccs	PacBio_Cortex_Rep2	mm10_ERCC_SIRV	chr7	97842970	97912380	+	16	3047	22599	386884	ENSMUSG00000030774.13	ENCODEMT000386884	Pak1	ENCODEMT000386884	Known	NIC	None	0.20000000298023224	None	None	None	None
m54284U_191109_043049/166790556/ccs	PacBio_Cortex_Rep2	mm10_ERCC_SIRV	chr3	152667971	152462831	-	14	2918	10029	26137	ENSMUSG00000039058.11	ENSMUST00000045262.10	Ak5	Ak5-201	Known	Known	None	0.20000000298023224	None	None	None	None
m54284U_191213_120042/25168645/ccs	PacBio_Hippocampus_Rep2	mm10_ERCC_SIRV	chr11	71751080	71789644	+	9	2763	33518	88156	ENSMUSG00000020811.16	ENSMUST00000108511.7	Wscd1	Wscd1-203	Known	Known	None	0.20000000298023224	None	None	None	None
m54284U_191213_120042/147850476/ccs	PacBio_Hippocampus_Rep2	mm10_ERCC_SIRV	chr15	98934437	98931436	-	4	1604	44242	114129	ENSMUSG00000023004.8	ENSMUST00000077577.7	Tuba1b	Tuba1b-201	Known	Known	None	0.3499999940395355	None	None	None	None
m54284U_191107_221739/170394605/ccs	PacBio_Cortex_Rep1	mm10_ERCC_SIRV	chr9	64173374	64178514	+	10	1387	28046	73465	ENSMUSG00000032399.8	ENSMUST00000034966.8	Rpl4	Rpl4-201	Known	Known	None	0.25	None	None	None	None
m54284U_191109_043049/27067428/ccs	PacBio_Cortex_Rep2	mm10_ERCC_SIRV	chr1	155158743	155203518	+	8	2420	2541	6147	ENSMUSG00000026470.14	ENSMUST00000027743.12	Stx6	Stx6-201	Known	Known	None	0.4000000059604645	None	None	None	None
m54284U_191107_221739/168167930/ccs	PacBio_Cortex_Rep1	mm10_ERCC_SIRV	chr2	34772093	34776530	+	9	2532	4292	11200	ENSMUSG00000026864.13	ENSMUST00000028222.12	Hspa5	Hspa5-201	Known	Known	None	0.10000000149011612	None	None	None	None
m54284U_191107_221739/30736452/ccs	PacBio_Cortex_Rep1	mm10_ERCC_SIRV	chr14	46822184	46808155	-	7	4107	41138	106357	ENSMUSG00000062014.13	ENSMUST00000111817.7	Gmfb	Gmfb-202	Known	Known	None	0.3499999940395355	None	None	None	None
m54284U_191109_043049/61472874/ccs	PacBio_Cortex_Rep2	mm10_ERCC_SIRV	chr7	97842972	97912370	+	15	3017	22599	58572	ENSMUSG00000030774.13	ENSMUST00000033040.11	Pak1	Pak1-201	Known	Known	None	0.44999998807907104	None	None	None	None
m54284U_191107_221739/30802786/ccs	PacBio_Cortex_Rep1	mm10_ERCC_SIRV	chr14	46809980	46808155	-	1	1826	41138	387467	ENSMUSG00000062014.13	ENCODEMT000387467	Gmfb	ENCODEMT000387467	Known	Genomic	None	0.3499999940395355	None	None	None	None
m54284U_191213_120042/147916430/ccs	PacBio_Hippocampus_Rep2	mm10_ERCC_SIRV	chr15	98934438	98931436	-	4	1605	44242	114129	ENSMUSG00000023004.8	ENSMUST00000077577.7	Tuba1b	Tuba1b-201	Known	Known	None	0.3499999940395355	None	None	None	None
m54284U_191213_120042/33425638/ccs	PacBio_Hippocampus_Rep2	mm10_ERCC_SIRV	chr11	71751080	71789643	+	9	2762	33518	88156	ENSMUSG00000020811.16	ENSMUST00000108511.7	Wscd1	Wscd1-203	Known	Known	None	0.20000000298023224	None	None	None	None
m54284U_191109_043049/168494554/ccs	PacBio_Cortex_Rep2	mm10_ERCC_SIRV	chr3	152667990	152462831	-	14	2937	10029	26137	ENSMUSG00000039058.11	ENSMUST00000045262.10	Ak5	Ak5-201	Known	Known	None	0.20000000298023224	None	None	None	None
m54284U_191213_120042/43058724/ccs	PacBio_Hippocampus_Rep2	mm10_ERCC_SIRV	chr17	78835605	78845361	+	10	1195	48188	387425	ENSMUSG00000050668.10	ENCODEMT000387425	Gpatch11	ENCODEMT000387425	Known	NIC	None	0.25	None	None	None	None
m54284U_191212_053548/171967821/ccs	PacBio_Hippocampus_Rep1	mm10_ERCC_SIRV	chr5	110544344	110621377	+	11	2896	15046	39147	ENSMUSG00000033316.14	ENSMUST00000040001.13	Galnt9	Galnt9-201	Known	Known	None	0.20000000298023224	None	None	None	None
m54284U_191109_043049/27067961/ccs	PacBio_Cortex_Rep2	mm10_ERCC_SIRV	chr1	155158743	155203515	+	8	2417	2541	6147	ENSMUSG00000026470.14	ENSMUST00000027743.12	Stx6	Stx6-201	Known	Known	None	0.4000000059604645	None	None	None	None
m54284U_191107_221739/168297740/ccs	PacBio_Cortex_Rep1	mm10_ERCC_SIRV	chr2	34772093	34776529	+	9	2531	4292	11200	ENSMUSG00000026864.13	ENSMUST00000028222.12	Hspa5	Hspa5-201	Known	Known	None	0.10000000149011612	None	None	None	None
m54284U_191109_043049/62391086/ccs	PacBio_Cortex_Rep2	mm10_ERCC_SIRV	chr7	97842972	97912366	+	15	3013	22599	58572	ENSMUSG00000030774.13	ENSMUST00000033040.11	Pak1	Pak1-201	Known	Known	None	0.44999998807907104	None	None	None	None
m54284U_191107_221739/31393331/ccs	PacBio_Cortex_Rep1	mm10_ERCC_SIRV	chr14	46822201	46808155	-	7	4124	41138	106357	ENSMUSG00000062014.13	ENSMUST00000111817.7	Gmfb	Gmfb-202	Known	Known	None	0.3499999940395355	None	None	None	None
m54284U_191213_120042/147916921/ccs	PacBio_Hippocampus_Rep2	mm10_ERCC_SIRV	chr15	98934453	98931436	-	4	1620	44242	114129	ENSMUSG00000023004.8	ENSMUST00000077577.7	Tuba1b	Tuba1b-201	Known	Known	None	0.3499999940395355	None	None	None	None
m54284U_191213_120042/52824189/ccs	PacBio_Hippocampus_Rep2	mm10_ERCC_SIRV	chr11	71751080	71789642	+	9	2761	33518	88156	ENSMUSG00000020811.16	ENSMUST00000108511.7	Wscd1	Wscd1-203	Known	Known	None	0.20000000298023224	None	None	None	None
m54284U_191107_221739/170459508/ccs	PacBio_Cortex_Rep1	mm10_ERCC_SIRV	chr9	64173374	64178671	+	10	1544	28046	73465	ENSMUSG00000032399.8	ENSMUST00000034966.8	Rpl4	Rpl4-201	Known	Known	None	0.15000000596046448	None	None	None	None
m54284U_191213_120042/19597368/ccs	PacBio_Hippocampus_Rep2	mm10_ERCC_SIRV	chr6	124814160	124810716	-	7	1341	18734	49194	ENSMUSG00000023456.15	ENSMUST00000172132.8	Tpi1	Tpi1-205	Known	Known	None	0.20000000298023224	None	None	None	None
m54284U_191109_043049/168559345/ccs	PacBio_Cortex_Rep2	mm10_ERCC_SIRV	chr3	152668070	152462831	-	14	3017	10029	26137	ENSMUSG00000039058.11	ENSMUST00000045262.10	Ak5	Ak5-201	Known	Known	None	0.20000000298023224	None	None	None	None
m54284U_191109_043049/62981102/ccs	PacBio_Cortex_Rep2	mm10_ERCC_SIRV	chr7	97842972	97912370	+	15	3017	22599	58572	ENSMUSG00000030774.13	ENSMUST00000033040.11	Pak1	Pak1-201	Known	Known	None	0.44999998807907104	None	None	None	None
m54284U_191109_043049/27132930/ccs	PacBio_Cortex_Rep2	mm10_ERCC_SIRV	chr1	155158743	155203519	+	8	2421	2541	6147	ENSMUSG00000026470.14	ENSMUST00000027743.12	Stx6	Stx6-201	Known	Known	None	0.3499999940395355	None	None	None	None
m54284U_191107_221739/32179049/ccs	PacBio_Cortex_Rep1	mm10_ERCC_SIRV	chr14	46822216	46808155	-	7	4139	41138	106357	ENSMUSG00000062014.13	ENSMUST00000111817.7	Gmfb	Gmfb-202	Known	Known	None	0.3499999940395355	None	None	None	None
m54284U_191107_221739/168362821/ccs	PacBio_Cortex_Rep1	mm10_ERCC_SIRV	chr2	34772093	34776456	+	6	3047	4292	387505	ENSMUSG00000026864.13	ENCODEMT000387505	Hspa5	ENCODEMT000387505	Known	NIC	None	0.20000000298023224	None	None	None	None
m54284U_191213_120042/125633180/ccs	PacBio_Hippocampus_Rep2	mm10_ERCC_SIRV	chr11	71751080	71789644	+	9	2763	33518	88156	ENSMUSG00000020811.16	ENSMUST00000108511.7	Wscd1	Wscd1-203	Known	Known	None	0.20000000298023224	None	None	None	None
m54284U_191213_120042/147981593/ccs	PacBio_Hippocampus_Rep2	mm10_ERCC_SIRV	chr15	98934437	98931436	-	4	1604	44242	114129	ENSMUSG00000023004.8	ENSMUST00000077577.7	Tuba1b	Tuba1b-201	Known	Known	None	0.3499999940395355	None	None	None	None
m54284U_191109_043049/62981192/ccs	PacBio_Cortex_Rep2	mm10_ERCC_SIRV	chr7	97842972	97911242	+	15	1889	22599	58572	ENSMUSG00000030774.13	ENSMUST00000033040.11	Pak1	Pak1-201	Known	Known	None	0.20000000298023224	None	None	None	None
m54284U_191107_221739/33424238/ccs	PacBio_Cortex_Rep1	mm10_ERCC_SIRV	chr14	46822215	46808155	-	7	4138	41138	106357	ENSMUSG00000062014.13	ENSMUST00000111817.7	Gmfb	Gmfb-202	Known	Known	None	0.3499999940395355	None	None	None	None
m54284U_191213_120042/98830193/ccs	PacBio_Hippocampus_Rep2	mm10_ERCC_SIRV	chr5	110544344	110621381	+	11	2900	15046	39147	ENSMUSG00000033316.14	ENSMUST00000040001.13	Galnt9	Galnt9-201	Known	Known	None	0.25	None	None	None	None
m54284U_191107_221739/169083982/ccs	PacBio_Cortex_Rep1	mm10_ERCC_SIRV	chr11	71751082	71789642	+	9	2759	33518	88156	ENSMUSG00000020811.16	ENSMUST00000108511.7	Wscd1	Wscd1-203	Known	Known	None	0.20000000298023224	None	None	None	None
m54284U_191109_043049/28771502/ccs	PacBio_Cortex_Rep2	mm10_ERCC_SIRV	chr1	155158743	155203512	+	8	2414	2541	6147	ENSMUSG00000026470.14	ENSMUST00000027743.12	Stx6	Stx6-201	Known	Known	None	0.4000000059604645	None	None	None	None
m54284U_191213_120042/47450972/ccs	PacBio_Hippocampus_Rep2	mm10_ERCC_SIRV	chr17	78835594	78848298	+	9	4010	48188	387444	ENSMUSG00000050668.10	ENCODEMT000387444	Gpatch11	ENCODEMT000387444	Known	NIC	None	0.3499999940395355	None	None	None	None
m54284U_191109_043049/170920370/ccs	PacBio_Cortex_Rep2	mm10_ERCC_SIRV	chr3	152668079	152462831	-	14	3026	10029	26137	ENSMUSG00000039058.11	ENSMUST00000045262.10	Ak5	Ak5-201	Known	Known	None	0.20000000298023224	None	None	None	None
m54284U_191107_221739/170460670/ccs	PacBio_Cortex_Rep1	mm10_ERCC_SIRV	chr9	64173374	64178670	+	10	1543	28046	73465	ENSMUSG00000032399.8	ENSMUST00000034966.8	Rpl4	Rpl4-201	Known	Known	None	0.15000000596046448	None	None	None	None
m54284U_191213_120042/148046888/ccs	PacBio_Hippocampus_Rep2	mm10_ERCC_SIRV	chr15	98934437	98931436	-	4	1604	44242	114129	ENSMUSG00000023004.8	ENSMUST00000077577.7	Tuba1b	Tuba1b-201	Known	Known	None	0.3499999940395355	None	None	None	None
m54284U_191109_043049/63114009/ccs	PacBio_Cortex_Rep2	mm10_ERCC_SIRV	chr7	97843012	97912371	+	16	3041	22599	386833	ENSMUSG00000030774.13	ENCODEMT000386833	Pak1	ENCODEMT000386833	Known	NIC	None	0.44999998807907104	None	None	None	None
m54284U_191107_221739/168364555/ccs	PacBio_Cortex_Rep1	mm10_ERCC_SIRV	chr2	34772096	34776533	+	9	2454	4292	386207	ENSMUSG00000026864.13	ENCODEMT000386207	Hspa5	ENCODEMT000386207	Known	NNC	None	0.25	None	None	None	None
m54284U_191107_221739/35193025/ccs	PacBio_Cortex_Rep1	mm10_ERCC_SIRV	chr14	46817793	46808156	-	6	4024	41138	387464	ENSMUSG00000062014.13	ENCODEMT000387464	Gmfb	ENCODEMT000387464	Known	ISM	Suffix	0.3499999940395355	None	None	None	None
m54284U_191109_043049/23857611/ccs	PacBio_Cortex_Rep2	mm10_ERCC_SIRV	chr11	71751082	71789644	+	9	2761	33518	88156	ENSMUSG00000020811.16	ENSMUST00000108511.7	Wscd1	Wscd1-203	Known	Known	None	0.20000000298023224	None	None	None	None
m54284U_191109_043049/31328264/ccs	PacBio_Cortex_Rep2	mm10_ERCC_SIRV	chr1	155158743	155203519	+	8	2421	2541	6147	ENSMUSG00000026470.14	ENSMUST00000027743.12	Stx6	Stx6-201	Known	Known	None	0.3499999940395355	None	None	None	None
m54284U_191213_120042/19662417/ccs	PacBio_Hippocampus_Rep2	mm10_ERCC_SIRV	chr6	124814157	124810716	-	7	1338	18734	49194	ENSMUSG00000023456.15	ENSMUST00000172132.8	Tpi1	Tpi1-205	Known	Known	None	0.20000000298023224	None	None	None	None
m54284U_191213_120042/148112439/ccs	PacBio_Hippocampus_Rep2	mm10_ERCC_SIRV	chr15	98934437	98931436	-	4	1604	44242	114129	ENSMUSG00000023004.8	ENSMUST00000077577.7	Tuba1b	Tuba1b-201	Known	Known	None	0.3499999940395355	None	None	None	None
m54284U_191109_043049/63179046/ccs	PacBio_Cortex_Rep2	mm10_ERCC_SIRV	chr7	97842972	97912370	+	15	3017	22599	58572	ENSMUSG00000030774.13	ENSMUST00000033040.11	Pak1	Pak1-201	Known	Known	None	0.44999998807907104	None	None	None	None
m54284U_191109_043049/52365208/ccs	PacBio_Cortex_Rep2	mm10_ERCC_SIRV	chr11	71751082	71789644	+	9	2761	33518	88156	ENSMUSG00000020811.16	ENSMUST00000108511.7	Wscd1	Wscd1-203	Known	Known	None	0.20000000298023224	None	None	None	None
m54284U_191107_221739/168428176/ccs	PacBio_Cortex_Rep1	mm10_ERCC_SIRV	chr2	34772093	34776453	+	9	2455	4292	11200	ENSMUSG00000026864.13	ENSMUST00000028222.12	Hspa5	Hspa5-201	Known	Known	None	0.20000000298023224	None	None	None	None
m54284U_191107_221739/35258880/ccs	PacBio_Cortex_Rep1	mm10_ERCC_SIRV	chr14	46822206	46808155	-	7	4129	41138	106357	ENSMUSG00000062014.13	ENSMUST00000111817.7	Gmfb	Gmfb-202	Known	Known	None	0.3499999940395355	None	None	None	None
m54284U_191109_043049/175308959/ccs	PacBio_Cortex_Rep2	mm10_ERCC_SIRV	chr3	152533397	152462832	-	8	1869	10029	386200	ENSMUSG00000039058.11	ENCODEMT000386200	Ak5	ENCODEMT000386200	Known	ISM	Suffix	0.20000000298023224	None	None	None	None
m54284U_191213_120042/104663816/ccs	PacBio_Hippocampus_Rep2	mm10_ERCC_SIRV	chr5	110544344	110621379	+	11	2898	15046	39147	ENSMUSG00000033316.14	ENSMUST00000040001.13	Galnt9	Galnt9-201	Known	Known	None	0.20000000298023224	None	None	None	None
m54284U_191107_221739/170524954/ccs	PacBio_Cortex_Rep1	mm10_ERCC_SIRV	chr9	64173374	64178516	+	10	1389	28046	73465	ENSMUSG00000032399.8	ENSMUST00000034966.8	Rpl4	Rpl4-201	Known	Known	None	0.25	None	None	None	None
m54284U_191109_043049/65342027/ccs	PacBio_Cortex_Rep2	mm10_ERCC_SIRV	chr7	97842972	97912370	+	15	3017	22599	58572	ENSMUSG00000030774.13	ENSMUST00000033040.11	Pak1	Pak1-201	Known	Known	None	0.44999998807907104	None	None	None	None
m54284U_191213_120042/148112555/ccs	PacBio_Hippocampus_Rep2	mm10_ERCC_SIRV	chr15	98934436	98931436	-	4	1603	44242	114129	ENSMUSG00000023004.8	ENSMUST00000077577.7	Tuba1b	Tuba1b-201	Known	Known	None	0.3499999940395355	None	None	None	None
m54284U_191109_043049/60031360/ccs	PacBio_Cortex_Rep2	mm10_ERCC_SIRV	chr11	71751082	71789642	+	9	2759	33518	88156	ENSMUSG00000020811.16	ENSMUST00000108511.7	Wscd1	Wscd1-203	Known	Known	None	0.20000000298023224	None	None	None	None
m54284U_191109_043049/32573640/ccs	PacBio_Cortex_Rep2	mm10_ERCC_SIRV	chr1	155158743	155203519	+	8	2421	2541	6147	ENSMUSG00000026470.14	ENSMUST00000027743.12	Stx6	Stx6-201	Known	Known	None	0.3499999940395355	None	None	None	None
m54284U_191213_120042/110692640/ccs	PacBio_Hippocampus_Rep2	mm10_ERCC_SIRV	chr17	78835576	78848299	+	10	4138	48188	125963	ENSMUSG00000050668.10	ENSMUST00000170759.2	Gpatch11	Gpatch11-201	Known	Known	None	0.4000000059604645	None	None	None	None
m54284U_191107_221739/35326242/ccs	PacBio_Cortex_Rep1	mm10_ERCC_SIRV	chr14	46822192	46808155	-	7	4115	41138	106357	ENSMUSG00000062014.13	ENSMUST00000111817.7	Gmfb	Gmfb-202	Known	Known	None	0.3499999940395355	None	None	None	None
m54284U_191107_221739/168429102/ccs	PacBio_Cortex_Rep1	mm10_ERCC_SIRV	chr2	34772093	34776455	+	9	2457	4292	11200	ENSMUSG00000026864.13	ENSMUST00000028222.12	Hspa5	Hspa5-201	Known	Known	None	0.20000000298023224	None	None	None	None
m54284U_191109_043049/176030596/ccs	PacBio_Cortex_Rep2	mm10_ERCC_SIRV	chr3	152668039	152462831	-	14	2986	10029	26137	ENSMUSG00000039058.11	ENSMUST00000045262.10	Ak5	Ak5-201	Known	Known	None	0.20000000298023224	None	None	None	None
m54284U_191109_043049/66191979/ccs	PacBio_Cortex_Rep2	mm10_ERCC_SIRV	chr7	97843109	97912373	+	15	3006	22599	386830	ENSMUSG00000030774.13	ENCODEMT000386830	Pak1	ENCODEMT000386830	Known	NIC	None	0.44999998807907104	None	None	None	None
m54284U_191109_043049/87884971/ccs	PacBio_Cortex_Rep2	mm10_ERCC_SIRV	chr11	71751082	71789646	+	9	2763	33518	88156	ENSMUSG00000020811.16	ENSMUST00000108511.7	Wscd1	Wscd1-203	Known	Known	None	0.10000000149011612	None	None	None	None
m54284U_191213_120042/148242510/ccs	PacBio_Hippocampus_Rep2	mm10_ERCC_SIRV	chr15	98934437	98931436	-	4	1604	44242	114129	ENSMUSG00000023004.8	ENSMUST00000077577.7	Tuba1b	Tuba1b-201	Known	Known	None	0.3499999940395355	None	None	None	None
m54284U_191109_043049/36898718/ccs	PacBio_Cortex_Rep2	mm10_ERCC_SIRV	chr1	155158743	155203518	+	8	2420	2541	6147	ENSMUSG00000026470.14	ENSMUST00000027743.12	Stx6	Stx6-201	Known	Known	None	0.4000000059604645	None	None	None	None
m54284U_191107_221739/170657971/ccs	PacBio_Cortex_Rep1	mm10_ERCC_SIRV	chr9	64173374	64178516	+	10	1389	28046	73465	ENSMUSG00000032399.8	ENSMUST00000034966.8	Rpl4	Rpl4-201	Known	Known	None	0.25	None	None	None	None
m54284U_191107_221739/168494771/ccs	PacBio_Cortex_Rep1	mm10_ERCC_SIRV	chr2	34772093	34776455	+	9	2457	4292	11200	ENSMUSG00000026864.13	ENSMUST00000028222.12	Hspa5	Hspa5-201	Known	Known	None	0.20000000298023224	None	None	None	None
m54284U_191109_043049/66192034/ccs	PacBio_Cortex_Rep2	mm10_ERCC_SIRV	chr7	97842972	97912380	+	15	3027	22599	58572	ENSMUSG00000030774.13	ENSMUST00000033040.11	Pak1	Pak1-201	Known	Known	None	0.20000000298023224	None	None	None	None
m54284U_191213_120042/19794725/ccs	PacBio_Hippocampus_Rep2	mm10_ERCC_SIRV	chr6	124814157	124810716	-	7	1338	18734	49194	ENSMUSG00000023456.15	ENSMUST00000172132.8	Tpi1	Tpi1-205	Known	Known	None	0.20000000298023224	None	None	None	None
m54284U_191109_043049/103940587/ccs	PacBio_Cortex_Rep2	mm10_ERCC_SIRV	chr11	71751082	71789644	+	9	2761	33518	88156	ENSMUSG00000020811.16	ENSMUST00000108511.7	Wscd1	Wscd1-203	Known	Known	None	0.20000000298023224	None	None	None	None
m54284U_191109_043049/57606754/ccs	PacBio_Cortex_Rep2	mm10_ERCC_SIRV	chr5	110544345	110621375	+	11	2893	15046	39147	ENSMUSG00000033316.14	ENSMUST00000040001.13	Galnt9	Galnt9-201	Known	Known	None	0.20000000298023224	None	None	None	None
m54284U_191107_221739/35848345/ccs	PacBio_Cortex_Rep1	mm10_ERCC_SIRV	chr14	46822190	46808155	-	7	4113	41138	106357	ENSMUSG00000062014.13	ENSMUST00000111817.7	Gmfb	Gmfb-202	Known	Known	None	0.3499999940395355	None	None	None	None
m54284U_191213_120042/148242749/ccs	PacBio_Hippocampus_Rep2	mm10_ERCC_SIRV	chr15	98934437	98931436	-	4	1604	44242	114129	ENSMUSG00000023004.8	ENSMUST00000077577.7	Tuba1b	Tuba1b-201	Known	Known	None	0.3499999940395355	None	None	None	None
m54284U_191109_043049/176425054/ccs	PacBio_Cortex_Rep2	mm10_ERCC_SIRV	chr3	152668036	152462831	-	14	2983	10029	26137	ENSMUSG00000039058.11	ENSMUST00000045262.10	Ak5	Ak5-201	Known	Known	None	0.20000000298023224	None	None	None	None
m54284U_191107_221739/36570736/ccs	PacBio_Cortex_Rep1	mm10_ERCC_SIRV	chr14	46811391	46808155	-	1	3237	41138	387467	ENSMUSG00000062014.13	ENCODEMT000387467	Gmfb	ENCODEMT000387467	Known	Genomic	None	0.3499999940395355	None	None	None	None
m54284U_191109_043049/39651784/ccs	PacBio_Cortex_Rep2	mm10_ERCC_SIRV	chr1	155158743	155203518	+	8	2420	2541	6147	ENSMUSG00000026470.14	ENSMUST00000027743.12	Stx6	Stx6-201	Known	Known	None	0.4000000059604645	None	None	None	None
m54284U_191109_043049/66193073/ccs	PacBio_Cortex_Rep2	mm10_ERCC_SIRV	chr7	97842972	97912380	+	15	3027	22599	58572	ENSMUSG00000030774.13	ENSMUST00000033040.11	Pak1	Pak1-201	Known	Known	None	0.20000000298023224	None	None	None	None
m54284U_191109_043049/162661399/ccs	PacBio_Cortex_Rep2	mm10_ERCC_SIRV	chr11	71751082	71789641	+	9	2758	33518	88156	ENSMUSG00000020811.16	ENSMUST00000108511.7	Wscd1	Wscd1-203	Known	Known	None	0.20000000298023224	None	None	None	None
m54284U_191107_221739/168626803/ccs	PacBio_Cortex_Rep1	mm10_ERCC_SIRV	chr2	34772093	34776464	+	9	2466	4292	11200	ENSMUSG00000026864.13	ENSMUST00000028222.12	Hspa5	Hspa5-201	Known	Known	None	0.30000001192092896	None	None	None	None
m54284U_191213_120042/134742443/ccs	PacBio_Hippocampus_Rep2	mm10_ERCC_SIRV	chr17	78835576	78847796	+	10	3635	48188	125963	ENSMUSG00000050668.10	ENSMUST00000170759.2	Gpatch11	Gpatch11-201	Known	Known	None	0.5	None	None	None	None
