## supplemental tables for "A technology-agnostic long-read analysis pipeline for transcriptome discovery and quantification": S3_PacBio_Brain_talon_read_annot.tsv (part 1198 of 2562)

read_name	dataset	genome_build	chrom	read_start	read_end	strand	n_exons	read_length	gene_ID	transcript_ID	annot_gene_id	annot_transcript_id	annot_gene_name	annot_transcript_name	gene_novelty	transcript_novelty	ISM_subtype	fraction_As	custom_label	allelic_label	start_support	end_support
m54284U_191213_120042/148244554/ccs	PacBio_Hippocampus_Rep2	mm10_ERCC_SIRV	chr15	98934438	98931436	-	4	1605	44242	114129	ENSMUSG00000023004.8	ENSMUST00000077577.7	Tuba1b	Tuba1b-201	Known	Known	None	0.3499999940395355	None	None	None	None
m54284U_191107_221739/36701420/ccs	PacBio_Cortex_Rep1	mm10_ERCC_SIRV	chr14	46822189	46808155	-	7	4112	41138	106357	ENSMUSG00000062014.13	ENSMUST00000111817.7	Gmfb	Gmfb-202	Known	Known	None	0.3499999940395355	None	None	None	None
m54284U_191109_043049/178653718/ccs	PacBio_Cortex_Rep2	mm10_ERCC_SIRV	chr3	152668080	152462831	-	14	3027	10029	26137	ENSMUSG00000039058.11	ENSMUST00000045262.10	Ak5	Ak5-201	Known	Known	None	0.20000000298023224	None	None	None	None
m54284U_191107_221739/170723643/ccs	PacBio_Cortex_Rep1	mm10_ERCC_SIRV	chr9	64173374	64178516	+	10	1389	28046	73465	ENSMUSG00000032399.8	ENSMUST00000034966.8	Rpl4	Rpl4-201	Known	Known	None	0.25	None	None	None	None
m54284U_191109_043049/66718466/ccs	PacBio_Cortex_Rep2	mm10_ERCC_SIRV	chr7	97842972	97912370	+	15	3017	22599	58572	ENSMUSG00000030774.13	ENSMUST00000033040.11	Pak1	Pak1-201	Known	Known	None	0.44999998807907104	None	None	None	None
m54284U_191109_043049/44368007/ccs	PacBio_Cortex_Rep2	mm10_ERCC_SIRV	chr1	155158743	155203517	+	8	2419	2541	6147	ENSMUSG00000026470.14	ENSMUST00000027743.12	Stx6	Stx6-201	Known	Known	None	0.4000000059604645	None	None	None	None
m54284U_191109_043049/167511405/ccs	PacBio_Cortex_Rep2	mm10_ERCC_SIRV	chr11	71751082	71789629	+	9	2746	33518	88156	ENSMUSG00000020811.16	ENSMUST00000108511.7	Wscd1	Wscd1-203	Known	Known	None	0.3499999940395355	None	None	None	None
m54284U_191107_221739/36766689/ccs	PacBio_Cortex_Rep1	mm10_ERCC_SIRV	chr14	46822196	46808155	-	7	4111	41138	106357	ENSMUSG00000062014.13	ENSMUST00000111817.7	Gmfb	Gmfb-202	Known	Known	None	0.3499999940395355	None	None	None	None
m54284U_191213_120042/148244677/ccs	PacBio_Hippocampus_Rep2	mm10_ERCC_SIRV	chr15	98934433	98931436	-	4	1600	44242	114129	ENSMUSG00000023004.8	ENSMUST00000077577.7	Tuba1b	Tuba1b-201	Known	Known	None	0.3499999940395355	None	None	None	None
m54284U_191212_053548/127271498/ccs	PacBio_Hippocampus_Rep1	mm10_ERCC_SIRV	chr5	110544345	110621381	+	11	2899	15046	39147	ENSMUSG00000033316.14	ENSMUST00000040001.13	Galnt9	Galnt9-201	Known	Known	None	0.25	None	None	None	None
m54284U_191107_221739/168886959/ccs	PacBio_Cortex_Rep1	mm10_ERCC_SIRV	chr2	34772093	34775704	+	9	1706	4292	11200	ENSMUSG00000026864.13	ENSMUST00000028222.12	Hspa5	Hspa5-201	Known	Known	None	0.75	None	None	None	None
m54284U_191109_043049/66912891/ccs	PacBio_Cortex_Rep2	mm10_ERCC_SIRV	chr7	97842972	97912370	+	15	3017	22599	58572	ENSMUSG00000030774.13	ENSMUST00000033040.11	Pak1	Pak1-201	Known	Known	None	0.44999998807907104	None	None	None	None
m54284U_191213_120042/19925257/ccs	PacBio_Hippocampus_Rep2	mm10_ERCC_SIRV	chr6	124814158	124810716	-	7	1339	18734	49194	ENSMUSG00000023456.15	ENSMUST00000172132.8	Tpi1	Tpi1-205	Known	Known	None	0.20000000298023224	None	None	None	None
m54284U_191107_221739/36964085/ccs	PacBio_Cortex_Rep1	mm10_ERCC_SIRV	chr14	46810472	46808155	-	1	2318	41138	387467	ENSMUSG00000062014.13	ENCODEMT000387467	Gmfb	ENCODEMT000387467	Known	Genomic	None	0.3499999940395355	None	None	None	None
m54284U_191109_043049/178587806/ccs	PacBio_Cortex_Rep2	mm10_ERCC_SIRV	chr11	71751082	71789644	+	9	2761	33518	88156	ENSMUSG00000020811.16	ENSMUST00000108511.7	Wscd1	Wscd1-203	Known	Known	None	0.20000000298023224	None	None	None	None
m54284U_191212_053548/2689393/ccs	PacBio_Hippocampus_Rep1	mm10_ERCC_SIRV	chr3	152668039	152462831	-	14	2986	10029	26137	ENSMUSG00000039058.11	ENSMUST00000045262.10	Ak5	Ak5-201	Known	Known	None	0.20000000298023224	None	None	None	None
m54284U_191109_043049/46205707/ccs	PacBio_Cortex_Rep2	mm10_ERCC_SIRV	chr1	155158743	155203516	+	8	2418	2541	6147	ENSMUSG00000026470.14	ENSMUST00000027743.12	Stx6	Stx6-201	Known	Known	None	0.4000000059604645	None	None	None	None
m54284U_191213_120042/148308096/ccs	PacBio_Hippocampus_Rep2	mm10_ERCC_SIRV	chr15	98934437	98931436	-	4	1604	44242	114129	ENSMUSG00000023004.8	ENSMUST00000077577.7	Tuba1b	Tuba1b-201	Known	Known	None	0.3499999940395355	None	None	None	None
m54284U_191107_221739/168888935/ccs	PacBio_Cortex_Rep1	mm10_ERCC_SIRV	chr2	34772093	34776455	+	9	2457	4292	11200	ENSMUSG00000026864.13	ENSMUST00000028222.12	Hspa5	Hspa5-201	Known	Known	None	0.20000000298023224	None	None	None	None
m54284U_191213_120042/173932824/ccs	PacBio_Hippocampus_Rep2	mm10_ERCC_SIRV	chr17	78835576	78848299	+	10	4138	48188	125963	ENSMUSG00000050668.10	ENSMUST00000170759.2	Gpatch11	Gpatch11-201	Known	Known	None	0.4000000059604645	None	None	None	None
m54284U_191107_221739/170789079/ccs	PacBio_Cortex_Rep1	mm10_ERCC_SIRV	chr9	64173374	64178514	+	10	1387	28046	73465	ENSMUSG00000032399.8	ENSMUST00000034966.8	Rpl4	Rpl4-201	Known	Known	None	0.25	None	None	None	None
m54284U_191109_043049/67436778/ccs	PacBio_Cortex_Rep2	mm10_ERCC_SIRV	chr7	97843109	97912381	+	15	3014	22599	386830	ENSMUSG00000030774.13	ENCODEMT000386830	Pak1	ENCODEMT000386830	Known	NIC	None	0.44999998807907104	None	None	None	None
m54284U_191107_221739/37030553/ccs	PacBio_Cortex_Rep1	mm10_ERCC_SIRV	chr14	46822201	46808155	-	7	4124	41138	106357	ENSMUSG00000062014.13	ENSMUST00000111817.7	Gmfb	Gmfb-202	Known	Known	None	0.3499999940395355	None	None	None	None
m54284U_191212_053548/92932738/ccs	PacBio_Hippocampus_Rep1	mm10_ERCC_SIRV	chr11	71751095	71789643	+	8	2646	33518	387262	ENSMUSG00000020811.16	ENCODEMT000387262	Wscd1	ENCODEMT000387262	Known	NIC	None	0.20000000298023224	None	None	None	None
m54284U_191212_053548/2818564/ccs	PacBio_Hippocampus_Rep1	mm10_ERCC_SIRV	chr3	152668033	152462831	-	14	2980	10029	26137	ENSMUSG00000039058.11	ENSMUST00000045262.10	Ak5	Ak5-201	Known	Known	None	0.20000000298023224	None	None	None	None
m54284U_191213_120042/148308305/ccs	PacBio_Hippocampus_Rep2	mm10_ERCC_SIRV	chr15	98934437	98931436	-	4	1604	44242	114129	ENSMUSG00000023004.8	ENSMUST00000077577.7	Tuba1b	Tuba1b-201	Known	Known	None	0.3499999940395355	None	None	None	None
m54284U_191109_043049/47188255/ccs	PacBio_Cortex_Rep2	mm10_ERCC_SIRV	chr1	155158743	155203819	+	8	2721	2541	6147	ENSMUSG00000026470.14	ENSMUST00000027743.12	Stx6	Stx6-201	Known	Known	None	0.3499999940395355	None	None	None	None
m54284U_191107_221739/37554193/ccs	PacBio_Cortex_Rep1	mm10_ERCC_SIRV	chr14	46822161	46808155	-	7	4084	41138	106357	ENSMUSG00000062014.13	ENSMUST00000111817.7	Gmfb	Gmfb-202	Known	Known	None	0.3499999940395355	None	None	None	None
m54284U_191213_120042/52495689/ccs	PacBio_Hippocampus_Rep2	mm10_ERCC_SIRV	chr5	110544345	110621377	+	11	2895	15046	39147	ENSMUSG00000033316.14	ENSMUST00000040001.13	Galnt9	Galnt9-201	Known	Known	None	0.20000000298023224	None	None	None	None
m54284U_191109_043049/67503341/ccs	PacBio_Cortex_Rep2	mm10_ERCC_SIRV	chr7	97842972	97912356	+	15	3003	22599	58572	ENSMUSG00000030774.13	ENSMUST00000033040.11	Pak1	Pak1-201	Known	Known	None	0.6499999761581421	None	None	None	None
m54284U_191107_221739/168954632/ccs	PacBio_Cortex_Rep1	mm10_ERCC_SIRV	chr2	34772093	34776002	+	9	2004	4292	11200	ENSMUSG00000026864.13	ENSMUST00000028222.12	Hspa5	Hspa5-201	Known	Known	None	0.6499999761581421	None	None	None	None
m54284U_191213_120042/19531765/ccs	PacBio_Hippocampus_Rep2	mm10_ERCC_SIRV	chr11	71751082	71789644	+	9	2761	33518	88156	ENSMUSG00000020811.16	ENSMUST00000108511.7	Wscd1	Wscd1-203	Known	Known	None	0.20000000298023224	None	None	None	None
m54284U_191213_120042/148374649/ccs	PacBio_Hippocampus_Rep2	mm10_ERCC_SIRV	chr15	98934437	98931436	-	4	1604	44242	114129	ENSMUSG00000023004.8	ENSMUST00000077577.7	Tuba1b	Tuba1b-201	Known	Known	None	0.3499999940395355	None	None	None	None
m54284U_191212_053548/4654119/ccs	PacBio_Hippocampus_Rep1	mm10_ERCC_SIRV	chr3	152668040	152462831	-	14	2980	10029	26137	ENSMUSG00000039058.11	ENSMUST00000045262.10	Ak5	Ak5-201	Known	Known	None	0.20000000298023224	None	None	None	None
m54284U_191213_120042/20054370/ccs	PacBio_Hippocampus_Rep2	mm10_ERCC_SIRV	chr6	124814175	124810716	-	7	1356	18734	49194	ENSMUSG00000023456.15	ENSMUST00000172132.8	Tpi1	Tpi1-205	Known	Known	None	0.20000000298023224	None	None	None	None
m54284U_191107_221739/37620387/ccs	PacBio_Cortex_Rep1	mm10_ERCC_SIRV	chr14	46822211	46808155	-	7	4134	41138	106357	ENSMUSG00000062014.13	ENSMUST00000111817.7	Gmfb	Gmfb-202	Known	Known	None	0.3499999940395355	None	None	None	None
m54284U_191213_120042/29229459/ccs	PacBio_Hippocampus_Rep2	mm10_ERCC_SIRV	chr11	71751082	71789644	+	9	2761	33518	88156	ENSMUSG00000020811.16	ENSMUST00000108511.7	Wscd1	Wscd1-203	Known	Known	None	0.20000000298023224	None	None	None	None
m54284U_191109_043049/68946705/ccs	PacBio_Cortex_Rep2	mm10_ERCC_SIRV	chr7	97842972	97912380	+	15	3027	22599	58572	ENSMUSG00000030774.13	ENSMUST00000033040.11	Pak1	Pak1-201	Known	Known	None	0.20000000298023224	None	None	None	None
m54284U_191109_043049/50004633/ccs	PacBio_Cortex_Rep2	mm10_ERCC_SIRV	chr1	155158743	155203515	+	8	2417	2541	6147	ENSMUSG00000026470.14	ENSMUST00000027743.12	Stx6	Stx6-201	Known	Known	None	0.4000000059604645	None	None	None	None
m54284U_191107_221739/170918597/ccs	PacBio_Cortex_Rep1	mm10_ERCC_SIRV	chr9	64173374	64178412	+	10	1285	28046	73465	ENSMUSG00000032399.8	ENSMUST00000034966.8	Rpl4	Rpl4-201	Known	Known	None	0.550000011920929	None	None	None	None
m54284U_191107_221739/169082904/ccs	PacBio_Cortex_Rep1	mm10_ERCC_SIRV	chr2	34772093	34776455	+	8	2510	4292	11201	ENSMUSG00000026864.13	ENSMUST00000100171.2	Hspa5	Hspa5-202	Known	Known	None	0.20000000298023224	None	None	None	None
m54284U_191107_221739/5571526/ccs	PacBio_Cortex_Rep1	mm10_ERCC_SIRV	chr17	78835577	78845237	+	10	1075	48188	125963	ENSMUSG00000050668.10	ENSMUST00000170759.2	Gpatch11	Gpatch11-201	Known	Known	None	0.30000001192092896	None	None	None	None
m54284U_191213_120042/148439096/ccs	PacBio_Hippocampus_Rep2	mm10_ERCC_SIRV	chr15	98934477	98931436	-	4	1644	44242	114129	ENSMUSG00000023004.8	ENSMUST00000077577.7	Tuba1b	Tuba1b-201	Known	Known	None	0.3499999940395355	None	None	None	None
m54284U_191107_221739/39323823/ccs	PacBio_Cortex_Rep1	mm10_ERCC_SIRV	chr14	46822142	46808155	-	7	4065	41138	106357	ENSMUSG00000062014.13	ENSMUST00000111817.7	Gmfb	Gmfb-202	Known	Known	None	0.3499999940395355	None	None	None	None
m54284U_191213_120042/91686369/ccs	PacBio_Hippocampus_Rep2	mm10_ERCC_SIRV	chr11	71751082	71789644	+	9	2761	33518	88156	ENSMUSG00000020811.16	ENSMUST00000108511.7	Wscd1	Wscd1-203	Known	Known	None	0.20000000298023224	None	None	None	None
m54284U_191109_043049/69076662/ccs	PacBio_Cortex_Rep2	mm10_ERCC_SIRV	chr7	97842972	97912370	+	15	3017	22599	58572	ENSMUSG00000030774.13	ENSMUST00000033040.11	Pak1	Pak1-201	Known	Known	None	0.44999998807907104	None	None	None	None
m54284U_191212_053548/5834200/ccs	PacBio_Hippocampus_Rep1	mm10_ERCC_SIRV	chr3	152668139	152462831	-	14	3086	10029	26137	ENSMUSG00000039058.11	ENSMUST00000045262.10	Ak5	Ak5-201	Known	Known	None	0.20000000298023224	None	None	None	None
m54284U_191213_120042/114623408/ccs	PacBio_Hippocampus_Rep2	mm10_ERCC_SIRV	chr5	110544450	110621381	+	11	2888	15046	387397	ENSMUSG00000033316.14	ENCODEMT000387397	Galnt9	ENCODEMT000387397	Known	NNC	None	0.20000000298023224	None	None	None	None
m54284U_191109_043049/54199911/ccs	PacBio_Cortex_Rep2	mm10_ERCC_SIRV	chr1	155158743	155203516	+	8	2418	2541	6147	ENSMUSG00000026470.14	ENSMUST00000027743.12	Stx6	Stx6-201	Known	Known	None	0.4000000059604645	None	None	None	None
m54284U_191107_221739/169150730/ccs	PacBio_Cortex_Rep1	mm10_ERCC_SIRV	chr2	34772093	34776530	+	9	2532	4292	11200	ENSMUSG00000026864.13	ENSMUST00000028222.12	Hspa5	Hspa5-201	Known	Known	None	0.10000000149011612	None	None	None	None
m54284U_191107_221739/39388753/ccs	PacBio_Cortex_Rep1	mm10_ERCC_SIRV	chr14	46822194	46808155	-	7	4117	41138	106357	ENSMUSG00000062014.13	ENSMUST00000111817.7	Gmfb	Gmfb-202	Known	Known	None	0.3499999940395355	None	None	None	None
m54284U_191213_120042/148504831/ccs	PacBio_Hippocampus_Rep2	mm10_ERCC_SIRV	chr15	98934437	98931436	-	4	1604	44242	114129	ENSMUSG00000023004.8	ENSMUST00000077577.7	Tuba1b	Tuba1b-201	Known	Known	None	0.3499999940395355	None	None	None	None
m54284U_191213_120042/131989530/ccs	PacBio_Hippocampus_Rep2	mm10_ERCC_SIRV	chr11	71751082	71789644	+	9	2761	33518	88156	ENSMUSG00000020811.16	ENSMUST00000108511.7	Wscd1	Wscd1-203	Known	Known	None	0.20000000298023224	None	None	None	None
m54284U_191109_043049/70058631/ccs	PacBio_Cortex_Rep2	mm10_ERCC_SIRV	chr7	97843109	97911463	+	15	2107	22599	386830	ENSMUSG00000030774.13	ENCODEMT000386830	Pak1	ENCODEMT000386830	Known	NIC	None	0.4000000059604645	None	None	None	None
m54284U_191107_221739/39717507/ccs	PacBio_Cortex_Rep1	mm10_ERCC_SIRV	chr14	46810036	46808155	-	1	1882	41138	387467	ENSMUSG00000062014.13	ENCODEMT000387467	Gmfb	ENCODEMT000387467	Known	Genomic	None	0.3499999940395355	None	None	None	None
m54284U_191107_221739/171114519/ccs	PacBio_Cortex_Rep1	mm10_ERCC_SIRV	chr9	64173374	64178516	+	10	1389	28046	73465	ENSMUSG00000032399.8	ENSMUST00000034966.8	Rpl4	Rpl4-201	Known	Known	None	0.25	None	None	None	None
m54284U_191212_053548/7537654/ccs	PacBio_Hippocampus_Rep1	mm10_ERCC_SIRV	chr3	152668040	152462831	-	14	2987	10029	26137	ENSMUSG00000039058.11	ENSMUST00000045262.10	Ak5	Ak5-201	Known	Known	None	0.20000000298023224	None	None	None	None
m54284U_191213_120042/20054833/ccs	PacBio_Hippocampus_Rep2	mm10_ERCC_SIRV	chr6	124814157	124810716	-	7	1338	18734	49194	ENSMUSG00000023456.15	ENSMUST00000172132.8	Tpi1	Tpi1-205	Known	Known	None	0.20000000298023224	None	None	None	None
m54284U_191109_043049/54987599/ccs	PacBio_Cortex_Rep2	mm10_ERCC_SIRV	chr1	155158743	155203519	+	8	2421	2541	6147	ENSMUSG00000026470.14	ENSMUST00000027743.12	Stx6	Stx6-201	Known	Known	None	0.3499999940395355	None	None	None	None
m54284U_191107_221739/12323042/ccs	PacBio_Cortex_Rep1	mm10_ERCC_SIRV	chr11	71751083	71789642	+	9	2758	33518	88156	ENSMUSG00000020811.16	ENSMUST00000108511.7	Wscd1	Wscd1-203	Known	Known	None	0.20000000298023224	None	None	None	None
m54284U_191213_120042/148505967/ccs	PacBio_Hippocampus_Rep2	mm10_ERCC_SIRV	chr15	98934436	98931436	-	4	1603	44242	114129	ENSMUSG00000023004.8	ENSMUST00000077577.7	Tuba1b	Tuba1b-201	Known	Known	None	0.3499999940395355	None	None	None	None
m54284U_191109_043049/70583570/ccs	PacBio_Cortex_Rep2	mm10_ERCC_SIRV	chr7	97842970	97912381	+	16	3048	22599	386884	ENSMUSG00000030774.13	ENCODEMT000386884	Pak1	ENCODEMT000386884	Known	NIC	None	0.20000000298023224	None	None	None	None
m54284U_191107_221739/39913352/ccs	PacBio_Cortex_Rep1	mm10_ERCC_SIRV	chr14	46822192	46808155	-	7	4115	41138	106357	ENSMUSG00000062014.13	ENSMUST00000111817.7	Gmfb	Gmfb-202	Known	Known	None	0.3499999940395355	None	None	None	None
m54284U_191107_221739/169214223/ccs	PacBio_Cortex_Rep1	mm10_ERCC_SIRV	chr2	34772093	34776463	+	8	2547	4292	11201	ENSMUSG00000026864.13	ENSMUST00000100171.2	Hspa5	Hspa5-202	Known	Known	None	0.30000001192092896	None	None	None	None
m54284U_191107_221739/24709368/ccs	PacBio_Cortex_Rep1	mm10_ERCC_SIRV	chr17	78835577	78847056	+	10	2894	48188	125963	ENSMUSG00000050668.10	ENSMUST00000170759.2	Gpatch11	Gpatch11-201	Known	Known	None	0.30000001192092896	None	None	None	None
m54284U_191212_053548/19335979/ccs	PacBio_Hippocampus_Rep1	mm10_ERCC_SIRV	chr5	110544346	110621381	+	11	2898	15046	39147	ENSMUSG00000033316.14	ENSMUST00000040001.13	Galnt9	Galnt9-201	Known	Known	None	0.25	None	None	None	None
m54284U_191212_053548/8716618/ccs	PacBio_Hippocampus_Rep1	mm10_ERCC_SIRV	chr3	152668139	152462831	-	14	3086	10029	26137	ENSMUSG00000039058.11	ENSMUST00000045262.10	Ak5	Ak5-201	Known	Known	None	0.20000000298023224	None	None	None	None
m54284U_191212_053548/1901333/ccs	PacBio_Hippocampus_Rep1	mm10_ERCC_SIRV	chr11	71751083	71789644	+	9	2760	33518	88156	ENSMUSG00000020811.16	ENSMUST00000108511.7	Wscd1	Wscd1-203	Known	Known	None	0.20000000298023224	None	None	None	None
m54284U_191109_043049/70976272/ccs	PacBio_Cortex_Rep2	mm10_ERCC_SIRV	chr7	97842972	97912370	+	15	3017	22599	58572	ENSMUSG00000030774.13	ENSMUST00000033040.11	Pak1	Pak1-201	Known	Known	None	0.44999998807907104	None	None	None	None
m54284U_191107_221739/40503310/ccs	PacBio_Cortex_Rep1	mm10_ERCC_SIRV	chr14	46822192	46808155	-	7	4115	41138	106357	ENSMUSG00000062014.13	ENSMUST00000111817.7	Gmfb	Gmfb-202	Known	Known	None	0.3499999940395355	None	None	None	None
m54284U_191109_043049/55182096/ccs	PacBio_Cortex_Rep2	mm10_ERCC_SIRV	chr1	155158743	155203518	+	8	2420	2541	6147	ENSMUSG00000026470.14	ENSMUST00000027743.12	Stx6	Stx6-201	Known	Known	None	0.4000000059604645	None	None	None	None
m54284U_191213_120042/148571599/ccs	PacBio_Hippocampus_Rep2	mm10_ERCC_SIRV	chr15	98934437	98931436	-	4	1604	44242	114129	ENSMUSG00000023004.8	ENSMUST00000077577.7	Tuba1b	Tuba1b-201	Known	Known	None	0.3499999940395355	None	None	None	None
m54284U_191107_221739/169477015/ccs	PacBio_Cortex_Rep1	mm10_ERCC_SIRV	chr2	34772093	34776457	+	8	2541	4292	11201	ENSMUSG00000026864.13	ENSMUST00000100171.2	Hspa5	Hspa5-202	Known	Known	None	0.25	None	None	None	None
m54284U_191107_221739/171116024/ccs	PacBio_Cortex_Rep1	mm10_ERCC_SIRV	chr9	64173374	64178505	+	10	1378	28046	73465	ENSMUSG00000032399.8	ENSMUST00000034966.8	Rpl4	Rpl4-201	Known	Known	None	0.25	None	None	None	None
m54284U_191212_053548/166790539/ccs	PacBio_Hippocampus_Rep1	mm10_ERCC_SIRV	chr11	71751083	71789642	+	9	2758	33518	88156	ENSMUSG00000020811.16	ENSMUST00000108511.7	Wscd1	Wscd1-203	Known	Known	None	0.20000000298023224	None	None	None	None
m54284U_191107_221739/40763793/ccs	PacBio_Cortex_Rep1	mm10_ERCC_SIRV	chr14	46822190	46808155	-	7	4113	41138	106357	ENSMUSG00000062014.13	ENSMUST00000111817.7	Gmfb	Gmfb-202	Known	Known	None	0.3499999940395355	None	None	None	None
m54284U_191109_043049/71567532/ccs	PacBio_Cortex_Rep2	mm10_ERCC_SIRV	chr7	97843109	97912381	+	15	3014	22599	386830	ENSMUSG00000030774.13	ENCODEMT000386830	Pak1	ENCODEMT000386830	Known	NIC	None	0.44999998807907104	None	None	None	None
m54284U_191213_120042/148635834/ccs	PacBio_Hippocampus_Rep2	mm10_ERCC_SIRV	chr15	98934378	98931436	-	4	1545	44242	114129	ENSMUSG00000023004.8	ENSMUST00000077577.7	Tuba1b	Tuba1b-201	Known	Known	None	0.3499999940395355	None	None	None	None
m54284U_191212_053548/9699824/ccs	PacBio_Hippocampus_Rep1	mm10_ERCC_SIRV	chr3	152668057	152462831	-	14	3004	10029	26137	ENSMUSG00000039058.11	ENSMUST00000045262.10	Ak5	Ak5-201	Known	Known	None	0.20000000298023224	None	None	None	None
m54284U_191109_043049/63703698/ccs	PacBio_Cortex_Rep2	mm10_ERCC_SIRV	chr1	155158743	155203508	+	8	2410	2541	6147	ENSMUSG00000026470.14	ENSMUST00000027743.12	Stx6	Stx6-201	Known	Known	None	0.5	None	None	None	None
m54284U_191213_120042/20119833/ccs	PacBio_Hippocampus_Rep2	mm10_ERCC_SIRV	chr6	124814160	124810716	-	7	1341	18734	49194	ENSMUSG00000023456.15	ENSMUST00000172132.8	Tpi1	Tpi1-205	Known	Known	None	0.20000000298023224	None	None	None	None
m54284U_191107_221739/169477108/ccs	PacBio_Cortex_Rep1	mm10_ERCC_SIRV	chr2	34772093	34776462	+	9	2464	4292	11200	ENSMUSG00000026864.13	ENSMUST00000028222.12	Hspa5	Hspa5-201	Known	Known	None	0.30000001192092896	None	None	None	None
m54284U_191213_120042/32573177/ccs	PacBio_Hippocampus_Rep2	mm10_ERCC_SIRV	chr11	71751083	71789644	+	9	2760	33518	88156	ENSMUSG00000020811.16	ENSMUST00000108511.7	Wscd1	Wscd1-203	Known	Known	None	0.20000000298023224	None	None	None	None
m54284U_191107_221739/41354395/ccs	PacBio_Cortex_Rep1	mm10_ERCC_SIRV	chr14	46822192	46808155	-	7	4115	41138	106357	ENSMUSG00000062014.13	ENSMUST00000111817.7	Gmfb	Gmfb-202	Known	Known	None	0.3499999940395355	None	None	None	None
m54284U_191107_221739/110232742/ccs	PacBio_Cortex_Rep1	mm10_ERCC_SIRV	chr17	78835577	78847206	+	10	3044	48188	125963	ENSMUSG00000050668.10	ENSMUST00000170759.2	Gpatch11	Gpatch11-201	Known	Known	None	0.699999988079071	None	None	None	None
m54284U_191109_043049/71697381/ccs	PacBio_Cortex_Rep2	mm10_ERCC_SIRV	chr7	97842972	97912378	+	15	3031	22599	58572	ENSMUSG00000030774.13	ENSMUST00000033040.11	Pak1	Pak1-201	Known	Known	None	0.20000000298023224	None	None	None	None
m54284U_191212_053548/23855591/ccs	PacBio_Hippocampus_Rep1	mm10_ERCC_SIRV	chr5	110544346	110621379	+	11	2896	15046	39147	ENSMUSG00000033316.14	ENSMUST00000040001.13	Galnt9	Galnt9-201	Known	Known	None	0.20000000298023224	None	None	None	None
m54284U_191213_120042/148636193/ccs	PacBio_Hippocampus_Rep2	mm10_ERCC_SIRV	chr15	98934433	98931436	-	4	1600	44242	114129	ENSMUSG00000023004.8	ENSMUST00000077577.7	Tuba1b	Tuba1b-201	Known	Known	None	0.3499999940395355	None	None	None	None
m54284U_191109_043049/64685297/ccs	PacBio_Cortex_Rep2	mm10_ERCC_SIRV	chr1	155158743	155203518	+	8	2420	2541	6147	ENSMUSG00000026470.14	ENSMUST00000027743.12	Stx6	Stx6-201	Known	Known	None	0.4000000059604645	None	None	None	None
m54284U_191107_221739/171116078/ccs	PacBio_Cortex_Rep1	mm10_ERCC_SIRV	chr9	64173374	64178516	+	10	1389	28046	73465	ENSMUSG00000032399.8	ENSMUST00000034966.8	Rpl4	Rpl4-201	Known	Known	None	0.25	None	None	None	None
m54284U_191213_120042/75499163/ccs	PacBio_Hippocampus_Rep2	mm10_ERCC_SIRV	chr11	71751083	71789642	+	9	2758	33518	88156	ENSMUSG00000020811.16	ENSMUST00000108511.7	Wscd1	Wscd1-203	Known	Known	None	0.20000000298023224	None	None	None	None
m54284U_191212_053548/10552071/ccs	PacBio_Hippocampus_Rep1	mm10_ERCC_SIRV	chr3	152668139	152462831	-	14	3086	10029	26137	ENSMUSG00000039058.11	ENSMUST00000045262.10	Ak5	Ak5-201	Known	Known	None	0.20000000298023224	None	None	None	None
m54284U_191107_221739/41683598/ccs	PacBio_Cortex_Rep1	mm10_ERCC_SIRV	chr14	46822216	46808155	-	7	4139	41138	106357	ENSMUSG00000062014.13	ENSMUST00000111817.7	Gmfb	Gmfb-202	Known	Known	None	0.3499999940395355	None	None	None	None
m54284U_191109_043049/71763488/ccs	PacBio_Cortex_Rep2	mm10_ERCC_SIRV	chr7	97842972	97912356	+	15	3003	22599	58572	ENSMUSG00000030774.13	ENSMUST00000033040.11	Pak1	Pak1-201	Known	Known	None	0.6499999761581421	None	None	None	None
m54284U_191107_221739/169805686/ccs	PacBio_Cortex_Rep1	mm10_ERCC_SIRV	chr2	34772093	34776455	+	9	2457	4292	11200	ENSMUSG00000026864.13	ENSMUST00000028222.12	Hspa5	Hspa5-201	Known	Known	None	0.20000000298023224	None	None	None	None
m54284U_191107_221739/41813236/ccs	PacBio_Cortex_Rep1	mm10_ERCC_SIRV	chr14	46809714	46808155	-	1	1560	41138	387467	ENSMUSG00000062014.13	ENCODEMT000387467	Gmfb	ENCODEMT000387467	Known	Genomic	None	0.3499999940395355	None	None	None	None
m54284U_191213_120042/148636363/ccs	PacBio_Hippocampus_Rep2	mm10_ERCC_SIRV	chr15	98934436	98931436	-	4	1603	44242	114129	ENSMUSG00000023004.8	ENSMUST00000077577.7	Tuba1b	Tuba1b-201	Known	Known	None	0.3499999940395355	None	None	None	None
m54284U_191213_120042/96666381/ccs	PacBio_Hippocampus_Rep2	mm10_ERCC_SIRV	chr11	71751083	71789642	+	9	2758	33518	88156	ENSMUSG00000020811.16	ENSMUST00000108511.7	Wscd1	Wscd1-203	Known	Known	None	0.20000000298023224	None	None	None	None
m54284U_191109_043049/66388687/ccs	PacBio_Cortex_Rep2	mm10_ERCC_SIRV	chr1	155158743	155203828	+	8	2730	2541	6147	ENSMUSG00000026470.14	ENSMUST00000027743.12	Stx6	Stx6-201	Known	Known	None	0.15000000596046448	None	None	None	None
m54284U_191213_120042/148701469/ccs	PacBio_Hippocampus_Rep2	mm10_ERCC_SIRV	chr15	98932561	98931425	-	1	1071	44242	378493	ENSMUSG00000023004.8	ENCODEMT000378493	Tuba1b	ENCODEMT000378493	Known	ISM	None	0.3499999940395355	None	None	None	None
m54284U_191109_043049/72089606/ccs	PacBio_Cortex_Rep2	mm10_ERCC_SIRV	chr7	97842972	97912370	+	15	3017	22599	58572	ENSMUSG00000030774.13	ENSMUST00000033040.11	Pak1	Pak1-201	Known	Known	None	0.44999998807907104	None	None	None	None
m54284U_191212_053548/10619481/ccs	PacBio_Hippocampus_Rep1	mm10_ERCC_SIRV	chr3	152668007	152462831	-	14	2954	10029	26137	ENSMUSG00000039058.11	ENSMUST00000045262.10	Ak5	Ak5-201	Known	Known	None	0.20000000298023224	None	None	None	None
m54284U_191107_221739/41878952/ccs	PacBio_Cortex_Rep1	mm10_ERCC_SIRV	chr14	46822201	46808155	-	7	4124	41138	106357	ENSMUSG00000062014.13	ENSMUST00000111817.7	Gmfb	Gmfb-202	Known	Known	None	0.3499999940395355	None	None	None	None
m54284U_191107_221739/170395641/ccs	PacBio_Cortex_Rep1	mm10_ERCC_SIRV	chr2	34772093	34776463	+	9	2465	4292	11200	ENSMUSG00000026864.13	ENSMUST00000028222.12	Hspa5	Hspa5-201	Known	Known	None	0.30000001192092896	None	None	None	None
m54284U_191212_053548/63048172/ccs	PacBio_Hippocampus_Rep1	mm10_ERCC_SIRV	chr5	110544346	110621377	+	11	2894	15046	39147	ENSMUSG00000033316.14	ENSMUST00000040001.13	Galnt9	Galnt9-201	Known	Known	None	0.20000000298023224	None	None	None	None
m54284U_191213_120042/165939829/ccs	PacBio_Hippocampus_Rep2	mm10_ERCC_SIRV	chr11	71751083	71789644	+	9	2760	33518	88156	ENSMUSG00000020811.16	ENSMUST00000108511.7	Wscd1	Wscd1-203	Known	Known	None	0.20000000298023224	None	None	None	None
m54284U_191109_043049/14812341/ccs	PacBio_Cortex_Rep2	mm10_ERCC_SIRV	chr17	78835577	78847211	+	10	3049	48188	125963	ENSMUSG00000050668.10	ENSMUST00000170759.2	Gpatch11	Gpatch11-201	Known	Known	None	0.75	None	None	None	None
m54284U_191107_221739/171246259/ccs	PacBio_Cortex_Rep1	mm10_ERCC_SIRV	chr9	64173374	64178516	+	10	1389	28046	73465	ENSMUSG00000032399.8	ENSMUST00000034966.8	Rpl4	Rpl4-201	Known	Known	None	0.25	None	None	None	None
m54284U_191213_120042/20186040/ccs	PacBio_Hippocampus_Rep2	mm10_ERCC_SIRV	chr6	124814159	124810716	-	7	1340	18734	49194	ENSMUSG00000023456.15	ENSMUST00000172132.8	Tpi1	Tpi1-205	Known	Known	None	0.20000000298023224	None	None	None	None
m54284U_191109_043049/72221182/ccs	PacBio_Cortex_Rep2	mm10_ERCC_SIRV	chr7	97843012	97912381	+	16	3051	22599	386833	ENSMUSG00000030774.13	ENCODEMT000386833	Pak1	ENCODEMT000386833	Known	NIC	None	0.20000000298023224	None	None	None	None
m54284U_191213_120042/148832847/ccs	PacBio_Hippocampus_Rep2	mm10_ERCC_SIRV	chr15	98934438	98931436	-	4	1605	44242	114129	ENSMUSG00000023004.8	ENSMUST00000077577.7	Tuba1b	Tuba1b-201	Known	Known	None	0.3499999940395355	None	None	None	None
m54284U_191109_043049/68485690/ccs	PacBio_Cortex_Rep2	mm10_ERCC_SIRV	chr1	155158743	155203518	+	8	2420	2541	6147	ENSMUSG00000026470.14	ENSMUST00000027743.12	Stx6	Stx6-201	Known	Known	None	0.4000000059604645	None	None	None	None
m54284U_191107_221739/42139815/ccs	PacBio_Cortex_Rep1	mm10_ERCC_SIRV	chr14	46822149	46808155	-	7	4072	41138	106357	ENSMUSG00000062014.13	ENSMUST00000111817.7	Gmfb	Gmfb-202	Known	Known	None	0.3499999940395355	None	None	None	None
m54284U_191212_053548/12453507/ccs	PacBio_Hippocampus_Rep1	mm10_ERCC_SIRV	chr3	152668078	152462831	-	14	3025	10029	26137	ENSMUSG00000039058.11	ENSMUST00000045262.10	Ak5	Ak5-201	Known	Known	None	0.20000000298023224	None	None	None	None
m54284U_191107_221739/4785184/ccs	PacBio_Cortex_Rep1	mm10_ERCC_SIRV	chr11	71751085	71789647	+	9	2761	33518	88156	ENSMUSG00000020811.16	ENSMUST00000108511.7	Wscd1	Wscd1-203	Known	Known	None	0.05000000074505806	None	None	None	None
m54284U_191107_221739/170526731/ccs	PacBio_Cortex_Rep1	mm10_ERCC_SIRV	chr2	34772093	34776529	+	8	2613	4292	11201	ENSMUSG00000026864.13	ENSMUST00000100171.2	Hspa5	Hspa5-202	Known	Known	None	0.10000000149011612	None	None	None	None
m54284U_191109_043049/72811333/ccs	PacBio_Cortex_Rep2	mm10_ERCC_SIRV	chr7	97842972	97912368	+	15	3015	22599	58572	ENSMUSG00000030774.13	ENSMUST00000033040.11	Pak1	Pak1-201	Known	Known	None	0.44999998807907104	None	None	None	None
m54284U_191107_221739/42337609/ccs	PacBio_Cortex_Rep1	mm10_ERCC_SIRV	chr14	46822203	46808154	-	5	3974	41138	387468	ENSMUSG00000062014.13	ENCODEMT000387468	Gmfb	ENCODEMT000387468	Known	NIC	None	0.3499999940395355	None	None	None	None
m54284U_191213_120042/148834886/ccs	PacBio_Hippocampus_Rep2	mm10_ERCC_SIRV	chr15	98934437	98931436	-	4	1604	44242	114129	ENSMUSG00000023004.8	ENSMUST00000077577.7	Tuba1b	Tuba1b-201	Known	Known	None	0.3499999940395355	None	None	None	None
m54284U_191109_043049/68683901/ccs	PacBio_Cortex_Rep2	mm10_ERCC_SIRV	chr1	155158743	155202695	+	8	1597	2541	6147	ENSMUSG00000026470.14	ENSMUST00000027743.12	Stx6	Stx6-201	Known	Known	None	0.25	None	None	None	None
m54284U_191107_221739/14420691/ccs	PacBio_Cortex_Rep1	mm10_ERCC_SIRV	chr11	71751085	71789644	+	9	2758	33518	88156	ENSMUSG00000020811.16	ENSMUST00000108511.7	Wscd1	Wscd1-203	Known	Known	None	0.20000000298023224	None	None	None	None
m54284U_191212_053548/13830119/ccs	PacBio_Hippocampus_Rep1	mm10_ERCC_SIRV	chr3	152668168	152462831	-	14	3115	10029	26137	ENSMUSG00000039058.11	ENSMUST00000045262.10	Ak5	Ak5-201	Known	Known	None	0.20000000298023224	None	None	None	None
m54284U_191213_120042/55116545/ccs	PacBio_Hippocampus_Rep2	mm10_ERCC_SIRV	chr5	110544388	110621379	+	10	2698	15046	387419	ENSMUSG00000033316.14	ENCODEMT000387419	Galnt9	ENCODEMT000387419	Known	NIC	None	0.20000000298023224	None	None	None	None
m54284U_191109_043049/74711990/ccs	PacBio_Cortex_Rep2	mm10_ERCC_SIRV	chr7	97842972	97911239	+	15	1886	22599	58572	ENSMUSG00000030774.13	ENSMUST00000033040.11	Pak1	Pak1-201	Known	Known	None	0.25	None	None	None	None
m54284U_191107_221739/171378967/ccs	PacBio_Cortex_Rep1	mm10_ERCC_SIRV	chr9	64173374	64178516	+	10	1389	28046	73465	ENSMUSG00000032399.8	ENSMUST00000034966.8	Rpl4	Rpl4-201	Known	Known	None	0.25	None	None	None	None
m54284U_191107_221739/170526990/ccs	PacBio_Cortex_Rep1	mm10_ERCC_SIRV	chr2	34772093	34776465	+	8	2549	4292	11201	ENSMUSG00000026864.13	ENSMUST00000100171.2	Hspa5	Hspa5-202	Known	Known	None	0.30000001192092896	None	None	None	None
m54284U_191107_221739/42468117/ccs	PacBio_Cortex_Rep1	mm10_ERCC_SIRV	chr14	46822205	46808155	-	7	4128	41138	106357	ENSMUSG00000062014.13	ENSMUST00000111817.7	Gmfb	Gmfb-202	Known	Known	None	0.3499999940395355	None	None	None	None
m54284U_191213_120042/148899305/ccs	PacBio_Hippocampus_Rep2	mm10_ERCC_SIRV	chr15	98934437	98931436	-	4	1604	44242	114129	ENSMUSG00000023004.8	ENSMUST00000077577.7	Tuba1b	Tuba1b-201	Known	Known	None	0.3499999940395355	None	None	None	None
m54284U_191107_221739/170919302/ccs	PacBio_Cortex_Rep1	mm10_ERCC_SIRV	chr2	34772093	34776530	+	9	2523	4292	387506	ENSMUSG00000026864.13	ENCODEMT000387506	Hspa5	ENCODEMT000387506	Known	NNC	None	0.10000000149011612	None	None	None	None
m54284U_191109_043049/20382237/ccs	PacBio_Cortex_Rep2	mm10_ERCC_SIRV	chr17	78835577	78848299	+	10	4137	48188	125963	ENSMUSG00000050668.10	ENSMUST00000170759.2	Gpatch11	Gpatch11-201	Known	Known	None	0.4000000059604645	None	None	None	None
m54284U_191107_221739/42600974/ccs	PacBio_Cortex_Rep1	mm10_ERCC_SIRV	chr14	46810792	46808155	-	1	2638	41138	387467	ENSMUSG00000062014.13	ENCODEMT000387467	Gmfb	ENCODEMT000387467	Known	Genomic	None	0.3499999940395355	None	None	None	None
m54284U_191109_043049/70518603/ccs	PacBio_Cortex_Rep2	mm10_ERCC_SIRV	chr1	155158743	155203818	+	8	2720	2541	6147	ENSMUSG00000026470.14	ENSMUST00000027743.12	Stx6	Stx6-201	Known	Known	None	0.3499999940395355	None	None	None	None
m54284U_191213_120042/20253437/ccs	PacBio_Hippocampus_Rep2	mm10_ERCC_SIRV	chr6	124814153	124810716	-	7	1334	18734	49194	ENSMUSG00000023456.15	ENSMUST00000172132.8	Tpi1	Tpi1-205	Known	Known	None	0.20000000298023224	None	None	None	None
m54284U_191107_221739/97717036/ccs	PacBio_Cortex_Rep1	mm10_ERCC_SIRV	chr11	71751085	71789629	+	9	2743	33518	88156	ENSMUSG00000020811.16	ENSMUST00000108511.7	Wscd1	Wscd1-203	Known	Known	None	0.3499999940395355	None	None	None	None
m54284U_191212_053548/15532413/ccs	PacBio_Hippocampus_Rep1	mm10_ERCC_SIRV	chr3	152660706	152462819	-	13	2631	10029	386896	ENSMUSG00000039058.11	ENCODEMT000386896	Ak5	ENCODEMT000386896	Known	ISM	Suffix	0.20000000298023224	None	None	None	None
m54284U_191109_043049/74713539/ccs	PacBio_Cortex_Rep2	mm10_ERCC_SIRV	chr7	97842972	97912368	+	15	3015	22599	58572	ENSMUSG00000030774.13	ENSMUST00000033040.11	Pak1	Pak1-201	Known	Known	None	0.44999998807907104	None	None	None	None
m54284U_191213_120042/148900109/ccs	PacBio_Hippocampus_Rep2	mm10_ERCC_SIRV	chr15	98934437	98931436	-	4	1604	44242	114129	ENSMUSG00000023004.8	ENSMUST00000077577.7	Tuba1b	Tuba1b-201	Known	Known	None	0.3499999940395355	None	None	None	None
m54284U_191107_221739/42795234/ccs	PacBio_Cortex_Rep1	mm10_ERCC_SIRV	chr14	46822205	46808155	-	7	4113	41138	106357	ENSMUSG00000062014.13	ENSMUST00000111817.7	Gmfb	Gmfb-202	Known	Known	None	0.3499999940395355	None	None	None	None
m54284U_191107_221739/170919364/ccs	PacBio_Cortex_Rep1	mm10_ERCC_SIRV	chr2	34772093	34776457	+	9	2445	4292	11200	ENSMUSG00000026864.13	ENSMUST00000028222.12	Hspa5	Hspa5-201	Known	Known	None	0.25	None	None	None	None
m54284U_191109_043049/38930769/ccs	PacBio_Cortex_Rep2	mm10_ERCC_SIRV	chr11	71751085	71789643	+	9	2757	33518	88156	ENSMUSG00000020811.16	ENSMUST00000108511.7	Wscd1	Wscd1-203	Known	Known	None	0.20000000298023224	None	None	None	None
m54284U_191212_053548/15925930/ccs	PacBio_Hippocampus_Rep1	mm10_ERCC_SIRV	chr3	152668085	152462831	-	14	3032	10029	26137	ENSMUSG00000039058.11	ENSMUST00000045262.10	Ak5	Ak5-201	Known	Known	None	0.20000000298023224	None	None	None	None
m54284U_191109_043049/74844629/ccs	PacBio_Cortex_Rep2	mm10_ERCC_SIRV	chr7	97842972	97911246	+	15	1893	22599	58572	ENSMUSG00000030774.13	ENSMUST00000033040.11	Pak1	Pak1-201	Known	Known	None	0.10000000149011612	None	None	None	None
m54284U_191109_043049/70779859/ccs	PacBio_Cortex_Rep2	mm10_ERCC_SIRV	chr1	155158743	155203518	+	8	2420	2541	6147	ENSMUSG00000026470.14	ENSMUST00000027743.12	Stx6	Stx6-201	Known	Known	None	0.4000000059604645	None	None	None	None
m54284U_191107_221739/171574255/ccs	PacBio_Cortex_Rep1	mm10_ERCC_SIRV	chr9	64173374	64178514	+	10	1387	28046	73465	ENSMUSG00000032399.8	ENSMUST00000034966.8	Rpl4	Rpl4-201	Known	Known	None	0.25	None	None	None	None
m54284U_191213_120042/90900601/ccs	PacBio_Hippocampus_Rep2	mm10_ERCC_SIRV	chr5	110544346	110621381	+	11	2898	15046	39147	ENSMUSG00000033316.14	ENSMUST00000040001.13	Galnt9	Galnt9-201	Known	Known	None	0.25	None	None	None	None
m54284U_191107_221739/43975762/ccs	PacBio_Cortex_Rep1	mm10_ERCC_SIRV	chr14	46822172	46808155	-	7	4095	41138	106357	ENSMUSG00000062014.13	ENSMUST00000111817.7	Gmfb	Gmfb-202	Known	Known	None	0.3499999940395355	None	None	None	None
m54284U_191213_120042/148963817/ccs	PacBio_Hippocampus_Rep2	mm10_ERCC_SIRV	chr15	98934433	98931436	-	4	1600	44242	114129	ENSMUSG00000023004.8	ENSMUST00000077577.7	Tuba1b	Tuba1b-201	Known	Known	None	0.3499999940395355	None	None	None	None
m54284U_191109_043049/39650995/ccs	PacBio_Cortex_Rep2	mm10_ERCC_SIRV	chr11	71751085	71789644	+	9	2758	33518	88156	ENSMUSG00000020811.16	ENSMUST00000108511.7	Wscd1	Wscd1-203	Known	Known	None	0.20000000298023224	None	None	None	None
m54284U_191109_043049/75367223/ccs	PacBio_Cortex_Rep2	mm10_ERCC_SIRV	chr7	97842972	97912369	+	15	3016	22599	58572	ENSMUSG00000030774.13	ENSMUST00000033040.11	Pak1	Pak1-201	Known	Known	None	0.44999998807907104	None	None	None	None
m54284U_191109_043049/39257804/ccs	PacBio_Cortex_Rep2	mm10_ERCC_SIRV	chr17	78835577	78847215	+	10	3053	48188	125963	ENSMUSG00000050668.10	ENSMUST00000170759.2	Gpatch11	Gpatch11-201	Known	Known	None	0.800000011920929	None	None	None	None
m54284U_191107_221739/170986311/ccs	PacBio_Cortex_Rep1	mm10_ERCC_SIRV	chr2	34772093	34776459	+	9	2461	4292	11200	ENSMUSG00000026864.13	ENSMUST00000028222.12	Hspa5	Hspa5-201	Known	Known	None	0.30000001192092896	None	None	None	None
m54284U_191107_221739/44434491/ccs	PacBio_Cortex_Rep1	mm10_ERCC_SIRV	chr14	46822209	46808155	-	7	4132	41138	106357	ENSMUSG00000062014.13	ENSMUST00000111817.7	Gmfb	Gmfb-202	Known	Known	None	0.3499999940395355	None	None	None	None
m54284U_191212_053548/16122285/ccs	PacBio_Hippocampus_Rep1	mm10_ERCC_SIRV	chr3	152668134	152462831	-	14	3081	10029	26137	ENSMUSG00000039058.11	ENSMUST00000045262.10	Ak5	Ak5-201	Known	Known	None	0.20000000298023224	None	None	None	None
m54284U_191213_120042/149029945/ccs	PacBio_Hippocampus_Rep2	mm10_ERCC_SIRV	chr15	98934437	98931436	-	4	1604	44242	114129	ENSMUSG00000023004.8	ENSMUST00000077577.7	Tuba1b	Tuba1b-201	Known	Known	None	0.3499999940395355	None	None	None	None
m54284U_191213_120042/20384084/ccs	PacBio_Hippocampus_Rep2	mm10_ERCC_SIRV	chr6	124814157	124810716	-	7	1338	18734	49194	ENSMUSG00000023456.15	ENSMUST00000172132.8	Tpi1	Tpi1-205	Known	Known	None	0.20000000298023224	None	None	None	None
m54284U_191109_043049/72157728/ccs	PacBio_Cortex_Rep2	mm10_ERCC_SIRV	chr1	155158743	155203519	+	8	2421	2541	6147	ENSMUSG00000026470.14	ENSMUST00000027743.12	Stx6	Stx6-201	Known	Known	None	0.3499999940395355	None	None	None	None
m54284U_191109_043049/44369913/ccs	PacBio_Cortex_Rep2	mm10_ERCC_SIRV	chr11	71751085	71789644	+	9	2758	33518	88156	ENSMUSG00000020811.16	ENSMUST00000108511.7	Wscd1	Wscd1-203	Known	Known	None	0.20000000298023224	None	None	None	None
m54284U_191109_043049/75759777/ccs	PacBio_Cortex_Rep2	mm10_ERCC_SIRV	chr7	97842970	97911242	+	16	1910	22599	386884	ENSMUSG00000030774.13	ENCODEMT000386884	Pak1	ENCODEMT000386884	Known	NIC	None	0.20000000298023224	None	None	None	None
m54284U_191107_221739/45811404/ccs	PacBio_Cortex_Rep1	mm10_ERCC_SIRV	chr14	46822189	46808155	-	7	4112	41138	106357	ENSMUSG00000062014.13	ENSMUST00000111817.7	Gmfb	Gmfb-202	Known	Known	None	0.3499999940395355	None	None	None	None
m54284U_191107_221739/171639394/ccs	PacBio_Cortex_Rep1	mm10_ERCC_SIRV	chr9	64173374	64178516	+	10	1389	28046	73465	ENSMUSG00000032399.8	ENSMUST00000034966.8	Rpl4	Rpl4-201	Known	Known	None	0.25	None	None	None	None
m54284U_191107_221739/171639327/ccs	PacBio_Cortex_Rep1	mm10_ERCC_SIRV	chr2	34772093	34776455	+	9	2457	4292	11200	ENSMUSG00000026864.13	ENSMUST00000028222.12	Hspa5	Hspa5-201	Known	Known	None	0.20000000298023224	None	None	None	None
m54284U_191213_120042/149030365/ccs	PacBio_Hippocampus_Rep2	mm10_ERCC_SIRV	chr15	98934437	98931436	-	4	1604	44242	114129	ENSMUSG00000023004.8	ENSMUST00000077577.7	Tuba1b	Tuba1b-201	Known	Known	None	0.3499999940395355	None	None	None	None
m54284U_191212_053548/17500973/ccs	PacBio_Hippocampus_Rep1	mm10_ERCC_SIRV	chr3	152668079	152462831	-	14	3026	10029	26137	ENSMUSG00000039058.11	ENSMUST00000045262.10	Ak5	Ak5-201	Known	Known	None	0.20000000298023224	None	None	None	None
m54284U_191212_053548/34540291/ccs	PacBio_Hippocampus_Rep1	mm10_ERCC_SIRV	chr5	110544368	110621383	+	11	2903	15046	387477	ENSMUSG00000033316.14	ENCODEMT000387477	Galnt9	ENCODEMT000387477	Known	NNC	None	0.20000000298023224	None	None	None	None
m54284U_191109_043049/70386583/ccs	PacBio_Cortex_Rep2	mm10_ERCC_SIRV	chr11	71751085	71789643	+	9	2757	33518	88156	ENSMUSG00000020811.16	ENSMUST00000108511.7	Wscd1	Wscd1-203	Known	Known	None	0.20000000298023224	None	None	None	None
m54284U_191107_221739/45876741/ccs	PacBio_Cortex_Rep1	mm10_ERCC_SIRV	chr14	46822218	46808155	-	7	4141	41138	106357	ENSMUSG00000062014.13	ENSMUST00000111817.7	Gmfb	Gmfb-202	Known	Known	None	0.3499999940395355	None	None	None	None
m54284U_191109_043049/76023811/ccs	PacBio_Cortex_Rep2	mm10_ERCC_SIRV	chr7	97842972	97912370	+	15	3017	22599	58572	ENSMUSG00000030774.13	ENSMUST00000033040.11	Pak1	Pak1-201	Known	Known	None	0.44999998807907104	None	None	None	None
m54284U_191109_043049/74908225/ccs	PacBio_Cortex_Rep2	mm10_ERCC_SIRV	chr1	155158743	155203516	+	8	2418	2541	6147	ENSMUSG00000026470.14	ENSMUST00000027743.12	Stx6	Stx6-201	Known	Known	None	0.4000000059604645	None	None	None	None
m54284U_191213_120042/149030481/ccs	PacBio_Hippocampus_Rep2	mm10_ERCC_SIRV	chr15	98934437	98931436	-	4	1604	44242	114129	ENSMUSG00000023004.8	ENSMUST00000077577.7	Tuba1b	Tuba1b-201	Known	Known	None	0.3499999940395355	None	None	None	None
m54284U_191109_043049/115869081/ccs	PacBio_Cortex_Rep2	mm10_ERCC_SIRV	chr11	71751085	71789644	+	9	2758	33518	88156	ENSMUSG00000020811.16	ENSMUST00000108511.7	Wscd1	Wscd1-203	Known	Known	None	0.20000000298023224	None	None	None	None
m54284U_191212_053548/18089349/ccs	PacBio_Hippocampus_Rep1	mm10_ERCC_SIRV	chr3	152668046	152462831	-	14	2993	10029	26137	ENSMUSG00000039058.11	ENSMUST00000045262.10	Ak5	Ak5-201	Known	Known	None	0.20000000298023224	None	None	None	None
m54284U_191107_221739/171639874/ccs	PacBio_Cortex_Rep1	mm10_ERCC_SIRV	chr2	34772093	34776002	+	8	2086	4292	11201	ENSMUSG00000026864.13	ENSMUST00000100171.2	Hspa5	Hspa5-202	Known	Known	None	0.6499999761581421	None	None	None	None
m54284U_191109_043049/47252175/ccs	PacBio_Cortex_Rep2	mm10_ERCC_SIRV	chr17	78835633	78847204	+	11	3176	48188	387417	ENSMUSG00000050668.10	ENCODEMT000387417	Gpatch11	ENCODEMT000387417	Known	NNC	None	0.6499999761581421	None	None	None	None
m54284U_191107_221739/45942139/ccs	PacBio_Cortex_Rep1	mm10_ERCC_SIRV	chr14	46822170	46808155	-	7	4093	41138	106357	ENSMUSG00000062014.13	ENSMUST00000111817.7	Gmfb	Gmfb-202	Known	Known	None	0.3499999940395355	None	None	None	None
m54284U_191109_043049/76940063/ccs	PacBio_Cortex_Rep2	mm10_ERCC_SIRV	chr7	97842972	97912375	+	15	3022	22599	58572	ENSMUSG00000030774.13	ENSMUST00000033040.11	Pak1	Pak1-201	Known	Known	None	0.25	None	None	None	None
m54284U_191107_221739/171640197/ccs	PacBio_Cortex_Rep1	mm10_ERCC_SIRV	chr9	64173374	64178516	+	10	1389	28046	73465	ENSMUSG00000032399.8	ENSMUST00000034966.8	Rpl4	Rpl4-201	Known	Known	None	0.25	None	None	None	None
m54284U_191213_120042/149031640/ccs	PacBio_Hippocampus_Rep2	mm10_ERCC_SIRV	chr15	98934438	98931436	-	4	1605	44242	114129	ENSMUSG00000023004.8	ENSMUST00000077577.7	Tuba1b	Tuba1b-201	Known	Known	None	0.3499999940395355	None	None	None	None
m54284U_191107_221739/47057388/ccs	PacBio_Cortex_Rep1	mm10_ERCC_SIRV	chr14	46822196	46808155	-	7	4119	41138	106357	ENSMUSG00000062014.13	ENSMUST00000111817.7	Gmfb	Gmfb-202	Known	Known	None	0.3499999940395355	None	None	None	None
m54284U_191109_043049/75500022/ccs	PacBio_Cortex_Rep2	mm10_ERCC_SIRV	chr1	155158743	155203518	+	8	2420	2541	6147	ENSMUSG00000026470.14	ENSMUST00000027743.12	Stx6	Stx6-201	Known	Known	None	0.4000000059604645	None	None	None	None
m54284U_191213_120042/20513083/ccs	PacBio_Hippocampus_Rep2	mm10_ERCC_SIRV	chr6	124814159	124810716	-	7	1340	18734	49194	ENSMUSG00000023456.15	ENSMUST00000172132.8	Tpi1	Tpi1-205	Known	Known	None	0.20000000298023224	None	None	None	None
m54284U_191109_043049/129040950/ccs	PacBio_Cortex_Rep2	mm10_ERCC_SIRV	chr11	71751085	71789629	+	9	2743	33518	88156	ENSMUSG00000020811.16	ENSMUST00000108511.7	Wscd1	Wscd1-203	Known	Known	None	0.3499999940395355	None	None	None	None
m54284U_191212_053548/19924723/ccs	PacBio_Hippocampus_Rep1	mm10_ERCC_SIRV	chr3	152668019	152462831	-	14	2966	10029	26137	ENSMUSG00000039058.11	ENSMUST00000045262.10	Ak5	Ak5-201	Known	Known	None	0.20000000298023224	None	None	None	None
m54284U_191107_221739/172098297/ccs	PacBio_Cortex_Rep1	mm10_ERCC_SIRV	chr2	34772093	34776002	+	9	2004	4292	11200	ENSMUSG00000026864.13	ENSMUST00000028222.12	Hspa5	Hspa5-201	Known	Known	None	0.6499999761581421	None	None	None	None
m54284U_191109_043049/77793999/ccs	PacBio_Cortex_Rep2	mm10_ERCC_SIRV	chr7	97842972	97912370	+	15	3017	22599	58572	ENSMUSG00000030774.13	ENSMUST00000033040.11	Pak1	Pak1-201	Known	Known	None	0.44999998807907104	None	None	None	None
m54284U_191212_053548/40764507/ccs	PacBio_Hippocampus_Rep1	mm10_ERCC_SIRV	chr5	110544347	110621377	+	11	2893	15046	39147	ENSMUSG00000033316.14	ENSMUST00000040001.13	Galnt9	Galnt9-201	Known	Known	None	0.20000000298023224	None	None	None	None
m54284U_191107_221739/48302121/ccs	PacBio_Cortex_Rep1	mm10_ERCC_SIRV	chr14	46822216	46808155	-	7	4139	41138	106357	ENSMUSG00000062014.13	ENSMUST00000111817.7	Gmfb	Gmfb-202	Known	Known	None	0.3499999940395355	None	None	None	None
m54284U_191213_120042/149031735/ccs	PacBio_Hippocampus_Rep2	mm10_ERCC_SIRV	chr15	98934438	98931436	-	4	1605	44242	114129	ENSMUSG00000023004.8	ENSMUST00000077577.7	Tuba1b	Tuba1b-201	Known	Known	None	0.3499999940395355	None	None	None	None
m54284U_191212_053548/58001791/ccs	PacBio_Hippocampus_Rep1	mm10_ERCC_SIRV	chr11	71751085	71789644	+	9	2758	33518	88156	ENSMUSG00000020811.16	ENSMUST00000108511.7	Wscd1	Wscd1-203	Known	Known	None	0.20000000298023224	None	None	None	None
m54284U_191212_053548/20381811/ccs	PacBio_Hippocampus_Rep1	mm10_ERCC_SIRV	chr3	152668055	152462831	-	14	3002	10029	26137	ENSMUSG00000039058.11	ENSMUST00000045262.10	Ak5	Ak5-201	Known	Known	None	0.20000000298023224	None	None	None	None
m54284U_191109_043049/78053865/ccs	PacBio_Cortex_Rep2	mm10_ERCC_SIRV	chr7	97843109	97912381	+	15	3014	22599	386830	ENSMUSG00000030774.13	ENCODEMT000386830	Pak1	ENCODEMT000386830	Known	NIC	None	0.44999998807907104	None	None	None	None
m54284U_191109_043049/77006773/ccs	PacBio_Cortex_Rep2	mm10_ERCC_SIRV	chr1	155158743	155203518	+	8	2420	2541	6147	ENSMUSG00000026470.14	ENSMUST00000027743.12	Stx6	Stx6-201	Known	Known	None	0.4000000059604645	None	None	None	None
m54284U_191107_221739/172163298/ccs	PacBio_Cortex_Rep1	mm10_ERCC_SIRV	chr2	34772093	34776530	+	9	2532	4292	11200	ENSMUSG00000026864.13	ENSMUST00000028222.12	Hspa5	Hspa5-201	Known	Known	None	0.10000000149011612	None	None	None	None
m54284U_191109_043049/133106502/ccs	PacBio_Cortex_Rep2	mm10_ERCC_SIRV	chr17	78835577	78848305	+	10	4143	48188	125963	ENSMUSG00000050668.10	ENSMUST00000170759.2	Gpatch11	Gpatch11-201	Known	Known	None	0.15000000596046448	None	None	None	None
m54284U_191107_221739/48564456/ccs	PacBio_Cortex_Rep1	mm10_ERCC_SIRV	chr14	46822211	46808155	-	7	4134	41138	106357	ENSMUSG00000062014.13	ENSMUST00000111817.7	Gmfb	Gmfb-202	Known	Known	None	0.3499999940395355	None	None	None	None
m54284U_191107_221739/171640240/ccs	PacBio_Cortex_Rep1	mm10_ERCC_SIRV	chr9	64173374	64178516	+	10	1389	28046	73465	ENSMUSG00000032399.8	ENSMUST00000034966.8	Rpl4	Rpl4-201	Known	Known	None	0.25	None	None	None	None
m54284U_191213_120042/149094840/ccs	PacBio_Hippocampus_Rep2	mm10_ERCC_SIRV	chr15	98934437	98931436	-	4	1604	44242	114129	ENSMUSG00000023004.8	ENSMUST00000077577.7	Tuba1b	Tuba1b-201	Known	Known	None	0.3499999940395355	None	None	None	None
m54284U_191212_053548/130353290/ccs	PacBio_Hippocampus_Rep1	mm10_ERCC_SIRV	chr11	71751085	71789651	+	9	2765	33518	88156	ENSMUSG00000020811.16	ENSMUST00000108511.7	Wscd1	Wscd1-203	Known	Known	None	0.0	None	None	None	None
m54284U_191109_043049/78514298/ccs	PacBio_Cortex_Rep2	mm10_ERCC_SIRV	chr7	97842972	97912370	+	15	3017	22599	58572	ENSMUSG00000030774.13	ENSMUST00000033040.11	Pak1	Pak1-201	Known	Known	None	0.44999998807907104	None	None	None	None
m54284U_191212_053548/20384083/ccs	PacBio_Hippocampus_Rep1	mm10_ERCC_SIRV	chr3	152656049	152462821	-	12	2560	10029	386505	ENSMUSG00000039058.11	ENCODEMT000386505	Ak5	ENCODEMT000386505	Known	ISM	Suffix	0.20000000298023224	None	None	None	None
m54284U_191107_221739/50528542/ccs	PacBio_Cortex_Rep1	mm10_ERCC_SIRV	chr14	46822141	46808155	-	7	4064	41138	106357	ENSMUSG00000062014.13	ENSMUST00000111817.7	Gmfb	Gmfb-202	Known	Known	None	0.3499999940395355	None	None	None	None
m54284U_191212_053548/43910932/ccs	PacBio_Hippocampus_Rep1	mm10_ERCC_SIRV	chr5	110544347	110621379	+	11	2895	15046	39147	ENSMUSG00000033316.14	ENSMUST00000040001.13	Galnt9	Galnt9-201	Known	Known	None	0.20000000298023224	None	None	None	None
m54284U_191109_043049/77203136/ccs	PacBio_Cortex_Rep2	mm10_ERCC_SIRV	chr1	155158743	155203518	+	8	2420	2541	6147	ENSMUSG00000026470.14	ENSMUST00000027743.12	Stx6	Stx6-201	Known	Known	None	0.4000000059604645	None	None	None	None
m54284U_191107_221739/172361547/ccs	PacBio_Cortex_Rep1	mm10_ERCC_SIRV	chr2	34772093	34776453	+	8	2537	4292	11201	ENSMUSG00000026864.13	ENSMUST00000100171.2	Hspa5	Hspa5-202	Known	Known	None	0.20000000298023224	None	None	None	None
m54284U_191213_120042/149096049/ccs	PacBio_Hippocampus_Rep2	mm10_ERCC_SIRV	chr15	98934437	98931436	-	4	1604	44242	114129	ENSMUSG00000023004.8	ENSMUST00000077577.7	Tuba1b	Tuba1b-201	Known	Known	None	0.3499999940395355	None	None	None	None
m54284U_191213_120042/2294927/ccs	PacBio_Hippocampus_Rep2	mm10_ERCC_SIRV	chr11	71751085	71789642	+	9	2756	33518	88156	ENSMUSG00000020811.16	ENSMUST00000108511.7	Wscd1	Wscd1-203	Known	Known	None	0.20000000298023224	None	None	None	None
m54284U_191109_043049/79233887/ccs	PacBio_Cortex_Rep2	mm10_ERCC_SIRV	chr7	97842972	97912368	+	15	3015	22599	58572	ENSMUSG00000030774.13	ENSMUST00000033040.11	Pak1	Pak1-201	Known	Known	None	0.44999998807907104	None	None	None	None
m54284U_191107_221739/50660594/ccs	PacBio_Cortex_Rep1	mm10_ERCC_SIRV	chr14	46822192	46808155	-	7	4115	41138	106357	ENSMUSG00000062014.13	ENSMUST00000111817.7	Gmfb	Gmfb-202	Known	Known	None	0.3499999940395355	None	None	None	None
m54284U_191213_120042/20514928/ccs	PacBio_Hippocampus_Rep2	mm10_ERCC_SIRV	chr6	124814157	124810716	-	7	1338	18734	49194	ENSMUSG00000023456.15	ENSMUST00000172132.8	Tpi1	Tpi1-205	Known	Known	None	0.20000000298023224	None	None	None	None
m54284U_191212_053548/22611227/ccs	PacBio_Hippocampus_Rep1	mm10_ERCC_SIRV	chr3	152668019	152462831	-	14	2966	10029	26137	ENSMUSG00000039058.11	ENSMUST00000045262.10	Ak5	Ak5-201	Known	Known	None	0.20000000298023224	None	None	None	None
m54284U_191107_221739/171705795/ccs	PacBio_Cortex_Rep1	mm10_ERCC_SIRV	chr9	64173374	64178516	+	10	1389	28046	73465	ENSMUSG00000032399.8	ENSMUST00000034966.8	Rpl4	Rpl4-201	Known	Known	None	0.25	None	None	None	None
m54284U_191107_221739/50661389/ccs	PacBio_Cortex_Rep1	mm10_ERCC_SIRV	chr14	46810220	46808155	-	1	2066	41138	387467	ENSMUSG00000062014.13	ENCODEMT000387467	Gmfb	ENCODEMT000387467	Known	Genomic	None	0.3499999940395355	None	None	None	None
m54284U_191107_221739/172753983/ccs	PacBio_Cortex_Rep1	mm10_ERCC_SIRV	chr2	34772093	34776457	+	9	2459	4292	11200	ENSMUSG00000026864.13	ENSMUST00000028222.12	Hspa5	Hspa5-201	Known	Known	None	0.25	None	None	None	None
m54284U_191109_043049/78777068/ccs	PacBio_Cortex_Rep2	mm10_ERCC_SIRV	chr1	155158743	155203821	+	8	2723	2541	6147	ENSMUSG00000026470.14	ENSMUST00000027743.12	Stx6	Stx6-201	Known	Known	None	0.3499999940395355	None	None	None	None
m54284U_191212_053548/82707852/ccs	PacBio_Hippocampus_Rep1	mm10_ERCC_SIRV	chr17	78835577	78845353	+	10	1191	48188	125963	ENSMUSG00000050668.10	ENSMUST00000170759.2	Gpatch11	Gpatch11-201	Known	Known	None	0.3499999940395355	None	None	None	None
m54284U_191213_120042/149097075/ccs	PacBio_Hippocampus_Rep2	mm10_ERCC_SIRV	chr15	98934378	98931436	-	4	1545	44242	114129	ENSMUSG00000023004.8	ENSMUST00000077577.7	Tuba1b	Tuba1b-201	Known	Known	None	0.3499999940395355	None	None	None	None
m54284U_191213_120042/5439621/ccs	PacBio_Hippocampus_Rep2	mm10_ERCC_SIRV	chr11	71751085	71789642	+	9	2756	33518	88156	ENSMUSG00000020811.16	ENSMUST00000108511.7	Wscd1	Wscd1-203	Known	Known	None	0.20000000298023224	None	None	None	None
m54284U_191109_043049/80806833/ccs	PacBio_Cortex_Rep2	mm10_ERCC_SIRV	chr7	97843109	97912381	+	15	3006	22599	386830	ENSMUSG00000030774.13	ENCODEMT000386830	Pak1	ENCODEMT000386830	Known	NIC	None	0.44999998807907104	None	None	None	None
m54284U_191212_053548/22940163/ccs	PacBio_Hippocampus_Rep1	mm10_ERCC_SIRV	chr3	152668058	152462831	-	14	3005	10029	26137	ENSMUSG00000039058.11	ENSMUST00000045262.10	Ak5	Ak5-201	Known	Known	None	0.20000000298023224	None	None	None	None
m54284U_191107_221739/51250395/ccs	PacBio_Cortex_Rep1	mm10_ERCC_SIRV	chr14	46822209	46808155	-	7	4132	41138	106357	ENSMUSG00000062014.13	ENSMUST00000111817.7	Gmfb	Gmfb-202	Known	Known	None	0.3499999940395355	None	None	None	None
m54284U_191212_053548/51578607/ccs	PacBio_Hippocampus_Rep1	mm10_ERCC_SIRV	chr5	110544347	110621377	+	11	2893	15046	39147	ENSMUSG00000033316.14	ENSMUST00000040001.13	Galnt9	Galnt9-201	Known	Known	None	0.20000000298023224	None	None	None	None
m54284U_191107_221739/172820525/ccs	PacBio_Cortex_Rep1	mm10_ERCC_SIRV	chr2	34772093	34776457	+	9	2459	4292	11200	ENSMUSG00000026864.13	ENSMUST00000028222.12	Hspa5	Hspa5-201	Known	Known	None	0.25	None	None	None	None
m54284U_191213_120042/149097091/ccs	PacBio_Hippocampus_Rep2	mm10_ERCC_SIRV	chr15	98934437	98931436	-	4	1604	44242	114129	ENSMUSG00000023004.8	ENSMUST00000077577.7	Tuba1b	Tuba1b-201	Known	Known	None	0.3499999940395355	None	None	None	None
m54284U_191109_043049/81267165/ccs	PacBio_Cortex_Rep2	mm10_ERCC_SIRV	chr7	97843109	97912381	+	15	3014	22599	386830	ENSMUSG00000030774.13	ENCODEMT000386830	Pak1	ENCODEMT000386830	Known	NIC	None	0.44999998807907104	None	None	None	None
m54284U_191109_043049/78840094/ccs	PacBio_Cortex_Rep2	mm10_ERCC_SIRV	chr1	155158743	155203821	+	8	2723	2541	6147	ENSMUSG00000026470.14	ENSMUST00000027743.12	Stx6	Stx6-201	Known	Known	None	0.3499999940395355	None	None	None	None
m54284U_191213_120042/48300242/ccs	PacBio_Hippocampus_Rep2	mm10_ERCC_SIRV	chr11	71751085	71789644	+	9	2758	33518	88156	ENSMUSG00000020811.16	ENSMUST00000108511.7	Wscd1	Wscd1-203	Known	Known	None	0.20000000298023224	None	None	None	None
m54284U_191107_221739/52167301/ccs	PacBio_Cortex_Rep1	mm10_ERCC_SIRV	chr14	46822121	46808155	-	7	4044	41138	106357	ENSMUSG00000062014.13	ENSMUST00000111817.7	Gmfb	Gmfb-202	Known	Known	None	0.3499999940395355	None	None	None	None
m54284U_191212_053548/23201735/ccs	PacBio_Hippocampus_Rep1	mm10_ERCC_SIRV	chr3	152668088	152462831	-	14	3035	10029	26137	ENSMUSG00000039058.11	ENSMUST00000045262.10	Ak5	Ak5-201	Known	Known	None	0.20000000298023224	None	None	None	None
m54284U_191107_221739/171902972/ccs	PacBio_Cortex_Rep1	mm10_ERCC_SIRV	chr9	64173374	64178514	+	10	1387	28046	73465	ENSMUSG00000032399.8	ENSMUST00000034966.8	Rpl4	Rpl4-201	Known	Known	None	0.25	None	None	None	None
m54284U_191107_221739/172884177/ccs	PacBio_Cortex_Rep1	mm10_ERCC_SIRV	chr2	34772093	34776454	+	9	2456	4292	11200	ENSMUSG00000026864.13	ENSMUST00000028222.12	Hspa5	Hspa5-201	Known	Known	None	0.20000000298023224	None	None	None	None
m54284U_191213_120042/20646223/ccs	PacBio_Hippocampus_Rep2	mm10_ERCC_SIRV	chr6	124813034	124810716	-	6	1309	18734	49196	ENSMUSG00000023456.15	ENSMUST00000149610.2	Tpi1	Tpi1-203	Known	Known	None	0.20000000298023224	None	None	None	None
m54284U_191109_043049/81725846/ccs	PacBio_Cortex_Rep2	mm10_ERCC_SIRV	chr7	97842972	97912370	+	15	3017	22599	58572	ENSMUSG00000030774.13	ENSMUST00000033040.11	Pak1	Pak1-201	Known	Known	None	0.44999998807907104	None	None	None	None
m54284U_191213_120042/149160437/ccs	PacBio_Hippocampus_Rep2	mm10_ERCC_SIRV	chr15	98934437	98931436	-	4	1604	44242	114129	ENSMUSG00000023004.8	ENSMUST00000077577.7	Tuba1b	Tuba1b-201	Known	Known	None	0.3499999940395355	None	None	None	None
m54284U_191107_221739/52759361/ccs	PacBio_Cortex_Rep1	mm10_ERCC_SIRV	chr14	46822192	46808155	-	7	4115	41138	106357	ENSMUSG00000062014.13	ENSMUST00000111817.7	Gmfb	Gmfb-202	Known	Known	None	0.3499999940395355	None	None	None	None
m54284U_191213_120042/77070818/ccs	PacBio_Hippocampus_Rep2	mm10_ERCC_SIRV	chr17	78835577	78847215	+	10	3030	48188	125963	ENSMUSG00000050668.10	ENSMUST00000170759.2	Gpatch11	Gpatch11-201	Known	Known	None	0.800000011920929	None	None	None	None
m54284U_191213_120042/58982682/ccs	PacBio_Hippocampus_Rep2	mm10_ERCC_SIRV	chr11	71751085	71789644	+	9	2758	33518	88156	ENSMUSG00000020811.16	ENSMUST00000108511.7	Wscd1	Wscd1-203	Known	Known	None	0.20000000298023224	None	None	None	None
m54284U_191212_053548/23463242/ccs	PacBio_Hippocampus_Rep1	mm10_ERCC_SIRV	chr3	152668357	152462832	-	14	3017	10029	386204	ENSMUSG00000039058.11	ENCODEMT000386204	Ak5	ENCODEMT000386204	Known	NNC	None	0.20000000298023224	None	None	None	None
m54284U_191109_043049/79560847/ccs	PacBio_Cortex_Rep2	mm10_ERCC_SIRV	chr1	155158743	155203518	+	8	2420	2541	6147	ENSMUSG00000026470.14	ENSMUST00000027743.12	Stx6	Stx6-201	Known	Known	None	0.4000000059604645	None	None	None	None
m54284U_191109_043049/83036205/ccs	PacBio_Cortex_Rep2	mm10_ERCC_SIRV	chr7	97842970	97912371	+	16	3038	22599	386884	ENSMUSG00000030774.13	ENCODEMT000386884	Pak1	ENCODEMT000386884	Known	NIC	None	0.44999998807907104	None	None	None	None
m54284U_191107_221739/52824041/ccs	PacBio_Cortex_Rep1	mm10_ERCC_SIRV	chr14	46822192	46808155	-	7	4115	41138	106357	ENSMUSG00000062014.13	ENSMUST00000111817.7	Gmfb	Gmfb-202	Known	Known	None	0.3499999940395355	None	None	None	None
m54284U_191212_053548/87556579/ccs	PacBio_Hippocampus_Rep1	mm10_ERCC_SIRV	chr5	110544347	110621377	+	11	2893	15046	39147	ENSMUSG00000033316.14	ENSMUST00000040001.13	Galnt9	Galnt9-201	Known	Known	None	0.20000000298023224	None	None	None	None
m54284U_191213_120042/149161438/ccs	PacBio_Hippocampus_Rep2	mm10_ERCC_SIRV	chr15	98934437	98931436	-	4	1604	44242	114129	ENSMUSG00000023004.8	ENSMUST00000077577.7	Tuba1b	Tuba1b-201	Known	Known	None	0.3499999940395355	None	None	None	None
m54284U_191107_221739/173408485/ccs	PacBio_Cortex_Rep1	mm10_ERCC_SIRV	chr2	34772093	34776453	+	8	2537	4292	11201	ENSMUSG00000026864.13	ENSMUST00000100171.2	Hspa5	Hspa5-202	Known	Known	None	0.20000000298023224	None	None	None	None
m54284U_191213_120042/89916391/ccs	PacBio_Hippocampus_Rep2	mm10_ERCC_SIRV	chr11	71751085	71789642	+	9	2756	33518	88156	ENSMUSG00000020811.16	ENSMUST00000108511.7	Wscd1	Wscd1-203	Known	Known	None	0.20000000298023224	None	None	None	None
m54284U_191212_053548/23660184/ccs	PacBio_Hippocampus_Rep1	mm10_ERCC_SIRV	chr3	152668076	152462831	-	14	3023	10029	26137	ENSMUSG00000039058.11	ENSMUST00000045262.10	Ak5	Ak5-201	Known	Known	None	0.20000000298023224	None	None	None	None
m54284U_191107_221739/172032835/ccs	PacBio_Cortex_Rep1	mm10_ERCC_SIRV	chr9	64173374	64178516	+	10	1389	28046	73465	ENSMUSG00000032399.8	ENSMUST00000034966.8	Rpl4	Rpl4-201	Known	Known	None	0.25	None	None	None	None
m54284U_191109_043049/85854896/ccs	PacBio_Cortex_Rep2	mm10_ERCC_SIRV	chr1	155158743	155203518	+	8	2420	2541	6147	ENSMUSG00000026470.14	ENSMUST00000027743.12	Stx6	Stx6-201	Known	Known	None	0.4000000059604645	None	None	None	None
m54284U_191107_221739/52954323/ccs	PacBio_Cortex_Rep1	mm10_ERCC_SIRV	chr14	46822184	46808155	-	7	4107	41138	106357	ENSMUSG00000062014.13	ENSMUST00000111817.7	Gmfb	Gmfb-202	Known	Known	None	0.3499999940395355	None	None	None	None
m54284U_191109_043049/83099706/ccs	PacBio_Cortex_Rep2	mm10_ERCC_SIRV	chr7	97843109	97912391	+	15	3024	22599	386830	ENSMUSG00000030774.13	ENCODEMT000386830	Pak1	ENCODEMT000386830	Known	NIC	None	0.20000000298023224	None	None	None	None
m54284U_191107_221739/53347447/ccs	PacBio_Cortex_Rep1	mm10_ERCC_SIRV	chr14	46811100	46808155	-	1	2946	41138	387467	ENSMUSG00000062014.13	ENCODEMT000387467	Gmfb	ENCODEMT000387467	Known	Genomic	None	0.3499999940395355	None	None	None	None
m54284U_191213_120042/149161855/ccs	PacBio_Hippocampus_Rep2	mm10_ERCC_SIRV	chr15	98934438	98931436	-	4	1605	44242	114129	ENSMUSG00000023004.8	ENSMUST00000077577.7	Tuba1b	Tuba1b-201	Known	Known	None	0.3499999940395355	None	None	None	None
m54284U_191107_221739/174064822/ccs	PacBio_Cortex_Rep1	mm10_ERCC_SIRV	chr2	34772093	34776455	+	9	2457	4292	11200	ENSMUSG00000026864.13	ENSMUST00000028222.12	Hspa5	Hspa5-201	Known	Known	None	0.20000000298023224	None	None	None	None
m54284U_191213_120042/97976893/ccs	PacBio_Hippocampus_Rep2	mm10_ERCC_SIRV	chr11	71751085	71789644	+	9	2758	33518	88156	ENSMUSG00000020811.16	ENSMUST00000108511.7	Wscd1	Wscd1-203	Known	Known	None	0.20000000298023224	None	None	None	None
m54284U_191212_053548/25494599/ccs	PacBio_Hippocampus_Rep1	mm10_ERCC_SIRV	chr3	152668076	152462831	-	14	3023	10029	26137	ENSMUSG00000039058.11	ENSMUST00000045262.10	Ak5	Ak5-201	Known	Known	None	0.20000000298023224	None	None	None	None
m54284U_191213_120042/20777343/ccs	PacBio_Hippocampus_Rep2	mm10_ERCC_SIRV	chr6	124814153	124810716	-	7	1334	18734	49194	ENSMUSG00000023456.15	ENSMUST00000172132.8	Tpi1	Tpi1-205	Known	Known	None	0.20000000298023224	None	None	None	None
m54284U_191213_120042/82053516/ccs	PacBio_Hippocampus_Rep2	mm10_ERCC_SIRV	chr17	78835577	78848299	+	10	4137	48188	125963	ENSMUSG00000050668.10	ENSMUST00000170759.2	Gpatch11	Gpatch11-201	Known	Known	None	0.4000000059604645	None	None	None	None
m54284U_191109_043049/83755408/ccs	PacBio_Cortex_Rep2	mm10_ERCC_SIRV	chr7	97842972	97912378	+	15	3010	22599	58572	ENSMUSG00000030774.13	ENSMUST00000033040.11	Pak1	Pak1-201	Known	Known	None	0.20000000298023224	None	None	None	None
m54284U_191109_043049/90112674/ccs	PacBio_Cortex_Rep2	mm10_ERCC_SIRV	chr1	155158743	155203819	+	8	2721	2541	6147	ENSMUSG00000026470.14	ENSMUST00000027743.12	Stx6	Stx6-201	Known	Known	None	0.3499999940395355	None	None	None	None
m54284U_191107_221739/53348037/ccs	PacBio_Cortex_Rep1	mm10_ERCC_SIRV	chr14	46822182	46808155	-	7	4105	41138	106357	ENSMUSG00000062014.13	ENSMUST00000111817.7	Gmfb	Gmfb-202	Known	Known	None	0.3499999940395355	None	None	None	None
m54284U_191213_120042/149225641/ccs	PacBio_Hippocampus_Rep2	mm10_ERCC_SIRV	chr15	98934437	98931436	-	4	1604	44242	114129	ENSMUSG00000023004.8	ENSMUST00000077577.7	Tuba1b	Tuba1b-201	Known	Known	None	0.3499999940395355	None	None	None	None
m54284U_191212_053548/104924819/ccs	PacBio_Hippocampus_Rep1	mm10_ERCC_SIRV	chr5	110544347	110621381	+	11	2897	15046	39147	ENSMUSG00000033316.14	ENSMUST00000040001.13	Galnt9	Galnt9-201	Known	Known	None	0.25	None	None	None	None
m54284U_191213_120042/139788755/ccs	PacBio_Hippocampus_Rep2	mm10_ERCC_SIRV	chr11	71751085	71789642	+	9	2756	33518	88156	ENSMUSG00000020811.16	ENSMUST00000108511.7	Wscd1	Wscd1-203	Known	Known	None	0.20000000298023224	None	None	None	None
m54284U_191212_053548/26281558/ccs	PacBio_Hippocampus_Rep1	mm10_ERCC_SIRV	chr3	152668079	152462831	-	14	3026	10029	26137	ENSMUSG00000039058.11	ENSMUST00000045262.10	Ak5	Ak5-201	Known	Known	None	0.20000000298023224	None	None	None	None
m54284U_191107_221739/174195314/ccs	PacBio_Cortex_Rep1	mm10_ERCC_SIRV	chr2	34772093	34776459	+	9	2461	4292	11200	ENSMUSG00000026864.13	ENSMUST00000028222.12	Hspa5	Hspa5-201	Known	Known	None	0.30000001192092896	None	None	None	None
m54284U_191107_221739/172033251/ccs	PacBio_Cortex_Rep1	mm10_ERCC_SIRV	chr9	64173374	64178515	+	10	1388	28046	73465	ENSMUSG00000032399.8	ENSMUST00000034966.8	Rpl4	Rpl4-201	Known	Known	None	0.20000000298023224	None	None	None	None
m54284U_191109_043049/83953194/ccs	PacBio_Cortex_Rep2	mm10_ERCC_SIRV	chr7	97843109	97912381	+	15	3014	22599	386830	ENSMUSG00000030774.13	ENCODEMT000386830	Pak1	ENCODEMT000386830	Known	NIC	None	0.44999998807907104	None	None	None	None
m54284U_191107_221739/53609298/ccs	PacBio_Cortex_Rep1	mm10_ERCC_SIRV	chr14	46822210	46808155	-	7	4133	41138	106357	ENSMUSG00000062014.13	ENSMUST00000111817.7	Gmfb	Gmfb-202	Known	Known	None	0.3499999940395355	None	None	None	None
m54284U_191213_120042/149225769/ccs	PacBio_Hippocampus_Rep2	mm10_ERCC_SIRV	chr15	98934436	98931436	-	4	1603	44242	114129	ENSMUSG00000023004.8	ENSMUST00000077577.7	Tuba1b	Tuba1b-201	Known	Known	None	0.3499999940395355	None	None	None	None
m54284U_191109_043049/97192701/ccs	PacBio_Cortex_Rep2	mm10_ERCC_SIRV	chr1	155158743	155203518	+	8	2420	2541	6147	ENSMUSG00000026470.14	ENSMUST00000027743.12	Stx6	Stx6-201	Known	Known	None	0.4000000059604645	None	None	None	None
m54284U_191213_120042/144247275/ccs	PacBio_Hippocampus_Rep2	mm10_ERCC_SIRV	chr11	71751085	71789643	+	9	2757	33518	88156	ENSMUSG00000020811.16	ENSMUST00000108511.7	Wscd1	Wscd1-203	Known	Known	None	0.20000000298023224	None	None	None	None
m54284U_191212_053548/26543662/ccs	PacBio_Hippocampus_Rep1	mm10_ERCC_SIRV	chr3	152668039	152462831	-	14	2986	10029	26137	ENSMUSG00000039058.11	ENSMUST00000045262.10	Ak5	Ak5-201	Known	Known	None	0.20000000298023224	None	None	None	None
m54284U_191109_043049/84412921/ccs	PacBio_Cortex_Rep2	mm10_ERCC_SIRV	chr7	97842972	97912382	+	15	3029	22599	58572	ENSMUSG00000030774.13	ENSMUST00000033040.11	Pak1	Pak1-201	Known	Known	None	0.15000000596046448	None	None	None	None
m54284U_191107_221739/174260746/ccs	PacBio_Cortex_Rep1	mm10_ERCC_SIRV	chr2	34772093	34776455	+	8	2539	4292	11201	ENSMUSG00000026864.13	ENSMUST00000100171.2	Hspa5	Hspa5-202	Known	Known	None	0.20000000298023224	None	None	None	None
m54284U_191107_221739/54462204/ccs	PacBio_Cortex_Rep1	mm10_ERCC_SIRV	chr14	46822196	46808155	-	7	4119	41138	106357	ENSMUSG00000062014.13	ENSMUST00000111817.7	Gmfb	Gmfb-202	Known	Known	None	0.3499999940395355	None	None	None	None
m54284U_191213_120042/149226092/ccs	PacBio_Hippocampus_Rep2	mm10_ERCC_SIRV	chr15	98934438	98931436	-	4	1605	44242	114129	ENSMUSG00000023004.8	ENSMUST00000077577.7	Tuba1b	Tuba1b-201	Known	Known	None	0.3499999940395355	None	None	None	None
m54284U_191213_120042/20840651/ccs	PacBio_Hippocampus_Rep2	mm10_ERCC_SIRV	chr6	124814153	124810716	-	7	1334	18734	49194	ENSMUSG00000023456.15	ENSMUST00000172132.8	Tpi1	Tpi1-205	Known	Known	None	0.20000000298023224	None	None	None	None
m54284U_191213_120042/86901810/ccs	PacBio_Hippocampus_Rep2	mm10_ERCC_SIRV	chr17	78835606	78848298	+	10	4131	48188	387425	ENSMUSG00000050668.10	ENCODEMT000387425	Gpatch11	ENCODEMT000387425	Known	NIC	None	0.3499999940395355	None	None	None	None
m54284U_191213_120042/159909162/ccs	PacBio_Hippocampus_Rep2	mm10_ERCC_SIRV	chr11	71751085	71789644	+	9	2758	33518	88156	ENSMUSG00000020811.16	ENSMUST00000108511.7	Wscd1	Wscd1-203	Known	Known	None	0.20000000298023224	None	None	None	None
m54284U_191212_053548/26806365/ccs	PacBio_Hippocampus_Rep1	mm10_ERCC_SIRV	chr3	152668159	152462831	-	14	3106	10029	26137	ENSMUSG00000039058.11	ENSMUST00000045262.10	Ak5	Ak5-201	Known	Known	None	0.20000000298023224	None	None	None	None
m54284U_191212_053548/105514758/ccs	PacBio_Hippocampus_Rep1	mm10_ERCC_SIRV	chr5	110544347	110621381	+	11	2897	15046	39147	ENSMUSG00000033316.14	ENSMUST00000040001.13	Galnt9	Galnt9-201	Known	Known	None	0.25	None	None	None	None
m54284U_191107_221739/172165636/ccs	PacBio_Cortex_Rep1	mm10_ERCC_SIRV	chr9	64173374	64178516	+	10	1389	28046	73465	ENSMUSG00000032399.8	ENSMUST00000034966.8	Rpl4	Rpl4-201	Known	Known	None	0.25	None	None	None	None
m54284U_191109_043049/104597165/ccs	PacBio_Cortex_Rep2	mm10_ERCC_SIRV	chr1	155158743	155203516	+	8	2418	2541	6147	ENSMUSG00000026470.14	ENSMUST00000027743.12	Stx6	Stx6-201	Known	Known	None	0.4000000059604645	None	None	None	None
m54284U_191107_221739/54789105/ccs	PacBio_Cortex_Rep1	mm10_ERCC_SIRV	chr14	46822217	46808155	-	7	4140	41138	106357	ENSMUSG00000062014.13	ENSMUST00000111817.7	Gmfb	Gmfb-202	Known	Known	None	0.3499999940395355	None	None	None	None
m54284U_191109_043049/84934872/ccs	PacBio_Cortex_Rep2	mm10_ERCC_SIRV	chr7	97842972	97912370	+	15	3017	22599	58572	ENSMUSG00000030774.13	ENSMUST00000033040.11	Pak1	Pak1-201	Known	Known	None	0.44999998807907104	None	None	None	None
m54284U_191107_221739/174852445/ccs	PacBio_Cortex_Rep1	mm10_ERCC_SIRV	chr2	34772093	34776455	+	9	2457	4292	11200	ENSMUSG00000026864.13	ENSMUST00000028222.12	Hspa5	Hspa5-201	Known	Known	None	0.20000000298023224	None	None	None	None
m54284U_191213_120042/149226488/ccs	PacBio_Hippocampus_Rep2	mm10_ERCC_SIRV	chr15	98934438	98931436	-	4	1605	44242	114129	ENSMUSG00000023004.8	ENSMUST00000077577.7	Tuba1b	Tuba1b-201	Known	Known	None	0.3499999940395355	None	None	None	None
m54284U_191212_053548/27592016/ccs	PacBio_Hippocampus_Rep1	mm10_ERCC_SIRV	chr3	152668425	152462832	-	14	3097	10029	386194	ENSMUSG00000039058.11	ENCODEMT000386194	Ak5	ENCODEMT000386194	Known	NIC	None	0.20000000298023224	None	None	None	None
m54284U_191109_043049/85263627/ccs	PacBio_Cortex_Rep2	mm10_ERCC_SIRV	chr7	97842972	97912370	+	15	3017	22599	58572	ENSMUSG00000030774.13	ENSMUST00000033040.11	Pak1	Pak1-201	Known	Known	None	0.44999998807907104	None	None	None	None
m54284U_191107_221739/55903278/ccs	PacBio_Cortex_Rep1	mm10_ERCC_SIRV	chr14	46822215	46808155	-	7	4138	41138	106358	ENSMUSG00000062014.13	ENSMUST00000079314.11	Gmfb	Gmfb-201	Known	Known	None	0.3499999940395355	None	None	None	None
m54284U_191213_120042/45613225/ccs	PacBio_Hippocampus_Rep2	mm10_ERCC_SIRV	chr11	71751086	71789643	+	9	2756	33518	88156	ENSMUSG00000020811.16	ENSMUST00000108511.7	Wscd1	Wscd1-203	Known	Known	None	0.20000000298023224	None	None	None	None
m54284U_191107_221739/175113895/ccs	PacBio_Cortex_Rep1	mm10_ERCC_SIRV	chr2	34772093	34776001	+	9	2003	4292	11200	ENSMUSG00000026864.13	ENSMUST00000028222.12	Hspa5	Hspa5-201	Known	Known	None	0.6000000238418579	None	None	None	None
m54284U_191109_043049/106234190/ccs	PacBio_Cortex_Rep2	mm10_ERCC_SIRV	chr1	155158743	155202701	+	8	1603	2541	6147	ENSMUSG00000026470.14	ENSMUST00000027743.12	Stx6	Stx6-201	Known	Known	None	0.15000000596046448	None	None	None	None
m54284U_191213_120042/149226882/ccs	PacBio_Hippocampus_Rep2	mm10_ERCC_SIRV	chr15	98934437	98931436	-	4	1604	44242	114129	ENSMUSG00000023004.8	ENSMUST00000077577.7	Tuba1b	Tuba1b-201	Known	Known	None	0.3499999940395355	None	None	None	None
m54284U_191107_221739/57542016/ccs	PacBio_Cortex_Rep1	mm10_ERCC_SIRV	chr14	46822179	46808155	-	7	4102	41138	106357	ENSMUSG00000062014.13	ENSMUST00000111817.7	Gmfb	Gmfb-202	Known	Known	None	0.3499999940395355	None	None	None	None
m54284U_191109_043049/85524777/ccs	PacBio_Cortex_Rep2	mm10_ERCC_SIRV	chr7	97842972	97912378	+	15	3025	22599	58572	ENSMUSG00000030774.13	ENSMUST00000033040.11	Pak1	Pak1-201	Known	Known	None	0.20000000298023224	None	None	None	None
m54284U_191107_221739/16714523/ccs	PacBio_Cortex_Rep1	mm10_ERCC_SIRV	chr11	71751087	71789644	+	9	2756	33518	88156	ENSMUSG00000020811.16	ENSMUST00000108511.7	Wscd1	Wscd1-203	Known	Known	None	0.20000000298023224	None	None	None	None
m54284U_191107_221739/175311624/ccs	PacBio_Cortex_Rep1	mm10_ERCC_SIRV	chr2	34772093	34776455	+	9	2457	4292	11200	ENSMUSG00000026864.13	ENSMUST00000028222.12	Hspa5	Hspa5-201	Known	Known	None	0.20000000298023224	None	None	None	None
m54284U_191212_053548/29623364/ccs	PacBio_Hippocampus_Rep1	mm10_ERCC_SIRV	chr3	152616051	152462832	-	9	2018	10029	386214	ENSMUSG00000039058.11	ENCODEMT000386214	Ak5	ENCODEMT000386214	Known	ISM	Suffix	0.20000000298023224	None	None	None	None
m54284U_191213_120042/20974291/ccs	PacBio_Hippocampus_Rep2	mm10_ERCC_SIRV	chr6	124814157	124810716	-	7	1338	18734	49194	ENSMUSG00000023456.15	ENSMUST00000172132.8	Tpi1	Tpi1-205	Known	Known	None	0.20000000298023224	None	None	None	None
m54284U_191212_053548/114099135/ccs	PacBio_Hippocampus_Rep1	mm10_ERCC_SIRV	chr5	110544347	110621377	+	11	2893	15046	39147	ENSMUSG00000033316.14	ENSMUST00000040001.13	Galnt9	Galnt9-201	Known	Known	None	0.20000000298023224	None	None	None	None
m54284U_191107_221739/172491596/ccs	PacBio_Cortex_Rep1	mm10_ERCC_SIRV	chr9	64173374	64178516	+	10	1389	28046	73465	ENSMUSG00000032399.8	ENSMUST00000034966.8	Rpl4	Rpl4-201	Known	Known	None	0.25	None	None	None	None
m54284U_191213_120042/106037339/ccs	PacBio_Hippocampus_Rep2	mm10_ERCC_SIRV	chr17	78835604	78842229	+	9	971	48188	387435	ENSMUSG00000050668.10	ENCODEMT000387435	Gpatch11	ENCODEMT000387435	Known	ISM	Prefix	0.550000011920929	None	None	None	None
m54284U_191109_043049/108265661/ccs	PacBio_Cortex_Rep2	mm10_ERCC_SIRV	chr1	155158743	155203821	+	8	2723	2541	6147	ENSMUSG00000026470.14	ENSMUST00000027743.12	Stx6	Stx6-201	Known	Known	None	0.3499999940395355	None	None	None	None
m54284U_191107_221739/57606269/ccs	PacBio_Cortex_Rep1	mm10_ERCC_SIRV	chr14	46822121	46808155	-	7	4044	41138	106357	ENSMUSG00000062014.13	ENSMUST00000111817.7	Gmfb	Gmfb-202	Known	Known	None	0.3499999940395355	None	None	None	None
m54284U_191213_120042/149226962/ccs	PacBio_Hippocampus_Rep2	mm10_ERCC_SIRV	chr15	98934437	98931436	-	4	1604	44242	114129	ENSMUSG00000023004.8	ENSMUST00000077577.7	Tuba1b	Tuba1b-201	Known	Known	None	0.3499999940395355	None	None	None	None
m54284U_191109_043049/87165518/ccs	PacBio_Cortex_Rep2	mm10_ERCC_SIRV	chr7	97842972	97912380	+	15	3027	22599	58572	ENSMUSG00000030774.13	ENSMUST00000033040.11	Pak1	Pak1-201	Known	Known	None	0.20000000298023224	None	None	None	None
m54284U_191109_043049/85001172/ccs	PacBio_Cortex_Rep2	mm10_ERCC_SIRV	chr11	71751087	71789629	+	9	2741	33518	88156	ENSMUSG00000020811.16	ENSMUST00000108511.7	Wscd1	Wscd1-203	Known	Known	None	0.3499999940395355	None	None	None	None
m54284U_191212_053548/30410883/ccs	PacBio_Hippocampus_Rep1	mm10_ERCC_SIRV	chr3	152668057	152462831	-	14	3004	10029	26137	ENSMUSG00000039058.11	ENSMUST00000045262.10	Ak5	Ak5-201	Known	Known	None	0.20000000298023224	None	None	None	None
m54284U_191107_221739/58132195/ccs	PacBio_Cortex_Rep1	mm10_ERCC_SIRV	chr14	46822225	46808155	-	7	4148	41138	106357	ENSMUSG00000062014.13	ENSMUST00000111817.7	Gmfb	Gmfb-202	Known	Known	None	0.3499999940395355	None	None	None	None
m54284U_191107_221739/58524169/ccs	PacBio_Cortex_Rep1	mm10_ERCC_SIRV	chr14	46822118	46808155	-	7	4072	41138	387507	ENSMUSG00000062014.13	ENCODEMT000387507	Gmfb	ENCODEMT000387507	Known	NNC	None	0.3499999940395355	None	None	None	None
m54284U_191213_120042/149227172/ccs	PacBio_Hippocampus_Rep2	mm10_ERCC_SIRV	chr15	98934433	98931436	-	4	1600	44242	114129	ENSMUSG00000023004.8	ENSMUST00000077577.7	Tuba1b	Tuba1b-201	Known	Known	None	0.3499999940395355	None	None	None	None
m54284U_191109_043049/88606174/ccs	PacBio_Cortex_Rep2	mm10_ERCC_SIRV	chr7	97843012	97912379	+	16	3049	22599	386833	ENSMUSG00000030774.13	ENCODEMT000386833	Pak1	ENCODEMT000386833	Known	NIC	None	0.20000000298023224	None	None	None	None
m54284U_191109_043049/108528254/ccs	PacBio_Cortex_Rep2	mm10_ERCC_SIRV	chr1	155158743	155203508	+	8	2410	2541	6147	ENSMUSG00000026470.14	ENSMUST00000027743.12	Stx6	Stx6-201	Known	Known	None	0.5	None	None	None	None
m54284U_191212_053548/30474868/ccs	PacBio_Hippocampus_Rep1	mm10_ERCC_SIRV	chr3	152668080	152462831	-	14	3027	10029	26137	ENSMUSG00000039058.11	ENSMUST00000045262.10	Ak5	Ak5-201	Known	Known	None	0.20000000298023224	None	None	None	None
m54284U_191213_120042/74580891/ccs	PacBio_Hippocampus_Rep2	mm10_ERCC_SIRV	chr11	71751087	71789643	+	9	2755	33518	88156	ENSMUSG00000020811.16	ENSMUST00000108511.7	Wscd1	Wscd1-203	Known	Known	None	0.20000000298023224	None	None	None	None
m54284U_191107_221739/172753917/ccs	PacBio_Cortex_Rep1	mm10_ERCC_SIRV	chr9	64173374	64178516	+	10	1389	28046	73465	ENSMUSG00000032399.8	ENSMUST00000034966.8	Rpl4	Rpl4-201	Known	Known	None	0.25	None	None	None	None
m54284U_191107_221739/58853732/ccs	PacBio_Cortex_Rep1	mm10_ERCC_SIRV	chr14	46822257	46808155	-	7	4180	41138	106357	ENSMUSG00000062014.13	ENSMUST00000111817.7	Gmfb	Gmfb-202	Known	Known	None	0.3499999940395355	None	None	None	None
m54284U_191109_043049/89065214/ccs	PacBio_Cortex_Rep2	mm10_ERCC_SIRV	chr7	97843109	97912391	+	15	3024	22599	386830	ENSMUSG00000030774.13	ENCODEMT000386830	Pak1	ENCODEMT000386830	Known	NIC	None	0.20000000298023224	None	None	None	None
m54284U_191212_053548/148178990/ccs	PacBio_Hippocampus_Rep1	mm10_ERCC_SIRV	chr5	110544347	110621381	+	11	2897	15046	39147	ENSMUSG00000033316.14	ENSMUST00000040001.13	Galnt9	Galnt9-201	Known	Known	None	0.25	None	None	None	None
m54284U_191213_120042/171180177/ccs	PacBio_Hippocampus_Rep2	mm10_ERCC_SIRV	chr17	78835633	78847212	+	11	3184	48188	387417	ENSMUSG00000050668.10	ENCODEMT000387417	Gpatch11	ENCODEMT000387417	Known	NNC	None	0.75	None	None	None	None
m54284U_191213_120042/149227662/ccs	PacBio_Hippocampus_Rep2	mm10_ERCC_SIRV	chr15	98934433	98931436	-	4	1600	44242	114129	ENSMUSG00000023004.8	ENSMUST00000077577.7	Tuba1b	Tuba1b-201	Known	Known	None	0.3499999940395355	None	None	None	None
m54284U_191213_120042/21038597/ccs	PacBio_Hippocampus_Rep2	mm10_ERCC_SIRV	chr6	124814157	124810716	-	7	1338	18734	49194	ENSMUSG00000023456.15	ENSMUST00000172132.8	Tpi1	Tpi1-205	Known	Known	None	0.20000000298023224	None	None	None	None
m54284U_191109_043049/108724811/ccs	PacBio_Cortex_Rep2	mm10_ERCC_SIRV	chr1	155158743	155203517	+	8	2419	2541	6147	ENSMUSG00000026470.14	ENSMUST00000027743.12	Stx6	Stx6-201	Known	Known	None	0.4000000059604645	None	None	None	None
m54284U_191213_120042/105187490/ccs	PacBio_Hippocampus_Rep2	mm10_ERCC_SIRV	chr11	71751087	71789644	+	9	2756	33518	88156	ENSMUSG00000020811.16	ENSMUST00000108511.7	Wscd1	Wscd1-203	Known	Known	None	0.20000000298023224	None	None	None	None
m54284U_191212_053548/31197276/ccs	PacBio_Hippocampus_Rep1	mm10_ERCC_SIRV	chr3	152668356	152462831	-	13	2790	10029	386187	ENSMUSG00000039058.11	ENCODEMT000386187	Ak5	ENCODEMT000386187	Known	NIC	None	0.20000000298023224	None	None	None	None
m54284U_191107_221739/58984176/ccs	PacBio_Cortex_Rep1	mm10_ERCC_SIRV	chr14	46822201	46808155	-	7	4124	41138	106357	ENSMUSG00000062014.13	ENSMUST00000111817.7	Gmfb	Gmfb-202	Known	Known	None	0.3499999940395355	None	None	None	None
m54284U_191109_043049/89328180/ccs	PacBio_Cortex_Rep2	mm10_ERCC_SIRV	chr7	97842972	97912370	+	15	3017	22599	58572	ENSMUSG00000030774.13	ENSMUST00000033040.11	Pak1	Pak1-201	Known	Known	None	0.44999998807907104	None	None	None	None
m54284U_191107_221739/59902772/ccs	PacBio_Cortex_Rep1	mm10_ERCC_SIRV	chr14	46811536	46808155	-	1	3382	41138	387467	ENSMUSG00000062014.13	ENCODEMT000387467	Gmfb	ENCODEMT000387467	Known	Genomic	None	0.3499999940395355	None	None	None	None
m54284U_191213_120042/149228048/ccs	PacBio_Hippocampus_Rep2	mm10_ERCC_SIRV	chr15	98934437	98931436	-	4	1604	44242	114129	ENSMUSG00000023004.8	ENSMUST00000077577.7	Tuba1b	Tuba1b-201	Known	Known	None	0.3499999940395355	None	None	None	None
m54284U_191107_221739/172754662/ccs	PacBio_Cortex_Rep1	mm10_ERCC_SIRV	chr9	64173374	64178514	+	10	1387	28046	73465	ENSMUSG00000032399.8	ENSMUST00000034966.8	Rpl4	Rpl4-201	Known	Known	None	0.25	None	None	None	None
m54284U_191109_043049/110626816/ccs	PacBio_Cortex_Rep2	mm10_ERCC_SIRV	chr1	155158743	155203518	+	8	2420	2541	6147	ENSMUSG00000026470.14	ENSMUST00000027743.12	Stx6	Stx6-201	Known	Known	None	0.4000000059604645	None	None	None	None
m54284U_191213_120042/134153196/ccs	PacBio_Hippocampus_Rep2	mm10_ERCC_SIRV	chr11	71751087	71789643	+	9	2734	33518	88156	ENSMUSG00000020811.16	ENSMUST00000108511.7	Wscd1	Wscd1-203	Known	Known	None	0.20000000298023224	None	None	None	None
m54284U_191212_053548/32637209/ccs	PacBio_Hippocampus_Rep1	mm10_ERCC_SIRV	chr3	152668080	152462831	-	14	3027	10029	26137	ENSMUSG00000039058.11	ENSMUST00000045262.10	Ak5	Ak5-201	Known	Known	None	0.20000000298023224	None	None	None	None
m54284U_191107_221739/175441101/ccs	PacBio_Cortex_Rep1	mm10_ERCC_SIRV	chr2	34772093	34776455	+	8	2539	4292	11201	ENSMUSG00000026864.13	ENSMUST00000100171.2	Hspa5	Hspa5-202	Known	Known	None	0.20000000298023224	None	None	None	None
m54284U_191107_221739/60098651/ccs	PacBio_Cortex_Rep1	mm10_ERCC_SIRV	chr14	46822240	46808155	-	7	4163	41138	106357	ENSMUSG00000062014.13	ENSMUST00000111817.7	Gmfb	Gmfb-202	Known	Known	None	0.3499999940395355	None	None	None	None
m54284U_191109_043049/90506602/ccs	PacBio_Cortex_Rep2	mm10_ERCC_SIRV	chr7	97843109	97912381	+	15	3014	22599	386830	ENSMUSG00000030774.13	ENCODEMT000386830	Pak1	ENCODEMT000386830	Known	NIC	None	0.44999998807907104	None	None	None	None
m54284U_191212_053548/175442376/ccs	PacBio_Hippocampus_Rep1	mm10_ERCC_SIRV	chr5	110544347	110621375	+	11	2891	15046	39147	ENSMUSG00000033316.14	ENSMUST00000040001.13	Galnt9	Galnt9-201	Known	Known	None	0.20000000298023224	None	None	None	None
m54284U_191213_120042/177471758/ccs	PacBio_Hippocampus_Rep2	mm10_ERCC_SIRV	chr17	78835577	78846806	+	10	2644	48188	125963	ENSMUSG00000050668.10	ENSMUST00000170759.2	Gpatch11	Gpatch11-201	Known	Known	None	0.4000000059604645	None	None	None	None
m54284U_191213_120042/149291061/ccs	PacBio_Hippocampus_Rep2	mm10_ERCC_SIRV	chr15	98934433	98931436	-	4	1600	44242	114129	ENSMUSG00000023004.8	ENSMUST00000077577.7	Tuba1b	Tuba1b-201	Known	Known	None	0.3499999940395355	None	None	None	None
m54284U_191213_120042/150801097/ccs	PacBio_Hippocampus_Rep2	mm10_ERCC_SIRV	chr11	71751087	71789643	+	9	2755	33518	88156	ENSMUSG00000020811.16	ENSMUST00000108511.7	Wscd1	Wscd1-203	Known	Known	None	0.20000000298023224	None	None	None	None
m54284U_191107_221739/60099229/ccs	PacBio_Cortex_Rep1	mm10_ERCC_SIRV	chr14	46822211	46808155	-	7	4134	41138	106357	ENSMUSG00000062014.13	ENSMUST00000111817.7	Gmfb	Gmfb-202	Known	Known	None	0.3499999940395355	None	None	None	None
m54284U_191109_043049/111346957/ccs	PacBio_Cortex_Rep2	mm10_ERCC_SIRV	chr1	155158743	155203518	+	8	2420	2541	6147	ENSMUSG00000026470.14	ENSMUST00000027743.12	Stx6	Stx6-201	Known	Known	None	0.4000000059604645	None	None	None	None
m54284U_191109_043049/90638080/ccs	PacBio_Cortex_Rep2	mm10_ERCC_SIRV	chr7	97843109	97912393	+	15	3026	22599	386830	ENSMUSG00000030774.13	ENCODEMT000386830	Pak1	ENCODEMT000386830	Known	NIC	None	0.15000000596046448	None	None	None	None
m54284U_191212_053548/34408360/ccs	PacBio_Hippocampus_Rep1	mm10_ERCC_SIRV	chr3	152499369	152462821	-	5	1706	10029	386315	ENSMUSG00000039058.11	ENCODEMT000386315	Ak5	ENCODEMT000386315	Known	ISM	Suffix	0.20000000298023224	None	None	None	None
m54284U_191213_120042/21300421/ccs	PacBio_Hippocampus_Rep2	mm10_ERCC_SIRV	chr6	124814153	124810716	-	7	1334	18734	49194	ENSMUSG00000023456.15	ENSMUST00000172132.8	Tpi1	Tpi1-205	Known	Known	None	0.20000000298023224	None	None	None	None
m54284U_191107_221739/172820750/ccs	PacBio_Cortex_Rep1	mm10_ERCC_SIRV	chr9	64173374	64178516	+	10	1389	28046	73465	ENSMUSG00000032399.8	ENSMUST00000034966.8	Rpl4	Rpl4-201	Known	Known	None	0.25	None	None	None	None
m54284U_191213_120042/149357547/ccs	PacBio_Hippocampus_Rep2	mm10_ERCC_SIRV	chr15	98934437	98931436	-	4	1604	44242	114129	ENSMUSG00000023004.8	ENSMUST00000077577.7	Tuba1b	Tuba1b-201	Known	Known	None	0.3499999940395355	None	None	None	None
m54284U_191107_221739/60557391/ccs	PacBio_Cortex_Rep1	mm10_ERCC_SIRV	chr14	46822216	46808155	-	7	4139	41138	106357	ENSMUSG00000062014.13	ENSMUST00000111817.7	Gmfb	Gmfb-202	Known	Known	None	0.3499999940395355	None	None	None	None
m54284U_191213_120042/159975418/ccs	PacBio_Hippocampus_Rep2	mm10_ERCC_SIRV	chr11	71751087	71789644	+	9	2756	33518	88156	ENSMUSG00000020811.16	ENSMUST00000108511.7	Wscd1	Wscd1-203	Known	Known	None	0.20000000298023224	None	None	None	None
m54284U_191109_043049/91162989/ccs	PacBio_Cortex_Rep2	mm10_ERCC_SIRV	chr7	97842972	97912380	+	15	3027	22599	58572	ENSMUSG00000030774.13	ENSMUST00000033040.11	Pak1	Pak1-201	Known	Known	None	0.20000000298023224	None	None	None	None
m54284U_191212_053548/35586602/ccs	PacBio_Hippocampus_Rep1	mm10_ERCC_SIRV	chr3	152668079	152462831	-	14	3026	10029	26137	ENSMUSG00000039058.11	ENSMUST00000045262.10	Ak5	Ak5-201	Known	Known	None	0.20000000298023224	None	None	None	None
m54284U_191109_043049/112919704/ccs	PacBio_Cortex_Rep2	mm10_ERCC_SIRV	chr1	155158743	155203518	+	8	2420	2541	6147	ENSMUSG00000026470.14	ENSMUST00000027743.12	Stx6	Stx6-201	Known	Known	None	0.4000000059604645	None	None	None	None
m54284U_191107_221739/175441548/ccs	PacBio_Cortex_Rep1	mm10_ERCC_SIRV	chr2	34772093	34776455	+	8	2539	4292	11201	ENSMUSG00000026864.13	ENSMUST00000100171.2	Hspa5	Hspa5-202	Known	Known	None	0.20000000298023224	None	None	None	None
m54284U_191107_221739/61014623/ccs	PacBio_Cortex_Rep1	mm10_ERCC_SIRV	chr14	46822192	46808155	-	7	4115	41138	106357	ENSMUSG00000062014.13	ENSMUST00000111817.7	Gmfb	Gmfb-202	Known	Known	None	0.3499999940395355	None	None	None	None
m54284U_191212_053548/175571398/ccs	PacBio_Hippocampus_Rep1	mm10_ERCC_SIRV	chr5	110544347	110621379	+	11	2895	15046	39147	ENSMUSG00000033316.14	ENSMUST00000040001.13	Galnt9	Galnt9-201	Known	Known	None	0.20000000298023224	None	None	None	None
m54284U_191213_120042/149422439/ccs	PacBio_Hippocampus_Rep2	mm10_ERCC_SIRV	chr15	98934438	98931436	-	4	1605	44242	114129	ENSMUSG00000023004.8	ENSMUST00000077577.7	Tuba1b	Tuba1b-201	Known	Known	None	0.3499999940395355	None	None	None	None
m54284U_191107_221739/20384219/ccs	PacBio_Cortex_Rep1	mm10_ERCC_SIRV	chr17	78835579	78845361	+	10	1197	48188	125963	ENSMUSG00000050668.10	ENSMUST00000170759.2	Gpatch11	Gpatch11-201	Known	Known	None	0.25	None	None	None	None
m54284U_191109_043049/91554207/ccs	PacBio_Cortex_Rep2	mm10_ERCC_SIRV	chr7	97843109	97912389	+	15	3022	22599	386830	ENSMUSG00000030774.13	ENCODEMT000386830	Pak1	ENCODEMT000386830	Known	NIC	None	0.20000000298023224	None	None	None	None
m54284U_191107_221739/157943767/ccs	PacBio_Cortex_Rep1	mm10_ERCC_SIRV	chr11	71751088	71789634	+	9	2745	33518	88156	ENSMUSG00000020811.16	ENSMUST00000108511.7	Wscd1	Wscd1-203	Known	Known	None	0.25	None	None	None	None
m54284U_191212_053548/36309223/ccs	PacBio_Hippocampus_Rep1	mm10_ERCC_SIRV	chr3	152668070	152462831	-	14	3017	10029	26137	ENSMUSG00000039058.11	ENSMUST00000045262.10	Ak5	Ak5-201	Known	Known	None	0.20000000298023224	None	None	None	None
m54284U_191109_043049/113051582/ccs	PacBio_Cortex_Rep2	mm10_ERCC_SIRV	chr1	155158743	155203818	+	8	2720	2541	6147	ENSMUSG00000026470.14	ENSMUST00000027743.12	Stx6	Stx6-201	Known	Known	None	0.3499999940395355	None	None	None	None
m54284U_191107_221739/173213466/ccs	PacBio_Cortex_Rep1	mm10_ERCC_SIRV	chr9	64173374	64178516	+	10	1389	28046	73465	ENSMUSG00000032399.8	ENSMUST00000034966.8	Rpl4	Rpl4-201	Known	Known	None	0.25	None	None	None	None
m54284U_191107_221739/61409574/ccs	PacBio_Cortex_Rep1	mm10_ERCC_SIRV	chr14	46822118	46808155	-	7	4041	41138	106357	ENSMUSG00000062014.13	ENSMUST00000111817.7	Gmfb	Gmfb-202	Known	Known	None	0.3499999940395355	None	None	None	None
m54284U_191107_221739/175441892/ccs	PacBio_Cortex_Rep1	mm10_ERCC_SIRV	chr2	34772093	34776450	+	9	2452	4292	11200	ENSMUSG00000026864.13	ENSMUST00000028222.12	Hspa5	Hspa5-201	Known	Known	None	0.25	None	None	None	None
m54284U_191213_120042/149423094/ccs	PacBio_Hippocampus_Rep2	mm10_ERCC_SIRV	chr15	98934437	98931436	-	4	1604	44242	114129	ENSMUSG00000023004.8	ENSMUST00000077577.7	Tuba1b	Tuba1b-201	Known	Known	None	0.3499999940395355	None	None	None	None
m54284U_191109_043049/92603138/ccs	PacBio_Cortex_Rep2	mm10_ERCC_SIRV	chr7	97842972	97912379	+	15	3026	22599	58572	ENSMUSG00000030774.13	ENSMUST00000033040.11	Pak1	Pak1-201	Known	Known	None	0.20000000298023224	None	None	None	None
m54284U_191109_043049/11077778/ccs	PacBio_Cortex_Rep2	mm10_ERCC_SIRV	chr11	71751088	71789641	+	9	2746	33518	88156	ENSMUSG00000020811.16	ENSMUST00000108511.7	Wscd1	Wscd1-203	Known	Known	None	0.20000000298023224	None	None	None	None
m54284U_191212_053548/38274855/ccs	PacBio_Hippocampus_Rep1	mm10_ERCC_SIRV	chr3	152668359	152462832	-	14	3031	10029	386194	ENSMUSG00000039058.11	ENCODEMT000386194	Ak5	ENCODEMT000386194	Known	NIC	None	0.20000000298023224	None	None	None	None
m54284U_191213_120042/21629116/ccs	PacBio_Hippocampus_Rep2	mm10_ERCC_SIRV	chr6	124814201	124810716	-	7	1382	18734	49194	ENSMUSG00000023456.15	ENSMUST00000172132.8	Tpi1	Tpi1-205	Known	Known	None	0.20000000298023224	None	None	None	None
m54284U_191107_221739/61474759/ccs	PacBio_Cortex_Rep1	mm10_ERCC_SIRV	chr14	46822192	46808155	-	7	4115	41138	106357	ENSMUSG00000062014.13	ENSMUST00000111817.7	Gmfb	Gmfb-202	Known	Known	None	0.3499999940395355	None	None	None	None
m54284U_191109_043049/114098858/ccs	PacBio_Cortex_Rep2	mm10_ERCC_SIRV	chr1	155158743	155203517	+	8	2419	2541	6147	ENSMUSG00000026470.14	ENSMUST00000027743.12	Stx6	Stx6-201	Known	Known	None	0.4000000059604645	None	None	None	None
m54284U_191213_120042/149423204/ccs	PacBio_Hippocampus_Rep2	mm10_ERCC_SIRV	chr15	98934437	98931436	-	4	1604	44242	114129	ENSMUSG00000023004.8	ENSMUST00000077577.7	Tuba1b	Tuba1b-201	Known	Known	None	0.3499999940395355	None	None	None	None
m54284U_191107_221739/175571758/ccs	PacBio_Cortex_Rep1	mm10_ERCC_SIRV	chr2	34772093	34776453	+	9	2455	4292	11200	ENSMUSG00000026864.13	ENSMUST00000028222.12	Hspa5	Hspa5-201	Known	Known	None	0.20000000298023224	None	None	None	None
m54284U_191213_120042/3343938/ccs	PacBio_Hippocampus_Rep2	mm10_ERCC_SIRV	chr5	110544347	110621377	+	11	2893	15046	39147	ENSMUSG00000033316.14	ENSMUST00000040001.13	Galnt9	Galnt9-201	Known	Known	None	0.20000000298023224	None	None	None	None
m54284U_191109_043049/93454340/ccs	PacBio_Cortex_Rep2	mm10_ERCC_SIRV	chr7	97843109	97911239	+	15	1883	22599	386830	ENSMUSG00000030774.13	ENCODEMT000386830	Pak1	ENCODEMT000386830	Known	NIC	None	0.25	None	None	None	None
m54284U_191107_221739/58458596/ccs	PacBio_Cortex_Rep1	mm10_ERCC_SIRV	chr17	78835635	78847213	+	11	3183	48188	387417	ENSMUSG00000050668.10	ENCODEMT000387417	Gpatch11	ENCODEMT000387417	Known	NNC	None	0.75	None	None	None	None
m54284U_191109_043049/47055368/ccs	PacBio_Cortex_Rep2	mm10_ERCC_SIRV	chr11	71751088	71789644	+	9	2755	33518	88156	ENSMUSG00000020811.16	ENSMUST00000108511.7	Wscd1	Wscd1-203	Known	Known	None	0.20000000298023224	None	None	None	None
m54284U_191212_053548/40895055/ccs	PacBio_Hippocampus_Rep1	mm10_ERCC_SIRV	chr3	152668078	152462831	-	14	3025	10029	26137	ENSMUSG00000039058.11	ENSMUST00000045262.10	Ak5	Ak5-201	Known	Known	None	0.20000000298023224	None	None	None	None
m54284U_191107_221739/61669693/ccs	PacBio_Cortex_Rep1	mm10_ERCC_SIRV	chr14	46822211	46808155	-	7	4134	41138	106357	ENSMUSG00000062014.13	ENSMUST00000111817.7	Gmfb	Gmfb-202	Known	Known	None	0.3499999940395355	None	None	None	None
m54284U_191107_221739/173213687/ccs	PacBio_Cortex_Rep1	mm10_ERCC_SIRV	chr9	64173374	64178516	+	10	1389	28046	73465	ENSMUSG00000032399.8	ENSMUST00000034966.8	Rpl4	Rpl4-201	Known	Known	None	0.25	None	None	None	None
m54284U_191107_221739/62654333/ccs	PacBio_Cortex_Rep1	mm10_ERCC_SIRV	chr14	46810250	46808155	-	1	2096	41138	387467	ENSMUSG00000062014.13	ENCODEMT000387467	Gmfb	ENCODEMT000387467	Known	Genomic	None	0.3499999940395355	None	None	None	None
m54284U_191213_120042/149423513/ccs	PacBio_Hippocampus_Rep2	mm10_ERCC_SIRV	chr15	98934437	98931436	-	4	1604	44242	114129	ENSMUSG00000023004.8	ENSMUST00000077577.7	Tuba1b	Tuba1b-201	Known	Known	None	0.3499999940395355	None	None	None	None
m54284U_191109_043049/114296805/ccs	PacBio_Cortex_Rep2	mm10_ERCC_SIRV	chr1	155158743	155203519	+	8	2421	2541	6147	ENSMUSG00000026470.14	ENSMUST00000027743.12	Stx6	Stx6-201	Known	Known	None	0.3499999940395355	None	None	None	None
m54284U_191109_043049/94569666/ccs	PacBio_Cortex_Rep2	mm10_ERCC_SIRV	chr7	97842972	97912370	+	15	3017	22599	58572	ENSMUSG00000030774.13	ENSMUST00000033040.11	Pak1	Pak1-201	Known	Known	None	0.44999998807907104	None	None	None	None
m54284U_191212_053548/43911209/ccs	PacBio_Hippocampus_Rep1	mm10_ERCC_SIRV	chr3	152668079	152462831	-	14	3026	10029	26137	ENSMUSG00000039058.11	ENSMUST00000045262.10	Ak5	Ak5-201	Known	Known	None	0.20000000298023224	None	None	None	None
m54284U_191213_120042/136708976/ccs	PacBio_Hippocampus_Rep2	mm10_ERCC_SIRV	chr11	71751088	71789644	+	9	2755	33518	88156	ENSMUSG00000020811.16	ENSMUST00000108511.7	Wscd1	Wscd1-203	Known	Known	None	0.20000000298023224	None	None	None	None
m54284U_191107_221739/175704265/ccs	PacBio_Cortex_Rep1	mm10_ERCC_SIRV	chr2	34772093	34776455	+	9	2451	4292	11200	ENSMUSG00000026864.13	ENSMUST00000028222.12	Hspa5	Hspa5-201	Known	Known	None	0.20000000298023224	None	None	None	None
m54284U_191107_221739/63045757/ccs	PacBio_Cortex_Rep1	mm10_ERCC_SIRV	chr14	46817791	46808156	-	6	4044	41138	387464	ENSMUSG00000062014.13	ENCODEMT000387464	Gmfb	ENCODEMT000387464	Known	ISM	Suffix	0.3499999940395355	None	None	None	None
m54284U_191213_120042/149423854/ccs	PacBio_Hippocampus_Rep2	mm10_ERCC_SIRV	chr15	98932882	98931428	-	2	1251	44242	379571	ENSMUSG00000023004.8	ENCODEMT000379571	Tuba1b	ENCODEMT000379571	Known	ISM	Suffix	0.3499999940395355	None	None	None	None
m54284U_191109_043049/95029646/ccs	PacBio_Cortex_Rep2	mm10_ERCC_SIRV	chr7	97843109	97912390	+	15	3023	22599	386830	ENSMUSG00000030774.13	ENCODEMT000386830	Pak1	ENCODEMT000386830	Known	NIC	None	0.20000000298023224	None	None	None	None
m54284U_191213_120042/21629593/ccs	PacBio_Hippocampus_Rep2	mm10_ERCC_SIRV	chr6	124814153	124810716	-	7	1334	18734	49194	ENSMUSG00000023456.15	ENSMUST00000172132.8	Tpi1	Tpi1-205	Known	Known	None	0.20000000298023224	None	None	None	None
m54284U_191213_120042/48300368/ccs	PacBio_Hippocampus_Rep2	mm10_ERCC_SIRV	chr5	110544347	110621381	+	11	2897	15046	39147	ENSMUSG00000033316.14	ENSMUST00000040001.13	Galnt9	Galnt9-201	Known	Known	None	0.25	None	None	None	None
m54284U_191109_043049/117244990/ccs	PacBio_Cortex_Rep2	mm10_ERCC_SIRV	chr1	155158743	155203518	+	8	2420	2541	6147	ENSMUSG00000026470.14	ENSMUST00000027743.12	Stx6	Stx6-201	Known	Known	None	0.4000000059604645	None	None	None	None
m54284U_191212_053548/44108574/ccs	PacBio_Hippocampus_Rep1	mm10_ERCC_SIRV	chr3	152668057	152462831	-	14	3004	10029	26137	ENSMUSG00000039058.11	ENSMUST00000045262.10	Ak5	Ak5-201	Known	Known	None	0.20000000298023224	None	None	None	None
m54284U_191107_221739/28442725/ccs	PacBio_Cortex_Rep1	mm10_ERCC_SIRV	chr11	71751089	71789644	+	9	2754	33518	88156	ENSMUSG00000020811.16	ENSMUST00000108511.7	Wscd1	Wscd1-203	Known	Known	None	0.20000000298023224	None	None	None	None
m54284U_191107_221739/63113356/ccs	PacBio_Cortex_Rep1	mm10_ERCC_SIRV	chr14	46822199	46808155	-	7	4122	41138	106357	ENSMUSG00000062014.13	ENSMUST00000111817.7	Gmfb	Gmfb-202	Known	Known	None	0.3499999940395355	None	None	None	None
m54284U_191107_221739/173343345/ccs	PacBio_Cortex_Rep1	mm10_ERCC_SIRV	chr9	64173374	64178516	+	10	1389	28046	73465	ENSMUSG00000032399.8	ENSMUST00000034966.8	Rpl4	Rpl4-201	Known	Known	None	0.25	None	None	None	None
m54284U_191107_221739/66584611/ccs	PacBio_Cortex_Rep1	mm10_ERCC_SIRV	chr17	78835579	78847211	+	10	3047	48188	125963	ENSMUSG00000050668.10	ENSMUST00000170759.2	Gpatch11	Gpatch11-201	Known	Known	None	0.75	None	None	None	None
m54284U_191107_221739/176883794/ccs	PacBio_Cortex_Rep1	mm10_ERCC_SIRV	chr2	34772093	34776465	+	9	2467	4292	11200	ENSMUSG00000026864.13	ENSMUST00000028222.12	Hspa5	Hspa5-201	Known	Known	None	0.30000001192092896	None	None	None	None
m54284U_191109_043049/95291020/ccs	PacBio_Cortex_Rep2	mm10_ERCC_SIRV	chr7	97842972	97911251	+	15	1898	22599	58572	ENSMUSG00000030774.13	ENSMUST00000033040.11	Pak1	Pak1-201	Known	Known	None	0.05000000074505806	None	None	None	None
m54284U_191213_120042/149488192/ccs	PacBio_Hippocampus_Rep2	mm10_ERCC_SIRV	chr15	98934436	98931436	-	4	1603	44242	114129	ENSMUSG00000023004.8	ENSMUST00000077577.7	Tuba1b	Tuba1b-201	Known	Known	None	0.3499999940395355	None	None	None	None
m54284U_191107_221739/63964143/ccs	PacBio_Cortex_Rep1	mm10_ERCC_SIRV	chr14	46822211	46808155	-	7	4134	41138	106357	ENSMUSG00000062014.13	ENSMUST00000111817.7	Gmfb	Gmfb-202	Known	Known	None	0.3499999940395355	None	None	None	None
m54284U_191109_043049/122751558/ccs	PacBio_Cortex_Rep2	mm10_ERCC_SIRV	chr1	155158743	155203517	+	8	2419	2541	6147	ENSMUSG00000026470.14	ENSMUST00000027743.12	Stx6	Stx6-201	Known	Known	None	0.4000000059604645	None	None	None	None
m54284U_191212_053548/45154447/ccs	PacBio_Hippocampus_Rep1	mm10_ERCC_SIRV	chr3	152668181	152462831	-	14	3128	10029	26137	ENSMUSG00000039058.11	ENSMUST00000045262.10	Ak5	Ak5-201	Known	Known	None	0.20000000298023224	None	None	None	None
m54284U_191107_221739/77073040/ccs	PacBio_Cortex_Rep1	mm10_ERCC_SIRV	chr11	71751090	71789643	+	9	2752	33518	88156	ENSMUSG00000020811.16	ENSMUST00000108511.7	Wscd1	Wscd1-203	Known	Known	None	0.20000000298023224	None	None	None	None
m54284U_191109_043049/95813944/ccs	PacBio_Cortex_Rep2	mm10_ERCC_SIRV	chr7	97842972	97912379	+	15	3026	22599	58572	ENSMUSG00000030774.13	ENSMUST00000033040.11	Pak1	Pak1-201	Known	Known	None	0.20000000298023224	None	None	None	None
m54284U_191107_221739/176947763/ccs	PacBio_Cortex_Rep1	mm10_ERCC_SIRV	chr2	34772093	34776455	+	8	2539	4292	11201	ENSMUSG00000026864.13	ENSMUST00000100171.2	Hspa5	Hspa5-202	Known	Known	None	0.20000000298023224	None	None	None	None
m54284U_191107_221739/64423048/ccs	PacBio_Cortex_Rep1	mm10_ERCC_SIRV	chr14	46822211	46808155	-	7	4134	41138	106357	ENSMUSG00000062014.13	ENSMUST00000111817.7	Gmfb	Gmfb-202	Known	Known	None	0.3499999940395355	None	None	None	None
m54284U_191213_120042/149489560/ccs	PacBio_Hippocampus_Rep2	mm10_ERCC_SIRV	chr15	98934437	98931436	-	4	1604	44242	114129	ENSMUSG00000023004.8	ENSMUST00000077577.7	Tuba1b	Tuba1b-201	Known	Known	None	0.3499999940395355	None	None	None	None
m54284U_191107_221739/173410781/ccs	PacBio_Cortex_Rep1	mm10_ERCC_SIRV	chr9	64173374	64178514	+	10	1387	28046	73465	ENSMUSG00000032399.8	ENSMUST00000034966.8	Rpl4	Rpl4-201	Known	Known	None	0.25	None	None	None	None
m54284U_191213_120042/108988499/ccs	PacBio_Hippocampus_Rep2	mm10_ERCC_SIRV	chr5	110544347	110621375	+	11	2891	15046	39147	ENSMUSG00000033316.14	ENSMUST00000040001.13	Galnt9	Galnt9-201	Known	Known	None	0.20000000298023224	None	None	None	None
m54284U_191212_053548/45416763/ccs	PacBio_Hippocampus_Rep1	mm10_ERCC_SIRV	chr3	152668078	152462831	-	14	3025	10029	26137	ENSMUSG00000039058.11	ENSMUST00000045262.10	Ak5	Ak5-201	Known	Known	None	0.20000000298023224	None	None	None	None
m54284U_191109_043049/27066528/ccs	PacBio_Cortex_Rep2	mm10_ERCC_SIRV	chr11	71751090	71789644	+	9	2747	33518	88156	ENSMUSG00000020811.16	ENSMUST00000108511.7	Wscd1	Wscd1-203	Known	Known	None	0.20000000298023224	None	None	None	None
m54284U_191109_043049/123078347/ccs	PacBio_Cortex_Rep2	mm10_ERCC_SIRV	chr1	155158743	155203515	+	8	2417	2541	6147	ENSMUSG00000026470.14	ENSMUST00000027743.12	Stx6	Stx6-201	Known	Known	None	0.4000000059604645	None	None	None	None
m54284U_191109_043049/96273628/ccs	PacBio_Cortex_Rep2	mm10_ERCC_SIRV	chr7	97842972	97912379	+	15	3026	22599	58572	ENSMUSG00000030774.13	ENSMUST00000033040.11	Pak1	Pak1-201	Known	Known	None	0.20000000298023224	None	None	None	None
m54284U_191107_221739/78972995/ccs	PacBio_Cortex_Rep1	mm10_ERCC_SIRV	chr17	78835579	78845361	+	10	1197	48188	125963	ENSMUSG00000050668.10	ENSMUST00000170759.2	Gpatch11	Gpatch11-201	Known	Known	None	0.25	None	None	None	None
m54284U_191107_221739/65603538/ccs	PacBio_Cortex_Rep1	mm10_ERCC_SIRV	chr14	46822192	46808155	-	7	4115	41138	106357	ENSMUSG00000062014.13	ENSMUST00000111817.7	Gmfb	Gmfb-202	Known	Known	None	0.3499999940395355	None	None	None	None
m54284U_191213_120042/21692882/ccs	PacBio_Hippocampus_Rep2	mm10_ERCC_SIRV	chr6	124814157	124810716	-	7	1338	18734	49194	ENSMUSG00000023456.15	ENSMUST00000172132.8	Tpi1	Tpi1-205	Known	Known	None	0.20000000298023224	None	None	None	None
m54284U_191213_120042/149554697/ccs	PacBio_Hippocampus_Rep2	mm10_ERCC_SIRV	chr15	98934437	98931436	-	4	1604	44242	114129	ENSMUSG00000023004.8	ENSMUST00000077577.7	Tuba1b	Tuba1b-201	Known	Known	None	0.3499999940395355	None	None	None	None
m54284U_191107_221739/177472911/ccs	PacBio_Cortex_Rep1	mm10_ERCC_SIRV	chr2	34772093	34776453	+	8	2537	4292	11201	ENSMUSG00000026864.13	ENSMUST00000100171.2	Hspa5	Hspa5-202	Known	Known	None	0.20000000298023224	None	None	None	None
m54284U_191212_053548/46269529/ccs	PacBio_Hippocampus_Rep1	mm10_ERCC_SIRV	chr3	152668177	152462831	-	14	3124	10029	26137	ENSMUSG00000039058.11	ENSMUST00000045262.10	Ak5	Ak5-201	Known	Known	None	0.20000000298023224	None	None	None	None
m54284U_191212_053548/92342677/ccs	PacBio_Hippocampus_Rep1	mm10_ERCC_SIRV	chr11	71751090	71789642	+	9	2751	33518	88156	ENSMUSG00000020811.16	ENSMUST00000108511.7	Wscd1	Wscd1-203	Known	Known	None	0.20000000298023224	None	None	None	None
m54284U_191109_043049/125567484/ccs	PacBio_Cortex_Rep2	mm10_ERCC_SIRV	chr1	155158743	155203819	+	8	2721	2541	6147	ENSMUSG00000026470.14	ENSMUST00000027743.12	Stx6	Stx6-201	Known	Known	None	0.3499999940395355	None	None	None	None
m54284U_191109_043049/97320972/ccs	PacBio_Cortex_Rep2	mm10_ERCC_SIRV	chr7	97842972	97912379	+	15	3026	22599	58572	ENSMUSG00000030774.13	ENSMUST00000033040.11	Pak1	Pak1-201	Known	Known	None	0.20000000298023224	None	None	None	None
m54284U_191107_221739/66520158/ccs	PacBio_Cortex_Rep1	mm10_ERCC_SIRV	chr14	46822215	46808155	-	7	4138	41138	106357	ENSMUSG00000062014.13	ENSMUST00000111817.7	Gmfb	Gmfb-202	Known	Known	None	0.3499999940395355	None	None	None	None
m54284U_191213_120042/149555597/ccs	PacBio_Hippocampus_Rep2	mm10_ERCC_SIRV	chr15	98934547	98931436	-	4	1714	44242	114129	ENSMUSG00000023004.8	ENSMUST00000077577.7	Tuba1b	Tuba1b-201	Known	Known	None	0.3499999940395355	None	None	None	None
m54284U_191107_221739/173474351/ccs	PacBio_Cortex_Rep1	mm10_ERCC_SIRV	chr9	64173374	64178516	+	10	1389	28046	73465	ENSMUSG00000032399.8	ENSMUST00000034966.8	Rpl4	Rpl4-201	Known	Known	None	0.25	None	None	None	None
m54284U_191107_221739/177537077/ccs	PacBio_Cortex_Rep1	mm10_ERCC_SIRV	chr2	34772093	34776462	+	8	2546	4292	11201	ENSMUSG00000026864.13	ENSMUST00000100171.2	Hspa5	Hspa5-202	Known	Known	None	0.30000001192092896	None	None	None	None
m54284U_191212_053548/46664345/ccs	PacBio_Hippocampus_Rep1	mm10_ERCC_SIRV	chr3	152668077	152462831	-	14	3024	10029	26137	ENSMUSG00000039058.11	ENSMUST00000045262.10	Ak5	Ak5-201	Known	Known	None	0.20000000298023224	None	None	None	None
m54284U_191213_120042/114296393/ccs	PacBio_Hippocampus_Rep2	mm10_ERCC_SIRV	chr5	110544347	110621377	+	11	2893	15046	39147	ENSMUSG00000033316.14	ENSMUST00000040001.13	Galnt9	Galnt9-201	Known	Known	None	0.20000000298023224	None	None	None	None
m54284U_191213_120042/157944428/ccs	PacBio_Hippocampus_Rep2	mm10_ERCC_SIRV	chr11	71751090	71789644	+	9	2753	33518	88156	ENSMUSG00000020811.16	ENSMUST00000108511.7	Wscd1	Wscd1-203	Known	Known	None	0.20000000298023224	None	None	None	None
m54284U_191109_043049/97649007/ccs	PacBio_Cortex_Rep2	mm10_ERCC_SIRV	chr7	97842972	97912380	+	15	3027	22599	58572	ENSMUSG00000030774.13	ENSMUST00000033040.11	Pak1	Pak1-201	Known	Known	None	0.20000000298023224	None	None	None	None
m54284U_191107_221739/66783016/ccs	PacBio_Cortex_Rep1	mm10_ERCC_SIRV	chr14	46822189	46808155	-	7	4112	41138	106357	ENSMUSG00000062014.13	ENSMUST00000111817.7	Gmfb	Gmfb-202	Known	Known	None	0.3499999940395355	None	None	None	None
m54284U_191109_043049/128977394/ccs	PacBio_Cortex_Rep2	mm10_ERCC_SIRV	chr1	155158743	155203518	+	8	2420	2541	6147	ENSMUSG00000026470.14	ENSMUST00000027743.12	Stx6	Stx6-201	Known	Known	None	0.4000000059604645	None	None	None	None
m54284U_191213_120042/149618688/ccs	PacBio_Hippocampus_Rep2	mm10_ERCC_SIRV	chr15	98934433	98931436	-	4	1600	44242	114129	ENSMUSG00000023004.8	ENSMUST00000077577.7	Tuba1b	Tuba1b-201	Known	Known	None	0.3499999940395355	None	None	None	None
m54284U_191107_221739/110758187/ccs	PacBio_Cortex_Rep1	mm10_ERCC_SIRV	chr17	78835579	78843977	+	9	1056	48188	387508	ENSMUSG00000050668.10	ENCODEMT000387508	Gpatch11	ENCODEMT000387508	Known	ISM	Prefix	0.25	None	None	None	None
m54284U_191107_221739/177734720/ccs	PacBio_Cortex_Rep1	mm10_ERCC_SIRV	chr2	34772093	34776464	+	9	2466	4292	11200	ENSMUSG00000026864.13	ENSMUST00000028222.12	Hspa5	Hspa5-201	Known	Known	None	0.30000001192092896	None	None	None	None
m54284U_191213_120042/21957062/ccs	PacBio_Hippocampus_Rep2	mm10_ERCC_SIRV	chr6	124814159	124810716	-	7	1333	18734	49194	ENSMUSG00000023456.15	ENSMUST00000172132.8	Tpi1	Tpi1-205	Known	Known	None	0.20000000298023224	None	None	None	None
m54284U_191109_043049/37160113/ccs	PacBio_Cortex_Rep2	mm10_ERCC_SIRV	chr11	71751093	71789637	+	9	2737	33518	88156	ENSMUSG00000020811.16	ENSMUST00000108511.7	Wscd1	Wscd1-203	Known	Known	None	0.25	None	None	None	None
m54284U_191107_221739/66848431/ccs	PacBio_Cortex_Rep1	mm10_ERCC_SIRV	chr14	46822215	46808155	-	7	4138	41138	106357	ENSMUSG00000062014.13	ENSMUST00000111817.7	Gmfb	Gmfb-202	Known	Known	None	0.3499999940395355	None	None	None	None
m54284U_191212_053548/50202276/ccs	PacBio_Hippocampus_Rep1	mm10_ERCC_SIRV	chr3	152653676	152462832	-	11	2237	10029	386210	ENSMUSG00000039058.11	ENCODEMT000386210	Ak5	ENCODEMT000386210	Known	ISM	Suffix	0.20000000298023224	None	None	None	None
m54284U_191109_043049/97911042/ccs	PacBio_Cortex_Rep2	mm10_ERCC_SIRV	chr7	97842972	97912370	+	15	3017	22599	58572	ENSMUSG00000030774.13	ENSMUST00000033040.11	Pak1	Pak1-201	Known	Known	None	0.44999998807907104	None	None	None	None
m54284U_191109_043049/129631365/ccs	PacBio_Cortex_Rep2	mm10_ERCC_SIRV	chr1	155158743	155205653	+	8	4555	2541	6147	ENSMUSG00000026470.14	ENSMUST00000027743.12	Stx6	Stx6-201	Known	Known	None	0.44999998807907104	None	None	None	None
m54284U_191107_221739/173475077/ccs	PacBio_Cortex_Rep1	mm10_ERCC_SIRV	chr9	64173374	64178514	+	10	1387	28046	73465	ENSMUSG00000032399.8	ENSMUST00000034966.8	Rpl4	Rpl4-201	Known	Known	None	0.25	None	None	None	None
m54284U_191213_120042/149685624/ccs	PacBio_Hippocampus_Rep2	mm10_ERCC_SIRV	chr15	98934437	98931436	-	4	1604	44242	114129	ENSMUSG00000023004.8	ENSMUST00000077577.7	Tuba1b	Tuba1b-201	Known	Known	None	0.3499999940395355	None	None	None	None
m54284U_191213_120042/46925704/ccs	PacBio_Hippocampus_Rep2	mm10_ERCC_SIRV	chr11	71751094	71789644	+	9	2749	33518	88156	ENSMUSG00000020811.16	ENSMUST00000108511.7	Wscd1	Wscd1-203	Known	Known	None	0.20000000298023224	None	None	None	None
m54284U_191109_043049/98435470/ccs	PacBio_Cortex_Rep2	mm10_ERCC_SIRV	chr7	97842972	97912362	+	15	3009	22599	58572	ENSMUSG00000030774.13	ENSMUST00000033040.11	Pak1	Pak1-201	Known	Known	None	0.44999998807907104	None	None	None	None
m54284U_191107_221739/177799271/ccs	PacBio_Cortex_Rep1	mm10_ERCC_SIRV	chr2	34772093	34776530	+	8	2614	4292	11201	ENSMUSG00000026864.13	ENSMUST00000100171.2	Hspa5	Hspa5-202	Known	Known	None	0.10000000149011612	None	None	None	None
m54284U_191107_221739/66978643/ccs	PacBio_Cortex_Rep1	mm10_ERCC_SIRV	chr14	46822215	46808155	-	7	4138	41138	106357	ENSMUSG00000062014.13	ENSMUST00000111817.7	Gmfb	Gmfb-202	Known	Known	None	0.3499999940395355	None	None	None	None
m54284U_191213_120042/117770271/ccs	PacBio_Hippocampus_Rep2	mm10_ERCC_SIRV	chr5	110544347	110621377	+	11	2893	15046	39147	ENSMUSG00000033316.14	ENSMUST00000040001.13	Galnt9	Galnt9-201	Known	Known	None	0.20000000298023224	None	None	None	None
m54284U_191212_053548/50266516/ccs	PacBio_Hippocampus_Rep1	mm10_ERCC_SIRV	chr3	152668076	152462831	-	14	3023	10029	26137	ENSMUSG00000039058.11	ENSMUST00000045262.10	Ak5	Ak5-201	Known	Known	None	0.20000000298023224	None	None	None	None
m54284U_191213_120042/149751747/ccs	PacBio_Hippocampus_Rep2	mm10_ERCC_SIRV	chr15	98934399	98931436	-	4	1566	44242	114129	ENSMUSG00000023004.8	ENSMUST00000077577.7	Tuba1b	Tuba1b-201	Known	Known	None	0.3499999940395355	None	None	None	None
m54284U_191109_043049/131925585/ccs	PacBio_Cortex_Rep2	mm10_ERCC_SIRV	chr1	155158743	155203518	+	8	2420	2541	6147	ENSMUSG00000026470.14	ENSMUST00000027743.12	Stx6	Stx6-201	Known	Known	None	0.4000000059604645	None	None	None	None
m54284U_191213_120042/17500847/ccs	PacBio_Hippocampus_Rep2	mm10_ERCC_SIRV	chr11	71751097	71789643	+	9	2745	33518	88156	ENSMUSG00000020811.16	ENSMUST00000108511.7	Wscd1	Wscd1-203	Known	Known	None	0.20000000298023224	None	None	None	None
m54284U_191109_043049/98501026/ccs	PacBio_Cortex_Rep2	mm10_ERCC_SIRV	chr7	97842972	97912378	+	15	3025	22599	58572	ENSMUSG00000030774.13	ENSMUST00000033040.11	Pak1	Pak1-201	Known	Known	None	0.20000000298023224	None	None	None	None
m54284U_191107_221739/69599969/ccs	PacBio_Cortex_Rep1	mm10_ERCC_SIRV	chr14	46822235	46808155	-	7	4158	41138	106357	ENSMUSG00000062014.13	ENSMUST00000111817.7	Gmfb	Gmfb-202	Known	Known	None	0.3499999940395355	None	None	None	None
m54284U_191212_053548/50399719/ccs	PacBio_Hippocampus_Rep1	mm10_ERCC_SIRV	chr3	152668380	152462834	-	13	2891	10029	386188	ENSMUSG00000039058.11	ENCODEMT000386188	Ak5	ENCODEMT000386188	Known	NIC	None	0.20000000298023224	None	None	None	None
m54284U_191213_120042/149816496/ccs	PacBio_Hippocampus_Rep2	mm10_ERCC_SIRV	chr15	98934458	98931436	-	4	1625	44242	114129	ENSMUSG00000023004.8	ENSMUST00000077577.7	Tuba1b	Tuba1b-201	Known	Known	None	0.3499999940395355	None	None	None	None
m54284U_191107_221739/177801458/ccs	PacBio_Cortex_Rep1	mm10_ERCC_SIRV	chr2	34772093	34776465	+	9	2467	4292	11200	ENSMUSG00000026864.13	ENSMUST00000028222.12	Hspa5	Hspa5-201	Known	Known	None	0.30000001192092896	None	None	None	None
m54284U_191107_221739/173670495/ccs	PacBio_Cortex_Rep1	mm10_ERCC_SIRV	chr9	64173374	64178514	+	10	1387	28046	73465	ENSMUSG00000032399.8	ENSMUST00000034966.8	Rpl4	Rpl4-201	Known	Known	None	0.25	None	None	None	None
m54284U_191213_120042/22022713/ccs	PacBio_Hippocampus_Rep2	mm10_ERCC_SIRV	chr6	124814157	124810716	-	7	1338	18734	49194	ENSMUSG00000023456.15	ENSMUST00000172132.8	Tpi1	Tpi1-205	Known	Known	None	0.20000000298023224	None	None	None	None
m54284U_191107_221739/169542500/ccs	PacBio_Cortex_Rep1	mm10_ERCC_SIRV	chr17	78835579	78848299	+	10	4135	48188	125963	ENSMUSG00000050668.10	ENSMUST00000170759.2	Gpatch11	Gpatch11-201	Known	Known	None	0.4000000059604645	None	None	None	None
m54284U_191109_043049/132384976/ccs	PacBio_Cortex_Rep2	mm10_ERCC_SIRV	chr1	155158743	155203820	+	8	2722	2541	6147	ENSMUSG00000026470.14	ENSMUST00000027743.12	Stx6	Stx6-201	Known	Known	None	0.3499999940395355	None	None	None	None
m54284U_191107_221739/70452798/ccs	PacBio_Cortex_Rep1	mm10_ERCC_SIRV	chr14	46822173	46808155	-	7	4096	41138	106357	ENSMUSG00000062014.13	ENSMUST00000111817.7	Gmfb	Gmfb-202	Known	Known	None	0.3499999940395355	None	None	None	None
m54284U_191109_043049/99876976/ccs	PacBio_Cortex_Rep2	mm10_ERCC_SIRV	chr7	97842972	97912370	+	15	3017	22599	58572	ENSMUSG00000030774.13	ENSMUST00000033040.11	Pak1	Pak1-201	Known	Known	None	0.44999998807907104	None	None	None	None
m54284U_191109_043049/67175675/ccs	PacBio_Cortex_Rep2	mm10_ERCC_SIRV	chr11	71751104	71789642	+	9	2737	33518	88156	ENSMUSG00000020811.16	ENSMUST00000108511.7	Wscd1	Wscd1-203	Known	Known	None	0.20000000298023224	None	None	None	None
m54284U_191212_053548/50659785/ccs	PacBio_Hippocampus_Rep1	mm10_ERCC_SIRV	chr3	152668057	152462831	-	14	3004	10029	26137	ENSMUSG00000039058.11	ENSMUST00000045262.10	Ak5	Ak5-201	Known	Known	None	0.20000000298023224	None	None	None	None
m54284U_191213_120042/156829301/ccs	PacBio_Hippocampus_Rep2	mm10_ERCC_SIRV	chr5	110544347	110621374	+	11	2890	15046	39147	ENSMUSG00000033316.14	ENSMUST00000040001.13	Galnt9	Galnt9-201	Known	Known	None	0.20000000298023224	None	None	None	None
m54284U_191213_120042/149948798/ccs	PacBio_Hippocampus_Rep2	mm10_ERCC_SIRV	chr15	98934433	98931436	-	4	1600	44242	114129	ENSMUSG00000023004.8	ENSMUST00000077577.7	Tuba1b	Tuba1b-201	Known	Known	None	0.3499999940395355	None	None	None	None
m54284U_191107_221739/178127977/ccs	PacBio_Cortex_Rep1	mm10_ERCC_SIRV	chr2	34772093	34775946	+	9	1948	4292	11200	ENSMUSG00000026864.13	ENSMUST00000028222.12	Hspa5	Hspa5-201	Known	Known	None	0.44999998807907104	None	None	None	None
m54284U_191109_043049/99878110/ccs	PacBio_Cortex_Rep2	mm10_ERCC_SIRV	chr7	97842972	97912370	+	15	3017	22599	58572	ENSMUSG00000030774.13	ENSMUST00000033040.11	Pak1	Pak1-201	Known	Known	None	0.44999998807907104	None	None	None	None
m54284U_191107_221739/71305895/ccs	PacBio_Cortex_Rep1	mm10_ERCC_SIRV	chr14	46822189	46808155	-	7	4112	41138	106357	ENSMUSG00000062014.13	ENSMUST00000111817.7	Gmfb	Gmfb-202	Known	Known	None	0.3499999940395355	None	None	None	None
m54284U_191109_043049/134087796/ccs	PacBio_Cortex_Rep2	mm10_ERCC_SIRV	chr1	155158743	155203828	+	8	2730	2541	6147	ENSMUSG00000026470.14	ENSMUST00000027743.12	Stx6	Stx6-201	Known	Known	None	0.15000000596046448	None	None	None	None
m54284U_191212_053548/51120544/ccs	PacBio_Hippocampus_Rep1	mm10_ERCC_SIRV	chr3	152668079	152462831	-	14	3026	10029	26137	ENSMUSG00000039058.11	ENSMUST00000045262.10	Ak5	Ak5-201	Known	Known	None	0.20000000298023224	None	None	None	None
m54284U_191212_053548/95028458/ccs	PacBio_Hippocampus_Rep1	mm10_ERCC_SIRV	chr11	71751104	71789644	+	9	2739	33518	88156	ENSMUSG00000020811.16	ENSMUST00000108511.7	Wscd1	Wscd1-203	Known	Known	None	0.20000000298023224	None	None	None	None
m54284U_191213_120042/150012526/ccs	PacBio_Hippocampus_Rep2	mm10_ERCC_SIRV	chr15	98934438	98931436	-	4	1605	44242	114129	ENSMUSG00000023004.8	ENSMUST00000077577.7	Tuba1b	Tuba1b-201	Known	Known	None	0.3499999940395355	None	None	None	None
m54284U_191107_221739/173999569/ccs	PacBio_Cortex_Rep1	mm10_ERCC_SIRV	chr9	64173374	64178512	+	10	1385	28046	73465	ENSMUSG00000032399.8	ENSMUST00000034966.8	Rpl4	Rpl4-201	Known	Known	None	0.25	None	None	None	None
m54284U_191109_043049/100468011/ccs	PacBio_Cortex_Rep2	mm10_ERCC_SIRV	chr7	97843109	97912381	+	15	3014	22599	386830	ENSMUSG00000030774.13	ENCODEMT000386830	Pak1	ENCODEMT000386830	Known	NIC	None	0.44999998807907104	None	None	None	None
m54284U_191107_221739/71630934/ccs	PacBio_Cortex_Rep1	mm10_ERCC_SIRV	chr14	46822240	46808155	-	7	4163	41138	106357	ENSMUSG00000062014.13	ENSMUST00000111817.7	Gmfb	Gmfb-202	Known	Known	None	0.3499999940395355	None	None	None	None
m54284U_191107_221739/178390885/ccs	PacBio_Cortex_Rep1	mm10_ERCC_SIRV	chr2	34772093	34776530	+	8	2614	4292	11201	ENSMUSG00000026864.13	ENSMUST00000100171.2	Hspa5	Hspa5-202	Known	Known	None	0.10000000149011612	None	None	None	None
m54284U_191109_043049/18613610/ccs	PacBio_Cortex_Rep2	mm10_ERCC_SIRV	chr17	78835579	78848299	+	10	4127	48188	125963	ENSMUSG00000050668.10	ENSMUST00000170759.2	Gpatch11	Gpatch11-201	Known	Known	None	0.4000000059604645	None	None	None	None
m54284U_191109_043049/136644067/ccs	PacBio_Cortex_Rep2	mm10_ERCC_SIRV	chr1	155158743	155205655	+	8	4557	2541	6147	ENSMUSG00000026470.14	ENSMUST00000027743.12	Stx6	Stx6-201	Known	Known	None	0.3499999940395355	None	None	None	None
m54284U_191212_053548/52038041/ccs	PacBio_Hippocampus_Rep1	mm10_ERCC_SIRV	chr3	152668039	152462831	-	14	2986	10029	26137	ENSMUSG00000039058.11	ENSMUST00000045262.10	Ak5	Ak5-201	Known	Known	None	0.20000000298023224	None	None	None	None
m54284U_191213_120042/83430030/ccs	PacBio_Hippocampus_Rep2	mm10_ERCC_SIRV	chr11	71751104	71789644	+	9	2739	33518	88156	ENSMUSG00000020811.16	ENSMUST00000108511.7	Wscd1	Wscd1-203	Known	Known	None	0.20000000298023224	None	None	None	None
m54284U_191213_120042/22086495/ccs	PacBio_Hippocampus_Rep2	mm10_ERCC_SIRV	chr6	124814157	124810716	-	7	1344	18734	49194	ENSMUSG00000023456.15	ENSMUST00000172132.8	Tpi1	Tpi1-205	Known	Known	None	0.20000000298023224	None	None	None	None
m54284U_191107_221739/71631230/ccs	PacBio_Cortex_Rep1	mm10_ERCC_SIRV	chr14	46810196	46808155	-	1	2042	41138	387467	ENSMUSG00000062014.13	ENCODEMT000387467	Gmfb	ENCODEMT000387467	Known	Genomic	None	0.3499999940395355	None	None	None	None
m54284U_191213_120042/150078043/ccs	PacBio_Hippocampus_Rep2	mm10_ERCC_SIRV	chr15	98934437	98931436	-	4	1604	44242	114129	ENSMUSG00000023004.8	ENSMUST00000077577.7	Tuba1b	Tuba1b-201	Known	Known	None	0.3499999940395355	None	None	None	None
m54284U_191107_221739/26018123/ccs	PacBio_Cortex_Rep1	mm10_ERCC_SIRV	chr5	110544348	110621380	+	11	2895	15046	39147	ENSMUSG00000033316.14	ENSMUST00000040001.13	Galnt9	Galnt9-201	Known	Known	None	0.20000000298023224	None	None	None	None
m54284U_191109_043049/101254194/ccs	PacBio_Cortex_Rep2	mm10_ERCC_SIRV	chr7	97842972	97912378	+	15	3019	22599	58572	ENSMUSG00000030774.13	ENSMUST00000033040.11	Pak1	Pak1-201	Known	Known	None	0.20000000298023224	None	None	None	None
m54284U_191107_221739/178718392/ccs	PacBio_Cortex_Rep1	mm10_ERCC_SIRV	chr2	34772093	34775703	+	8	1787	4292	11201	ENSMUSG00000026864.13	ENSMUST00000100171.2	Hspa5	Hspa5-202	Known	Known	None	0.699999988079071	None	None	None	None
m54284U_191212_053548/52955577/ccs	PacBio_Hippocampus_Rep1	mm10_ERCC_SIRV	chr3	152668078	152462831	-	14	3025	10029	26137	ENSMUSG00000039058.11	ENSMUST00000045262.10	Ak5	Ak5-201	Known	Known	None	0.20000000298023224	None	None	None	None
m54284U_191107_221739/72419364/ccs	PacBio_Cortex_Rep1	mm10_ERCC_SIRV	chr14	46822212	46808155	-	7	4135	41138	106358	ENSMUSG00000062014.13	ENSMUST00000079314.11	Gmfb	Gmfb-201	Known	Known	None	0.3499999940395355	None	None	None	None
m54284U_191213_120042/154798679/ccs	PacBio_Hippocampus_Rep2	mm10_ERCC_SIRV	chr11	71751104	71789644	+	9	2739	33518	88156	ENSMUSG00000020811.16	ENSMUST00000108511.7	Wscd1	Wscd1-203	Known	Known	None	0.20000000298023224	None	None	None	None
m54284U_191109_043049/143590097/ccs	PacBio_Cortex_Rep2	mm10_ERCC_SIRV	chr1	155158743	155203518	+	8	2420	2541	6147	ENSMUSG00000026470.14	ENSMUST00000027743.12	Stx6	Stx6-201	Known	Known	None	0.4000000059604645	None	None	None	None
m54284U_191107_221739/174196732/ccs	PacBio_Cortex_Rep1	mm10_ERCC_SIRV	chr9	64173374	64178514	+	10	1387	28046	73465	ENSMUSG00000032399.8	ENSMUST00000034966.8	Rpl4	Rpl4-201	Known	Known	None	0.25	None	None	None	None
m54284U_191213_120042/150078380/ccs	PacBio_Hippocampus_Rep2	mm10_ERCC_SIRV	chr15	98934438	98931436	-	4	1605	44242	114129	ENSMUSG00000023004.8	ENSMUST00000077577.7	Tuba1b	Tuba1b-201	Known	Known	None	0.3499999940395355	None	None	None	None
m54284U_191109_043049/101778627/ccs	PacBio_Cortex_Rep2	mm10_ERCC_SIRV	chr7	97842972	97912370	+	15	3017	22599	58572	ENSMUSG00000030774.13	ENSMUST00000033040.11	Pak1	Pak1-201	Known	Known	None	0.44999998807907104	None	None	None	None
m54284U_191212_053548/53151217/ccs	PacBio_Hippocampus_Rep1	mm10_ERCC_SIRV	chr3	152668039	152462831	-	14	2986	10029	26137	ENSMUSG00000039058.11	ENSMUST00000045262.10	Ak5	Ak5-201	Known	Known	None	0.20000000298023224	None	None	None	None
m54284U_191107_221739/72484824/ccs	PacBio_Cortex_Rep1	mm10_ERCC_SIRV	chr14	46822192	46808155	-	7	4115	41138	106357	ENSMUSG00000062014.13	ENSMUST00000111817.7	Gmfb	Gmfb-202	Known	Known	None	0.3499999940395355	None	None	None	None
m54284U_191107_221739/178915178/ccs	PacBio_Cortex_Rep1	mm10_ERCC_SIRV	chr2	34772093	34776453	+	8	2537	4292	11201	ENSMUSG00000026864.13	ENSMUST00000100171.2	Hspa5	Hspa5-202	Known	Known	None	0.20000000298023224	None	None	None	None
m54284U_191213_120042/158861311/ccs	PacBio_Hippocampus_Rep2	mm10_ERCC_SIRV	chr11	71751105	71789645	+	9	2739	33518	88156	ENSMUSG00000020811.16	ENSMUST00000108511.7	Wscd1	Wscd1-203	Known	Known	None	0.15000000596046448	None	None	None	None
m54284U_191109_043049/28445370/ccs	PacBio_Cortex_Rep2	mm10_ERCC_SIRV	chr17	78835579	78848298	+	10	4134	48188	125963	ENSMUSG00000050668.10	ENSMUST00000170759.2	Gpatch11	Gpatch11-201	Known	Known	None	0.3499999940395355	None	None	None	None
m54284U_191109_043049/102236666/ccs	PacBio_Cortex_Rep2	mm10_ERCC_SIRV	chr7	97843109	97912390	+	15	3023	22599	386830	ENSMUSG00000030774.13	ENCODEMT000386830	Pak1	ENCODEMT000386830	Known	NIC	None	0.20000000298023224	None	None	None	None
m54284U_191107_221739/51250527/ccs	PacBio_Cortex_Rep1	mm10_ERCC_SIRV	chr5	110544390	110621377	+	10	2694	15046	387419	ENSMUSG00000033316.14	ENCODEMT000387419	Galnt9	ENCODEMT000387419	Known	NIC	None	0.20000000298023224	None	None	None	None
m54284U_191213_120042/150079770/ccs	PacBio_Hippocampus_Rep2	mm10_ERCC_SIRV	chr15	98934437	98931436	-	4	1604	44242	114129	ENSMUSG00000023004.8	ENSMUST00000077577.7	Tuba1b	Tuba1b-201	Known	Known	None	0.3499999940395355	None	None	None	None
m54284U_191109_043049/145951167/ccs	PacBio_Cortex_Rep2	mm10_ERCC_SIRV	chr1	155158743	155203515	+	8	2417	2541	6147	ENSMUSG00000026470.14	ENSMUST00000027743.12	Stx6	Stx6-201	Known	Known	None	0.4000000059604645	None	None	None	None
m54284U_191213_120042/22546705/ccs	PacBio_Hippocampus_Rep2	mm10_ERCC_SIRV	chr6	124814153	124810716	-	7	1334	18734	49194	ENSMUSG00000023456.15	ENSMUST00000172132.8	Tpi1	Tpi1-205	Known	Known	None	0.20000000298023224	None	None	None	None
m54284U_191212_053548/53152290/ccs	PacBio_Hippocampus_Rep1	mm10_ERCC_SIRV	chr3	152668110	152462831	-	14	3057	10029	26137	ENSMUSG00000039058.11	ENSMUST00000045262.10	Ak5	Ak5-201	Known	Known	None	0.20000000298023224	None	None	None	None
m54284U_191212_053548/56426541/ccs	PacBio_Hippocampus_Rep1	mm10_ERCC_SIRV	chr11	71751106	71789629	+	9	2722	33518	88156	ENSMUSG00000020811.16	ENSMUST00000108511.7	Wscd1	Wscd1-203	Known	Known	None	0.3499999940395355	None	None	None	None
m54284U_191107_221739/179045559/ccs	PacBio_Cortex_Rep1	mm10_ERCC_SIRV	chr2	34772093	34776466	+	8	2550	4292	11201	ENSMUSG00000026864.13	ENSMUST00000100171.2	Hspa5	Hspa5-202	Known	Known	None	0.30000001192092896	None	None	None	None
m54284U_191107_221739/72943175/ccs	PacBio_Cortex_Rep1	mm10_ERCC_SIRV	chr14	46822161	46808155	-	7	4084	41138	106357	ENSMUSG00000062014.13	ENSMUST00000111817.7	Gmfb	Gmfb-202	Known	Known	None	0.3499999940395355	None	None	None	None
m54284U_191109_043049/102629988/ccs	PacBio_Cortex_Rep2	mm10_ERCC_SIRV	chr7	97843109	97912381	+	15	3014	22599	386830	ENSMUSG00000030774.13	ENCODEMT000386830	Pak1	ENCODEMT000386830	Known	NIC	None	0.44999998807907104	None	None	None	None
m54284U_191107_221739/174261611/ccs	PacBio_Cortex_Rep1	mm10_ERCC_SIRV	chr9	64173374	64178516	+	10	1389	28046	73465	ENSMUSG00000032399.8	ENSMUST00000034966.8	Rpl4	Rpl4-201	Known	Known	None	0.25	None	None	None	None
m54284U_191213_120042/150143125/ccs	PacBio_Hippocampus_Rep2	mm10_ERCC_SIRV	chr15	98934436	98931436	-	4	1603	44242	114129	ENSMUSG00000023004.8	ENSMUST00000077577.7	Tuba1b	Tuba1b-201	Known	Known	None	0.3499999940395355	None	None	None	None
m54284U_191109_043049/147786402/ccs	PacBio_Cortex_Rep2	mm10_ERCC_SIRV	chr1	155158743	155202701	+	8	1603	2541	6147	ENSMUSG00000026470.14	ENSMUST00000027743.12	Stx6	Stx6-201	Known	Known	None	0.15000000596046448	None	None	None	None
m54284U_191212_053548/53348875/ccs	PacBio_Hippocampus_Rep1	mm10_ERCC_SIRV	chr3	152667995	152462831	-	14	2942	10029	26137	ENSMUSG00000039058.11	ENSMUST00000045262.10	Ak5	Ak5-201	Known	Known	None	0.20000000298023224	None	None	None	None
m54284U_191212_053548/77333938/ccs	PacBio_Hippocampus_Rep1	mm10_ERCC_SIRV	chr11	71751106	71789644	+	9	2737	33518	88156	ENSMUSG00000020811.16	ENSMUST00000108511.7	Wscd1	Wscd1-203	Known	Known	None	0.20000000298023224	None	None	None	None
m54284U_191109_043049/103023064/ccs	PacBio_Cortex_Rep2	mm10_ERCC_SIRV	chr7	97842972	97911249	+	15	1866	22599	58572	ENSMUSG00000030774.13	ENSMUST00000033040.11	Pak1	Pak1-201	Known	Known	None	0.10000000149011612	None	None	None	None
m54284U_191107_221739/74582367/ccs	PacBio_Cortex_Rep1	mm10_ERCC_SIRV	chr14	46814978	46808150	-	3	3788	41138	387495	ENSMUSG00000062014.13	ENCODEMT000387495	Gmfb	ENCODEMT000387495	Known	ISM	Suffix	0.3499999940395355	None	None	None	None
m54284U_191107_221739/179178219/ccs	PacBio_Cortex_Rep1	mm10_ERCC_SIRV	chr2	34772093	34775704	+	8	1788	4292	11201	ENSMUSG00000026864.13	ENSMUST00000100171.2	Hspa5	Hspa5-202	Known	Known	None	0.75	None	None	None	None
m54284U_191213_120042/150143558/ccs	PacBio_Hippocampus_Rep2	mm10_ERCC_SIRV	chr15	98934437	98931436	-	4	1604	44242	114129	ENSMUSG00000023004.8	ENSMUST00000077577.7	Tuba1b	Tuba1b-201	Known	Known	None	0.3499999940395355	None	None	None	None
m54284U_191109_043049/58132604/ccs	PacBio_Cortex_Rep2	mm10_ERCC_SIRV	chr17	78835579	78848299	+	10	4135	48188	125963	ENSMUSG00000050668.10	ENSMUST00000170759.2	Gpatch11	Gpatch11-201	Known	Known	None	0.4000000059604645	None	None	None	None
m54284U_191109_043049/58917632/ccs	PacBio_Cortex_Rep2	mm10_ERCC_SIRV	chr5	110544348	110621380	+	11	2895	15046	39147	ENSMUSG00000033316.14	ENSMUST00000040001.13	Galnt9	Galnt9-201	Known	Known	None	0.20000000298023224	None	None	None	None
m54284U_191212_053548/53937010/ccs	PacBio_Hippocampus_Rep1	mm10_ERCC_SIRV	chr3	152668039	152462831	-	14	2986	10029	26137	ENSMUSG00000039058.11	ENSMUST00000045262.10	Ak5	Ak5-201	Known	Known	None	0.20000000298023224	None	None	None	None
m54284U_191109_043049/149029372/ccs	PacBio_Cortex_Rep2	mm10_ERCC_SIRV	chr1	155158743	155202701	+	8	1603	2541	6147	ENSMUSG00000026470.14	ENSMUST00000027743.12	Stx6	Stx6-201	Known	Known	None	0.15000000596046448	None	None	None	None
m54284U_191212_053548/127797650/ccs	PacBio_Hippocampus_Rep1	mm10_ERCC_SIRV	chr11	71751106	71789643	+	9	2736	33518	88156	ENSMUSG00000020811.16	ENSMUST00000108511.7	Wscd1	Wscd1-203	Known	Known	None	0.20000000298023224	None	None	None	None
m54284U_191212_053548/53937189/ccs	PacBio_Hippocampus_Rep1	mm10_ERCC_SIRV	chr3	152667948	152462831	-	15	2822	10029	387509	ENSMUSG00000039058.11	ENCODEMT000387509	Ak5	ENCODEMT000387509	Known	NNC	None	0.20000000298023224	None	None	None	None
m54284U_191109_043049/103548586/ccs	PacBio_Cortex_Rep2	mm10_ERCC_SIRV	chr7	97842972	97912370	+	15	3017	22599	58572	ENSMUSG00000030774.13	ENSMUST00000033040.11	Pak1	Pak1-201	Known	Known	None	0.44999998807907104	None	None	None	None
m54284U_191107_221739/75172481/ccs	PacBio_Cortex_Rep1	mm10_ERCC_SIRV	chr14	46822250	46808155	-	7	4164	41138	106357	ENSMUSG00000062014.13	ENSMUST00000111817.7	Gmfb	Gmfb-202	Known	Known	None	0.3499999940395355	None	None	None	None
m54284U_191107_221739/174524133/ccs	PacBio_Cortex_Rep1	mm10_ERCC_SIRV	chr9	64173374	64178517	+	10	1390	28046	73465	ENSMUSG00000032399.8	ENSMUST00000034966.8	Rpl4	Rpl4-201	Known	Known	None	0.25	None	None	None	None
m54284U_191213_120042/22546924/ccs	PacBio_Hippocampus_Rep2	mm10_ERCC_SIRV	chr6	124814159	124810716	-	7	1340	18734	49194	ENSMUSG00000023456.15	ENSMUST00000172132.8	Tpi1	Tpi1-205	Known	Known	None	0.20000000298023224	None	None	None	None
m54284U_191107_221739/179307075/ccs	PacBio_Cortex_Rep1	mm10_ERCC_SIRV	chr2	34772093	34776454	+	9	2456	4292	11200	ENSMUSG00000026864.13	ENSMUST00000028222.12	Hspa5	Hspa5-201	Known	Known	None	0.20000000298023224	None	None	None	None
m54284U_191213_120042/150145319/ccs	PacBio_Hippocampus_Rep2	mm10_ERCC_SIRV	chr15	98934436	98931436	-	4	1603	44242	114129	ENSMUSG00000023004.8	ENSMUST00000077577.7	Tuba1b	Tuba1b-201	Known	Known	None	0.3499999940395355	None	None	None	None
m54284U_191109_043049/150734155/ccs	PacBio_Cortex_Rep2	mm10_ERCC_SIRV	chr1	155158743	155203828	+	8	2730	2541	6147	ENSMUSG00000026470.14	ENSMUST00000027743.12	Stx6	Stx6-201	Known	Known	None	0.15000000596046448	None	None	None	None
m54284U_191109_043049/103877246/ccs	PacBio_Cortex_Rep2	mm10_ERCC_SIRV	chr7	97842972	97912380	+	15	3027	22599	58572	ENSMUSG00000030774.13	ENSMUST00000033040.11	Pak1	Pak1-201	Known	Known	None	0.20000000298023224	None	None	None	None
m54284U_191107_221739/75694614/ccs	PacBio_Cortex_Rep1	mm10_ERCC_SIRV	chr14	46822211	46808155	-	7	4134	41138	106357	ENSMUSG00000062014.13	ENSMUST00000111817.7	Gmfb	Gmfb-202	Known	Known	None	0.3499999940395355	None	None	None	None
m54284U_191107_221739/11339850/ccs	PacBio_Cortex_Rep1	mm10_ERCC_SIRV	chr11	71751107	71789642	+	9	2734	33518	88156	ENSMUSG00000020811.16	ENSMUST00000108511.7	Wscd1	Wscd1-203	Known	Known	None	0.20000000298023224	None	None	None	None
m54284U_191212_053548/55443852/ccs	PacBio_Hippocampus_Rep1	mm10_ERCC_SIRV	chr3	152668079	152462831	-	14	3026	10029	26137	ENSMUSG00000039058.11	ENSMUST00000045262.10	Ak5	Ak5-201	Known	Known	None	0.20000000298023224	None	None	None	None
m54284U_191213_120042/150145845/ccs	PacBio_Hippocampus_Rep2	mm10_ERCC_SIRV	chr15	98934437	98931436	-	4	1604	44242	114129	ENSMUSG00000023004.8	ENSMUST00000077577.7	Tuba1b	Tuba1b-201	Known	Known	None	0.3499999940395355	None	None	None	None
m54284U_191107_221739/179439155/ccs	PacBio_Cortex_Rep1	mm10_ERCC_SIRV	chr2	34772093	34776529	+	9	2531	4292	11200	ENSMUSG00000026864.13	ENSMUST00000028222.12	Hspa5	Hspa5-201	Known	Known	None	0.10000000149011612	None	None	None	None
m54284U_191109_043049/102894235/ccs	PacBio_Cortex_Rep2	mm10_ERCC_SIRV	chr17	78835635	78847213	+	11	3157	48188	387417	ENSMUSG00000050668.10	ENCODEMT000387417	Gpatch11	ENCODEMT000387417	Known	NNC	None	0.75	None	None	None	None
m54284U_191107_221739/75826724/ccs	PacBio_Cortex_Rep1	mm10_ERCC_SIRV	chr14	46822231	46808155	-	7	4154	41138	106357	ENSMUSG00000062014.13	ENSMUST00000111817.7	Gmfb	Gmfb-202	Known	Known	None	0.3499999940395355	None	None	None	None
m54284U_191109_043049/117377122/ccs	PacBio_Cortex_Rep2	mm10_ERCC_SIRV	chr5	110544348	110621377	+	11	2892	15046	39147	ENSMUSG00000033316.14	ENSMUST00000040001.13	Galnt9	Galnt9-201	Known	Known	None	0.20000000298023224	None	None	None	None
m54284U_191109_043049/104007616/ccs	PacBio_Cortex_Rep2	mm10_ERCC_SIRV	chr7	97842972	97912378	+	15	3025	22599	58572	ENSMUSG00000030774.13	ENSMUST00000033040.11	Pak1	Pak1-201	Known	Known	None	0.20000000298023224	None	None	None	None
m54284U_191107_221739/174524651/ccs	PacBio_Cortex_Rep1	mm10_ERCC_SIRV	chr9	64173374	64178515	+	10	1388	28046	73465	ENSMUSG00000032399.8	ENSMUST00000034966.8	Rpl4	Rpl4-201	Known	Known	None	0.20000000298023224	None	None	None	None
m54284U_191109_043049/151192763/ccs	PacBio_Cortex_Rep2	mm10_ERCC_SIRV	chr1	155158743	155203518	+	8	2420	2541	6147	ENSMUSG00000026470.14	ENSMUST00000027743.12	Stx6	Stx6-201	Known	Known	None	0.4000000059604645	None	None	None	None
m54284U_191107_221739/12846020/ccs	PacBio_Cortex_Rep1	mm10_ERCC_SIRV	chr11	71751107	71789644	+	9	2736	33518	88156	ENSMUSG00000020811.16	ENSMUST00000108511.7	Wscd1	Wscd1-203	Known	Known	None	0.20000000298023224	None	None	None	None
m54284U_191212_053548/55970352/ccs	PacBio_Hippocampus_Rep1	mm10_ERCC_SIRV	chr3	152668040	152462831	-	14	2987	10029	26137	ENSMUSG00000039058.11	ENSMUST00000045262.10	Ak5	Ak5-201	Known	Known	None	0.20000000298023224	None	None	None	None
m54284U_191213_120042/150211302/ccs	PacBio_Hippocampus_Rep2	mm10_ERCC_SIRV	chr15	98934438	98931436	-	4	1605	44242	114129	ENSMUSG00000023004.8	ENSMUST00000077577.7	Tuba1b	Tuba1b-201	Known	Known	None	0.3499999940395355	None	None	None	None
m54284U_191107_221739/179897040/ccs	PacBio_Cortex_Rep1	mm10_ERCC_SIRV	chr2	34772093	34776454	+	9	2456	4292	11200	ENSMUSG00000026864.13	ENSMUST00000028222.12	Hspa5	Hspa5-201	Known	Known	None	0.20000000298023224	None	None	None	None
m54284U_191107_221739/76022940/ccs	PacBio_Cortex_Rep1	mm10_ERCC_SIRV	chr14	46822178	46808155	-	7	4101	41138	106357	ENSMUSG00000062014.13	ENSMUST00000111817.7	Gmfb	Gmfb-202	Known	Known	None	0.3499999940395355	None	None	None	None
m54284U_191109_043049/105251822/ccs	PacBio_Cortex_Rep2	mm10_ERCC_SIRV	chr7	97842972	97912370	+	15	3017	22599	58572	ENSMUSG00000030774.13	ENSMUST00000033040.11	Pak1	Pak1-201	Known	Known	None	0.44999998807907104	None	None	None	None
m54284U_191213_120042/22676196/ccs	PacBio_Hippocampus_Rep2	mm10_ERCC_SIRV	chr6	124814154	124810716	-	7	1335	18734	49194	ENSMUSG00000023456.15	ENSMUST00000172132.8	Tpi1	Tpi1-205	Known	Known	None	0.20000000298023224	None	None	None	None
m54284U_191107_221739/27331216/ccs	PacBio_Cortex_Rep1	mm10_ERCC_SIRV	chr11	71751107	71789644	+	9	2736	33518	88156	ENSMUSG00000020811.16	ENSMUST00000108511.7	Wscd1	Wscd1-203	Known	Known	None	0.20000000298023224	None	None	None	None
m54284U_191212_053548/56755282/ccs	PacBio_Hippocampus_Rep1	mm10_ERCC_SIRV	chr3	152668253	152462833	-	14	2914	10029	386191	ENSMUSG00000039058.11	ENCODEMT000386191	Ak5	ENCODEMT000386191	Known	NIC	None	0.20000000298023224	None	None	None	None
m54284U_191109_043049/151455683/ccs	PacBio_Cortex_Rep2	mm10_ERCC_SIRV	chr1	155158743	155203518	+	8	2420	2541	6147	ENSMUSG00000026470.14	ENSMUST00000027743.12	Stx6	Stx6-201	Known	Known	None	0.4000000059604645	None	None	None	None
m54284U_191213_120042/150274680/ccs	PacBio_Hippocampus_Rep2	mm10_ERCC_SIRV	chr15	98934437	98931436	-	4	1604	44242	114129	ENSMUSG00000023004.8	ENSMUST00000077577.7	Tuba1b	Tuba1b-201	Known	Known	None	0.3499999940395355	None	None	None	None
m54284U_191107_221739/76482424/ccs	PacBio_Cortex_Rep1	mm10_ERCC_SIRV	chr14	46822215	46808155	-	7	4138	41138	106357	ENSMUSG00000062014.13	ENSMUST00000111817.7	Gmfb	Gmfb-202	Known	Known	None	0.3499999940395355	None	None	None	None
m54284U_191109_043049/106039698/ccs	PacBio_Cortex_Rep2	mm10_ERCC_SIRV	chr7	97842972	97912380	+	15	3027	22599	58572	ENSMUSG00000030774.13	ENSMUST00000033040.11	Pak1	Pak1-201	Known	Known	None	0.20000000298023224	None	None	None	None
m54284U_191107_221739/180160200/ccs	PacBio_Cortex_Rep1	mm10_ERCC_SIRV	chr2	34772093	34776453	+	8	2537	4292	11201	ENSMUSG00000026864.13	ENSMUST00000100171.2	Hspa5	Hspa5-202	Known	Known	None	0.20000000298023224	None	None	None	None
m54284U_191107_221739/174784733/ccs	PacBio_Cortex_Rep1	mm10_ERCC_SIRV	chr9	64173374	64178516	+	10	1389	28046	73465	ENSMUSG00000032399.8	ENSMUST00000034966.8	Rpl4	Rpl4-201	Known	Known	None	0.25	None	None	None	None
m54284U_191109_043049/111019979/ccs	PacBio_Cortex_Rep2	mm10_ERCC_SIRV	chr17	78835579	78847058	+	10	2894	48188	125963	ENSMUSG00000050668.10	ENSMUST00000170759.2	Gpatch11	Gpatch11-201	Known	Known	None	0.30000001192092896	None	None	None	None
m54284U_191109_043049/130547935/ccs	PacBio_Cortex_Rep2	mm10_ERCC_SIRV	chr5	110544348	110621383	+	11	2898	15046	39147	ENSMUSG00000033316.14	ENSMUST00000040001.13	Galnt9	Galnt9-201	Known	Known	None	0.20000000298023224	None	None	None	None
m54284U_191107_221739/35914311/ccs	PacBio_Cortex_Rep1	mm10_ERCC_SIRV	chr11	71751107	71789644	+	9	2736	33518	88156	ENSMUSG00000020811.16	ENSMUST00000108511.7	Wscd1	Wscd1-203	Known	Known	None	0.20000000298023224	None	None	None	None
m54284U_191212_053548/57214887/ccs	PacBio_Hippocampus_Rep1	mm10_ERCC_SIRV	chr3	152616141	152462832	-	9	2108	10029	386214	ENSMUSG00000039058.11	ENCODEMT000386214	Ak5	ENCODEMT000386214	Known	ISM	Suffix	0.20000000298023224	None	None	None	None
m54284U_191213_120042/150342022/ccs	PacBio_Hippocampus_Rep2	mm10_ERCC_SIRV	chr15	98934437	98931436	-	4	1604	44242	114129	ENSMUSG00000023004.8	ENSMUST00000077577.7	Tuba1b	Tuba1b-201	Known	Known	None	0.3499999940395355	None	None	None	None
m54284U_191107_221739/76678489/ccs	PacBio_Cortex_Rep1	mm10_ERCC_SIRV	chr14	46822143	46808155	-	7	4066	41138	106357	ENSMUSG00000062014.13	ENSMUST00000111817.7	Gmfb	Gmfb-202	Known	Known	None	0.3499999940395355	None	None	None	None
m54284U_191109_043049/151650742/ccs	PacBio_Cortex_Rep2	mm10_ERCC_SIRV	chr1	155158743	155202701	+	8	1603	2541	6147	ENSMUSG00000026470.14	ENSMUST00000027743.12	Stx6	Stx6-201	Known	Known	None	0.15000000596046448	None	None	None	None
m54284U_191109_043049/108137226/ccs	PacBio_Cortex_Rep2	mm10_ERCC_SIRV	chr7	97842972	97912382	+	15	3029	22599	58572	ENSMUSG00000030774.13	ENSMUST00000033040.11	Pak1	Pak1-201	Known	Known	None	0.15000000596046448	None	None	None	None
m54284U_191107_221739/180421812/ccs	PacBio_Cortex_Rep1	mm10_ERCC_SIRV	chr2	34772093	34776002	+	8	2086	4292	11201	ENSMUSG00000026864.13	ENSMUST00000100171.2	Hspa5	Hspa5-202	Known	Known	None	0.6499999761581421	None	None	None	None
m54284U_191107_221739/154731914/ccs	PacBio_Cortex_Rep1	mm10_ERCC_SIRV	chr11	71751107	71789644	+	9	2736	33518	88156	ENSMUSG00000020811.16	ENSMUST00000108511.7	Wscd1	Wscd1-203	Known	Known	None	0.20000000298023224	None	None	None	None
m54284U_191107_221739/76875192/ccs	PacBio_Cortex_Rep1	mm10_ERCC_SIRV	chr14	46822127	46808155	-	7	4050	41138	106357	ENSMUSG00000062014.13	ENSMUST00000111817.7	Gmfb	Gmfb-202	Known	Known	None	0.3499999940395355	None	None	None	None
m54284U_191212_053548/59900757/ccs	PacBio_Hippocampus_Rep1	mm10_ERCC_SIRV	chr3	152668025	152462831	-	14	2972	10029	26137	ENSMUSG00000039058.11	ENSMUST00000045262.10	Ak5	Ak5-201	Known	Known	None	0.20000000298023224	None	None	None	None
m54284U_191213_120042/150407099/ccs	PacBio_Hippocampus_Rep2	mm10_ERCC_SIRV	chr15	98934436	98931436	-	4	1603	44242	114129	ENSMUSG00000023004.8	ENSMUST00000077577.7	Tuba1b	Tuba1b-201	Known	Known	None	0.3499999940395355	None	None	None	None
m54284U_191109_043049/110626502/ccs	PacBio_Cortex_Rep2	mm10_ERCC_SIRV	chr7	97842972	97912365	+	15	3012	22599	58572	ENSMUSG00000030774.13	ENSMUST00000033040.11	Pak1	Pak1-201	Known	Known	None	0.44999998807907104	None	None	None	None
m54284U_191109_043049/152175090/ccs	PacBio_Cortex_Rep2	mm10_ERCC_SIRV	chr1	155158743	155203519	+	8	2421	2541	6147	ENSMUSG00000026470.14	ENSMUST00000027743.12	Stx6	Stx6-201	Known	Known	None	0.3499999940395355	None	None	None	None
m54284U_191213_120042/22808681/ccs	PacBio_Hippocampus_Rep2	mm10_ERCC_SIRV	chr6	124814197	124810716	-	7	1378	18734	49194	ENSMUSG00000023456.15	ENSMUST00000172132.8	Tpi1	Tpi1-205	Known	Known	None	0.20000000298023224	None	None	None	None
m54284U_191107_221739/174851056/ccs	PacBio_Cortex_Rep1	mm10_ERCC_SIRV	chr9	64173374	64178398	+	10	1271	28046	73465	ENSMUSG00000032399.8	ENSMUST00000034966.8	Rpl4	Rpl4-201	Known	Known	None	0.44999998807907104	None	None	None	None
m54284U_191107_221739/77137054/ccs	PacBio_Cortex_Rep1	mm10_ERCC_SIRV	chr14	46822211	46808155	-	7	4134	41138	106357	ENSMUSG00000062014.13	ENSMUST00000111817.7	Gmfb	Gmfb-202	Known	Known	None	0.3499999940395355	None	None	None	None
m54284U_191109_043049/146014614/ccs	PacBio_Cortex_Rep2	mm10_ERCC_SIRV	chr17	78835579	78847212	+	10	3048	48188	125963	ENSMUSG00000050668.10	ENSMUST00000170759.2	Gpatch11	Gpatch11-201	Known	Known	None	0.75	None	None	None	None
m54284U_191212_053548/1115159/ccs	PacBio_Hippocampus_Rep1	mm10_ERCC_SIRV	chr5	110544348	110621377	+	11	2892	15046	39147	ENSMUSG00000033316.14	ENSMUST00000040001.13	Galnt9	Galnt9-201	Known	Known	None	0.20000000298023224	None	None	None	None
m54284U_191109_043049/2425521/ccs	PacBio_Cortex_Rep2	mm10_ERCC_SIRV	chr11	71751120	71789643	+	8	2621	33518	387262	ENSMUSG00000020811.16	ENCODEMT000387262	Wscd1	ENCODEMT000387262	Known	NIC	None	0.20000000298023224	None	None	None	None
m54284U_191109_043049/131238/ccs	PacBio_Cortex_Rep2	mm10_ERCC_SIRV	chr2	34772093	34776463	+	8	2547	4292	11201	ENSMUSG00000026864.13	ENSMUST00000100171.2	Hspa5	Hspa5-202	Known	Known	None	0.30000001192092896	None	None	None	None
m54284U_191212_053548/60555738/ccs	PacBio_Hippocampus_Rep1	mm10_ERCC_SIRV	chr3	152668264	152462832	-	14	2936	10029	386194	ENSMUSG00000039058.11	ENCODEMT000386194	Ak5	ENCODEMT000386194	Known	NIC	None	0.20000000298023224	None	None	None	None
m54284U_191109_043049/110758323/ccs	PacBio_Cortex_Rep2	mm10_ERCC_SIRV	chr7	97843109	97912392	+	15	3025	22599	386830	ENSMUSG00000030774.13	ENCODEMT000386830	Pak1	ENCODEMT000386830	Known	NIC	None	0.15000000596046448	None	None	None	None
m54284U_191213_120042/150602367/ccs	PacBio_Hippocampus_Rep2	mm10_ERCC_SIRV	chr15	98934438	98931436	-	4	1605	44242	114129	ENSMUSG00000023004.8	ENSMUST00000077577.7	Tuba1b	Tuba1b-201	Known	Known	None	0.3499999940395355	None	None	None	None
m54284U_191107_221739/77333600/ccs	PacBio_Cortex_Rep1	mm10_ERCC_SIRV	chr14	46822140	46808155	-	7	4063	41138	106357	ENSMUSG00000062014.13	ENSMUST00000111817.7	Gmfb	Gmfb-202	Known	Known	None	0.3499999940395355	None	None	None	None
m54284U_191109_043049/154798205/ccs	PacBio_Cortex_Rep2	mm10_ERCC_SIRV	chr1	155158743	155203518	+	8	2420	2541	6147	ENSMUSG00000026470.14	ENSMUST00000027743.12	Stx6	Stx6-201	Known	Known	None	0.4000000059604645	None	None	None	None
m54284U_191109_043049/39191760/ccs	PacBio_Cortex_Rep2	mm10_ERCC_SIRV	chr11	71751107	71789644	+	9	2736	33518	88156	ENSMUSG00000020811.16	ENSMUST00000108511.7	Wscd1	Wscd1-203	Known	Known	None	0.20000000298023224	None	None	None	None
m54284U_191109_043049/112656879/ccs	PacBio_Cortex_Rep2	mm10_ERCC_SIRV	chr7	97843012	97912371	+	16	3041	22599	386833	ENSMUSG00000030774.13	ENCODEMT000386833	Pak1	ENCODEMT000386833	Known	NIC	None	0.44999998807907104	None	None	None	None
m54284U_191212_053548/60556008/ccs	PacBio_Hippocampus_Rep1	mm10_ERCC_SIRV	chr3	152668059	152462831	-	14	3006	10029	26137	ENSMUSG00000039058.11	ENSMUST00000045262.10	Ak5	Ak5-201	Known	Known	None	0.20000000298023224	None	None	None	None
m54284U_191109_043049/589967/ccs	PacBio_Cortex_Rep2	mm10_ERCC_SIRV	chr2	34772093	34776456	+	9	2458	4292	11200	ENSMUSG00000026864.13	ENSMUST00000028222.12	Hspa5	Hspa5-201	Known	Known	None	0.20000000298023224	None	None	None	None
m54284U_191107_221739/77792069/ccs	PacBio_Cortex_Rep1	mm10_ERCC_SIRV	chr14	46822198	46808155	-	7	4121	41138	106357	ENSMUSG00000062014.13	ENSMUST00000111817.7	Gmfb	Gmfb-202	Known	Known	None	0.3499999940395355	None	None	None	None
m54284U_191213_120042/150602542/ccs	PacBio_Hippocampus_Rep2	mm10_ERCC_SIRV	chr15	98934437	98931436	-	4	1604	44242	114129	ENSMUSG00000023004.8	ENSMUST00000077577.7	Tuba1b	Tuba1b-201	Known	Known	None	0.3499999940395355	None	None	None	None
m54284U_191107_221739/174852791/ccs	PacBio_Cortex_Rep1	mm10_ERCC_SIRV	chr9	64173374	64178516	+	10	1389	28046	73465	ENSMUSG00000032399.8	ENSMUST00000034966.8	Rpl4	Rpl4-201	Known	Known	None	0.25	None	None	None	None
m54284U_191109_043049/79235202/ccs	PacBio_Cortex_Rep2	mm10_ERCC_SIRV	chr11	71751107	71789644	+	9	2736	33518	88156	ENSMUSG00000020811.16	ENSMUST00000108511.7	Wscd1	Wscd1-203	Known	Known	None	0.20000000298023224	None	None	None	None
m54284U_191109_043049/156238909/ccs	PacBio_Cortex_Rep2	mm10_ERCC_SIRV	chr1	155158743	155203518	+	8	2412	2541	6147	ENSMUSG00000026470.14	ENSMUST00000027743.12	Stx6	Stx6-201	Known	Known	None	0.4000000059604645	None	None	None	None
m54284U_191109_043049/112723513/ccs	PacBio_Cortex_Rep2	mm10_ERCC_SIRV	chr7	97842972	97912380	+	15	3027	22599	58572	ENSMUSG00000030774.13	ENSMUST00000033040.11	Pak1	Pak1-201	Known	Known	None	0.20000000298023224	None	None	None	None
m54284U_191213_120042/22938602/ccs	PacBio_Hippocampus_Rep2	mm10_ERCC_SIRV	chr6	124814157	124810716	-	7	1338	18734	49194	ENSMUSG00000023456.15	ENSMUST00000172132.8	Tpi1	Tpi1-205	Known	Known	None	0.20000000298023224	None	None	None	None
m54284U_191107_221739/78906980/ccs	PacBio_Cortex_Rep1	mm10_ERCC_SIRV	chr14	46822240	46808155	-	7	4163	41138	106357	ENSMUSG00000062014.13	ENSMUST00000111817.7	Gmfb	Gmfb-202	Known	Known	None	0.3499999940395355	None	None	None	None
m54284U_191212_053548/60752821/ccs	PacBio_Hippocampus_Rep1	mm10_ERCC_SIRV	chr3	152668076	152462831	-	14	3023	10029	26137	ENSMUSG00000039058.11	ENSMUST00000045262.10	Ak5	Ak5-201	Known	Known	None	0.20000000298023224	None	None	None	None
m54284U_191212_053548/4458527/ccs	PacBio_Hippocampus_Rep1	mm10_ERCC_SIRV	chr5	110544348	110621381	+	11	2896	15046	39147	ENSMUSG00000033316.14	ENSMUST00000040001.13	Galnt9	Galnt9-201	Known	Known	None	0.25	None	None	None	None
m54284U_191109_043049/788092/ccs	PacBio_Cortex_Rep2	mm10_ERCC_SIRV	chr2	34772093	34776325	+	9	2327	4292	11200	ENSMUSG00000026864.13	ENSMUST00000028222.12	Hspa5	Hspa5-201	Known	Known	None	0.550000011920929	None	None	None	None
m54284U_191212_053548/28247701/ccs	PacBio_Hippocampus_Rep1	mm10_ERCC_SIRV	chr17	78835579	78848299	+	10	4135	48188	125963	ENSMUSG00000050668.10	ENSMUST00000170759.2	Gpatch11	Gpatch11-201	Known	Known	None	0.4000000059604645	None	None	None	None
m54284U_191213_120042/150667305/ccs	PacBio_Hippocampus_Rep2	mm10_ERCC_SIRV	chr15	98934436	98931436	-	4	1603	44242	114129	ENSMUSG00000023004.8	ENSMUST00000077577.7	Tuba1b	Tuba1b-201	Known	Known	None	0.3499999940395355	None	None	None	None
m54284U_191109_043049/116720166/ccs	PacBio_Cortex_Rep2	mm10_ERCC_SIRV	chr11	71751107	71789642	+	9	2734	33518	88156	ENSMUSG00000020811.16	ENSMUST00000108511.7	Wscd1	Wscd1-203	Known	Known	None	0.20000000298023224	None	None	None	None
m54284U_191109_043049/113183535/ccs	PacBio_Cortex_Rep2	mm10_ERCC_SIRV	chr7	97843109	97912381	+	15	3014	22599	386830	ENSMUSG00000030774.13	ENCODEMT000386830	Pak1	ENCODEMT000386830	Known	NIC	None	0.44999998807907104	None	None	None	None
m54284U_191107_221739/79759657/ccs	PacBio_Cortex_Rep1	mm10_ERCC_SIRV	chr14	46822180	46808155	-	7	4103	41138	106357	ENSMUSG00000062014.13	ENSMUST00000111817.7	Gmfb	Gmfb-202	Known	Known	None	0.3499999940395355	None	None	None	None
m54284U_191109_043049/156565707/ccs	PacBio_Cortex_Rep2	mm10_ERCC_SIRV	chr1	155158743	155203517	+	8	2419	2541	6147	ENSMUSG00000026470.14	ENSMUST00000027743.12	Stx6	Stx6-201	Known	Known	None	0.4000000059604645	None	None	None	None
m54284U_191212_053548/65601647/ccs	PacBio_Hippocampus_Rep1	mm10_ERCC_SIRV	chr3	152668057	152462831	-	14	3004	10029	26137	ENSMUSG00000039058.11	ENSMUST00000045262.10	Ak5	Ak5-201	Known	Known	None	0.20000000298023224	None	None	None	None
m54284U_191107_221739/175048231/ccs	PacBio_Cortex_Rep1	mm10_ERCC_SIRV	chr9	64173374	64178450	+	10	1323	28046	73465	ENSMUSG00000032399.8	ENSMUST00000034966.8	Rpl4	Rpl4-201	Known	Known	None	0.5	None	None	None	None
m54284U_191107_221739/80019930/ccs	PacBio_Cortex_Rep1	mm10_ERCC_SIRV	chr14	46822260	46808155	-	7	4183	41138	106357	ENSMUSG00000062014.13	ENSMUST00000111817.7	Gmfb	Gmfb-202	Known	Known	None	0.3499999940395355	None	None	None	None
m54284U_191109_043049/165414363/ccs	PacBio_Cortex_Rep2	mm10_ERCC_SIRV	chr11	71751107	71789644	+	9	2736	33518	88156	ENSMUSG00000020811.16	ENSMUST00000108511.7	Wscd1	Wscd1-203	Known	Known	None	0.20000000298023224	None	None	None	None
m54284U_191109_043049/1313319/ccs	PacBio_Cortex_Rep2	mm10_ERCC_SIRV	chr2	34772093	34776465	+	8	2549	4292	11201	ENSMUSG00000026864.13	ENSMUST00000100171.2	Hspa5	Hspa5-202	Known	Known	None	0.30000001192092896	None	None	None	None
m54284U_191109_043049/113707032/ccs	PacBio_Cortex_Rep2	mm10_ERCC_SIRV	chr7	97842972	97912370	+	15	3017	22599	58572	ENSMUSG00000030774.13	ENSMUST00000033040.11	Pak1	Pak1-201	Known	Known	None	0.44999998807907104	None	None	None	None
m54284U_191213_120042/150669008/ccs	PacBio_Hippocampus_Rep2	mm10_ERCC_SIRV	chr15	98934437	98931436	-	4	1604	44242	114129	ENSMUSG00000023004.8	ENSMUST00000077577.7	Tuba1b	Tuba1b-201	Known	Known	None	0.3499999940395355	None	None	None	None
m54284U_191109_043049/158138721/ccs	PacBio_Cortex_Rep2	mm10_ERCC_SIRV	chr1	155158764	155203500	+	8	2400	2541	386115	ENSMUSG00000026470.14	ENCODEMT000386115	Stx6	ENCODEMT000386115	Known	NNC	None	0.4000000059604645	None	None	None	None
m54284U_191212_053548/66126326/ccs	PacBio_Hippocampus_Rep1	mm10_ERCC_SIRV	chr3	152668068	152462831	-	14	3015	10029	26137	ENSMUSG00000039058.11	ENSMUST00000045262.10	Ak5	Ak5-201	Known	Known	None	0.20000000298023224	None	None	None	None
m54284U_191107_221739/81725488/ccs	PacBio_Cortex_Rep1	mm10_ERCC_SIRV	chr14	46822208	46808155	-	7	4131	41138	106357	ENSMUSG00000062014.13	ENSMUST00000111817.7	Gmfb	Gmfb-202	Known	Known	None	0.3499999940395355	None	None	None	None
m54284U_191109_043049/175900873/ccs	PacBio_Cortex_Rep2	mm10_ERCC_SIRV	chr11	71751107	71789644	+	9	2736	33518	88156	ENSMUSG00000020811.16	ENSMUST00000108511.7	Wscd1	Wscd1-203	Known	Known	None	0.20000000298023224	None	None	None	None
m54284U_191212_053548/8848575/ccs	PacBio_Hippocampus_Rep1	mm10_ERCC_SIRV	chr5	110544348	110621352	+	11	2867	15046	39147	ENSMUSG00000033316.14	ENSMUST00000040001.13	Galnt9	Galnt9-201	Known	Known	None	0.4000000059604645	None	None	None	None
m54284U_191213_120042/23200306/ccs	PacBio_Hippocampus_Rep2	mm10_ERCC_SIRV	chr6	124814153	124810716	-	7	1334	18734	49194	ENSMUSG00000023456.15	ENSMUST00000172132.8	Tpi1	Tpi1-205	Known	Known	None	0.20000000298023224	None	None	None	None
m54284U_191109_043049/114689329/ccs	PacBio_Cortex_Rep2	mm10_ERCC_SIRV	chr7	97842972	97912382	+	15	3029	22599	58572	ENSMUSG00000030774.13	ENSMUST00000033040.11	Pak1	Pak1-201	Known	Known	None	0.15000000596046448	None	None	None	None
m54284U_191109_043049/1508839/ccs	PacBio_Cortex_Rep2	mm10_ERCC_SIRV	chr2	34772093	34776529	+	9	2531	4292	11200	ENSMUSG00000026864.13	ENSMUST00000028222.12	Hspa5	Hspa5-201	Known	Known	None	0.10000000149011612	None	None	None	None
m54284U_191212_053548/134875553/ccs	PacBio_Hippocampus_Rep1	mm10_ERCC_SIRV	chr17	78835635	78847213	+	11	3183	48188	387417	ENSMUSG00000050668.10	ENCODEMT000387417	Gpatch11	ENCODEMT000387417	Known	NNC	None	0.75	None	None	None	None
m54284U_191107_221739/81725742/ccs	PacBio_Cortex_Rep1	mm10_ERCC_SIRV	chr14	46822192	46808155	-	7	4115	41138	106357	ENSMUSG00000062014.13	ENSMUST00000111817.7	Gmfb	Gmfb-202	Known	Known	None	0.3499999940395355	None	None	None	None
m54284U_191213_120042/150733668/ccs	PacBio_Hippocampus_Rep2	mm10_ERCC_SIRV	chr15	98934438	98931436	-	4	1605	44242	114129	ENSMUSG00000023004.8	ENSMUST00000077577.7	Tuba1b	Tuba1b-201	Known	Known	None	0.3499999940395355	None	None	None	None
m54284U_191212_053548/66650118/ccs	PacBio_Hippocampus_Rep1	mm10_ERCC_SIRV	chr3	152668074	152462831	-	14	3021	10029	26137	ENSMUSG00000039058.11	ENSMUST00000045262.10	Ak5	Ak5-201	Known	Known	None	0.20000000298023224	None	None	None	None
m54284U_191107_221739/175375718/ccs	PacBio_Cortex_Rep1	mm10_ERCC_SIRV	chr9	64173374	64178516	+	10	1389	28046	73465	ENSMUSG00000032399.8	ENSMUST00000034966.8	Rpl4	Rpl4-201	Known	Known	None	0.25	None	None	None	None
m54284U_191107_221739/82118856/ccs	PacBio_Cortex_Rep1	mm10_ERCC_SIRV	chr14	46822251	46808155	-	7	4176	41138	387510	ENSMUSG00000062014.13	ENCODEMT000387510	Gmfb	ENCODEMT000387510	Known	NNC	None	0.3499999940395355	None	None	None	None
m54284U_191109_043049/160172416/ccs	PacBio_Cortex_Rep2	mm10_ERCC_SIRV	chr1	155158743	155202701	+	8	1603	2541	6147	ENSMUSG00000026470.14	ENSMUST00000027743.12	Stx6	Stx6-201	Known	Known	None	0.15000000596046448	None	None	None	None
m54284U_191212_053548/30409366/ccs	PacBio_Hippocampus_Rep1	mm10_ERCC_SIRV	chr11	71751107	71789644	+	9	2736	33518	88156	ENSMUSG00000020811.16	ENSMUST00000108511.7	Wscd1	Wscd1-203	Known	Known	None	0.20000000298023224	None	None	None	None
m54284U_191109_043049/115409448/ccs	PacBio_Cortex_Rep2	mm10_ERCC_SIRV	chr7	97842972	97912370	+	15	3017	22599	58572	ENSMUSG00000030774.13	ENSMUST00000033040.11	Pak1	Pak1-201	Known	Known	None	0.44999998807907104	None	None	None	None
m54284U_191109_043049/1638705/ccs	PacBio_Cortex_Rep2	mm10_ERCC_SIRV	chr2	34772093	34776455	+	8	2539	4292	11201	ENSMUSG00000026864.13	ENSMUST00000100171.2	Hspa5	Hspa5-202	Known	Known	None	0.20000000298023224	None	None	None	None
m54284U_191212_053548/67699909/ccs	PacBio_Hippocampus_Rep1	mm10_ERCC_SIRV	chr3	152667968	152462831	-	14	2915	10029	26137	ENSMUSG00000039058.11	ENSMUST00000045262.10	Ak5	Ak5-201	Known	Known	None	0.20000000298023224	None	None	None	None
m54284U_191107_221739/175441229/ccs	PacBio_Cortex_Rep1	mm10_ERCC_SIRV	chr9	64173374	64178514	+	10	1387	28046	73465	ENSMUSG00000032399.8	ENSMUST00000034966.8	Rpl4	Rpl4-201	Known	Known	None	0.25	None	None	None	None
m54284U_191213_120042/150798637/ccs	PacBio_Hippocampus_Rep2	mm10_ERCC_SIRV	chr15	98934438	98931436	-	4	1605	44242	114129	ENSMUSG00000023004.8	ENSMUST00000077577.7	Tuba1b	Tuba1b-201	Known	Known	None	0.3499999940395355	None	None	None	None
m54284U_191107_221739/82119373/ccs	PacBio_Cortex_Rep1	mm10_ERCC_SIRV	chr14	46822142	46808155	-	7	4065	41138	106357	ENSMUSG00000062014.13	ENSMUST00000111817.7	Gmfb	Gmfb-202	Known	Known	None	0.3499999940395355	None	None	None	None
m54284U_191212_053548/134480933/ccs	PacBio_Hippocampus_Rep1	mm10_ERCC_SIRV	chr11	71751107	71789644	+	9	2736	33518	88156	ENSMUSG00000020811.16	ENSMUST00000108511.7	Wscd1	Wscd1-203	Known	Known	None	0.20000000298023224	None	None	None	None
m54284U_191212_053548/10094649/ccs	PacBio_Hippocampus_Rep1	mm10_ERCC_SIRV	chr5	110544348	110621377	+	11	2892	15046	39147	ENSMUSG00000033316.14	ENSMUST00000040001.13	Galnt9	Galnt9-201	Known	Known	None	0.20000000298023224	None	None	None	None
m54284U_191109_043049/162858638/ccs	PacBio_Cortex_Rep2	mm10_ERCC_SIRV	chr1	155158743	155203821	+	8	2711	2541	6147	ENSMUSG00000026470.14	ENSMUST00000027743.12	Stx6	Stx6-201	Known	Known	None	0.3499999940395355	None	None	None	None
m54284U_191109_043049/115672215/ccs	PacBio_Cortex_Rep2	mm10_ERCC_SIRV	chr7	97843109	97912391	+	15	3024	22599	386830	ENSMUSG00000030774.13	ENCODEMT000386830	Pak1	ENCODEMT000386830	Known	NIC	None	0.20000000298023224	None	None	None	None
m54284U_191212_053548/11339537/ccs	PacBio_Hippocampus_Rep1	mm10_ERCC_SIRV	chr5	110544348	110621377	+	11	2864	15046	387511	ENSMUSG00000033316.14	ENCODEMT000387511	Galnt9	ENCODEMT000387511	Known	NNC	None	0.20000000298023224	None	None	None	None
m54284U_191213_120042/34867549/ccs	PacBio_Hippocampus_Rep2	mm10_ERCC_SIRV	chr17	78835579	78845361	+	10	1197	48188	125963	ENSMUSG00000050668.10	ENSMUST00000170759.2	Gpatch11	Gpatch11-201	Known	Known	None	0.25	None	None	None	None
m54284U_191109_043049/1640316/ccs	PacBio_Cortex_Rep2	mm10_ERCC_SIRV	chr2	34772093	34776454	+	9	2456	4292	11200	ENSMUSG00000026864.13	ENSMUST00000028222.12	Hspa5	Hspa5-201	Known	Known	None	0.20000000298023224	None	None	None	None
m54284U_191213_120042/23267309/ccs	PacBio_Hippocampus_Rep2	mm10_ERCC_SIRV	chr6	124813598	124810716	-	6	1873	18734	49196	ENSMUSG00000023456.15	ENSMUST00000149610.2	Tpi1	Tpi1-203	Known	Known	None	0.20000000298023224	None	None	None	None
m54284U_191107_221739/82314301/ccs	PacBio_Cortex_Rep1	mm10_ERCC_SIRV	chr14	46822215	46808155	-	7	4138	41138	106357	ENSMUSG00000062014.13	ENSMUST00000111817.7	Gmfb	Gmfb-202	Known	Known	None	0.3499999940395355	None	None	None	None
m54284U_191107_221739/175702207/ccs	PacBio_Cortex_Rep1	mm10_ERCC_SIRV	chr9	64173374	64178514	+	10	1387	28046	73465	ENSMUSG00000032399.8	ENSMUST00000034966.8	Rpl4	Rpl4-201	Known	Known	None	0.25	None	None	None	None
m54284U_191212_053548/68093340/ccs	PacBio_Hippocampus_Rep1	mm10_ERCC_SIRV	chr3	152668080	152462831	-	14	3027	10029	26137	ENSMUSG00000039058.11	ENSMUST00000045262.10	Ak5	Ak5-201	Known	Known	None	0.20000000298023224	None	None	None	None
m54284U_191213_120042/34735267/ccs	PacBio_Hippocampus_Rep2	mm10_ERCC_SIRV	chr11	71751107	71789644	+	9	2736	33518	88156	ENSMUSG00000020811.16	ENSMUST00000108511.7	Wscd1	Wscd1-203	Known	Known	None	0.20000000298023224	None	None	None	None
m54284U_191109_043049/116067163/ccs	PacBio_Cortex_Rep2	mm10_ERCC_SIRV	chr7	97842972	97912375	+	15	3022	22599	58572	ENSMUSG00000030774.13	ENSMUST00000033040.11	Pak1	Pak1-201	Known	Known	None	0.25	None	None	None	None
m54284U_191213_120042/150800966/ccs	PacBio_Hippocampus_Rep2	mm10_ERCC_SIRV	chr15	98934437	98931436	-	4	1604	44242	114129	ENSMUSG00000023004.8	ENSMUST00000077577.7	Tuba1b	Tuba1b-201	Known	Known	None	0.3499999940395355	None	None	None	None
m54284U_191109_043049/163119495/ccs	PacBio_Cortex_Rep2	mm10_ERCC_SIRV	chr1	155158743	155203828	+	8	2730	2541	6147	ENSMUSG00000026470.14	ENSMUST00000027743.12	Stx6	Stx6-201	Known	Known	None	0.15000000596046448	None	None	None	None
m54284U_191107_221739/82642138/ccs	PacBio_Cortex_Rep1	mm10_ERCC_SIRV	chr14	46822204	46808155	-	7	4127	41138	106357	ENSMUSG00000062014.13	ENSMUST00000111817.7	Gmfb	Gmfb-202	Known	Known	None	0.3499999940395355	None	None	None	None
m54284U_191109_043049/1640320/ccs	PacBio_Cortex_Rep2	mm10_ERCC_SIRV	chr2	34772093	34776455	+	9	2457	4292	11200	ENSMUSG00000026864.13	ENSMUST00000028222.12	Hspa5	Hspa5-201	Known	Known	None	0.20000000298023224	None	None	None	None
m54284U_191107_221739/175834387/ccs	PacBio_Cortex_Rep1	mm10_ERCC_SIRV	chr9	64173374	64178516	+	10	1389	28046	73465	ENSMUSG00000032399.8	ENSMUST00000034966.8	Rpl4	Rpl4-201	Known	Known	None	0.25	None	None	None	None
m54284U_191212_053548/68617647/ccs	PacBio_Hippocampus_Rep1	mm10_ERCC_SIRV	chr3	152668080	152462831	-	14	3027	10029	26137	ENSMUSG00000039058.11	ENSMUST00000045262.10	Ak5	Ak5-201	Known	Known	None	0.20000000298023224	None	None	None	None
m54284U_191213_120042/47319521/ccs	PacBio_Hippocampus_Rep2	mm10_ERCC_SIRV	chr11	71751107	71789645	+	9	2737	33518	88156	ENSMUSG00000020811.16	ENSMUST00000108511.7	Wscd1	Wscd1-203	Known	Known	None	0.15000000596046448	None	None	None	None
m54284U_191213_120042/43385693/ccs	PacBio_Hippocampus_Rep2	mm10_ERCC_SIRV	chr17	78835579	78847204	+	10	3040	48188	125963	ENSMUSG00000050668.10	ENSMUST00000170759.2	Gpatch11	Gpatch11-201	Known	Known	None	0.6499999761581421	None	None	None	None
m54284U_191109_043049/116262224/ccs	PacBio_Cortex_Rep2	mm10_ERCC_SIRV	chr7	97842972	97912379	+	15	3026	22599	58572	ENSMUSG00000030774.13	ENSMUST00000033040.11	Pak1	Pak1-201	Known	Known	None	0.20000000298023224	None	None	None	None
m54284U_191107_221739/82772931/ccs	PacBio_Cortex_Rep1	mm10_ERCC_SIRV	chr14	46822216	46808155	-	7	4139	41138	106357	ENSMUSG00000062014.13	ENSMUST00000111817.7	Gmfb	Gmfb-202	Known	Known	None	0.3499999940395355	None	None	None	None
m54284U_191212_053548/16909461/ccs	PacBio_Hippocampus_Rep1	mm10_ERCC_SIRV	chr5	110544348	110621377	+	11	2892	15046	39147	ENSMUSG00000033316.14	ENSMUST00000040001.13	Galnt9	Galnt9-201	Known	Known	None	0.20000000298023224	None	None	None	None
m54284U_191107_221739/175901387/ccs	PacBio_Cortex_Rep1	mm10_ERCC_SIRV	chr9	64173374	64178516	+	10	1389	28046	73465	ENSMUSG00000032399.8	ENSMUST00000034966.8	Rpl4	Rpl4-201	Known	Known	None	0.25	None	None	None	None
m54284U_191213_120042/23331577/ccs	PacBio_Hippocampus_Rep2	mm10_ERCC_SIRV	chr6	124814138	124810716	-	7	1319	18734	49194	ENSMUSG00000023456.15	ENSMUST00000172132.8	Tpi1	Tpi1-205	Known	Known	None	0.20000000298023224	None	None	None	None
m54284U_191109_043049/165019975/ccs	PacBio_Cortex_Rep2	mm10_ERCC_SIRV	chr1	155158743	155203518	+	8	2420	2541	6147	ENSMUSG00000026470.14	ENSMUST00000027743.12	Stx6	Stx6-201	Known	Known	None	0.4000000059604645	None	None	None	None
m54284U_191109_043049/1703954/ccs	PacBio_Cortex_Rep2	mm10_ERCC_SIRV	chr2	34772093	34776449	+	8	2533	4292	11201	ENSMUSG00000026864.13	ENSMUST00000100171.2	Hspa5	Hspa5-202	Known	Known	None	0.25	None	None	None	None
m54284U_191212_053548/68683231/ccs	PacBio_Hippocampus_Rep1	mm10_ERCC_SIRV	chr3	152668001	152462831	-	14	2948	10029	26137	ENSMUSG00000039058.11	ENSMUST00000045262.10	Ak5	Ak5-201	Known	Known	None	0.20000000298023224	None	None	None	None
m54284U_191213_120042/55707186/ccs	PacBio_Hippocampus_Rep2	mm10_ERCC_SIRV	chr11	71751107	71789643	+	9	2735	33518	88156	ENSMUSG00000020811.16	ENSMUST00000108511.7	Wscd1	Wscd1-203	Known	Known	None	0.20000000298023224	None	None	None	None
m54284U_191213_120042/150931552/ccs	PacBio_Hippocampus_Rep2	mm10_ERCC_SIRV	chr15	98934437	98931436	-	4	1604	44242	114129	ENSMUSG00000023004.8	ENSMUST00000077577.7	Tuba1b	Tuba1b-201	Known	Known	None	0.3499999940395355	None	None	None	None
m54284U_191107_221739/83231497/ccs	PacBio_Cortex_Rep1	mm10_ERCC_SIRV	chr14	46822214	46808155	-	7	4137	41138	106357	ENSMUSG00000062014.13	ENSMUST00000111817.7	Gmfb	Gmfb-202	Known	Known	None	0.3499999940395355	None	None	None	None
m54284U_191109_043049/116590728/ccs	PacBio_Cortex_Rep2	mm10_ERCC_SIRV	chr7	97842972	97912370	+	15	3017	22599	58572	ENSMUSG00000030774.13	ENSMUST00000033040.11	Pak1	Pak1-201	Known	Known	None	0.44999998807907104	None	None	None	None
m54284U_191107_221739/83363976/ccs	PacBio_Cortex_Rep1	mm10_ERCC_SIRV	chr14	46810469	46808155	-	1	2315	41138	387467	ENSMUSG00000062014.13	ENCODEMT000387467	Gmfb	ENCODEMT000387467	Known	Genomic	None	0.3499999940395355	None	None	None	None
m54284U_191107_221739/176030202/ccs	PacBio_Cortex_Rep1	mm10_ERCC_SIRV	chr9	64173374	64178516	+	10	1389	28046	73465	ENSMUSG00000032399.8	ENSMUST00000034966.8	Rpl4	Rpl4-201	Known	Known	None	0.25	None	None	None	None
m54284U_191107_221739/86116715/ccs	PacBio_Cortex_Rep1	mm10_ERCC_SIRV	chr14	46810791	46808155	-	1	2637	41138	387467	ENSMUSG00000062014.13	ENCODEMT000387467	Gmfb	ENCODEMT000387467	Known	Genomic	None	0.3499999940395355	None	None	None	None
m54284U_191213_120042/98763197/ccs	PacBio_Hippocampus_Rep2	mm10_ERCC_SIRV	chr11	71751107	71789648	+	9	2740	33518	88156	ENSMUSG00000020811.16	ENSMUST00000108511.7	Wscd1	Wscd1-203	Known	Known	None	0.05000000074505806	None	None	None	None
m54284U_191212_053548/69665166/ccs	PacBio_Hippocampus_Rep1	mm10_ERCC_SIRV	chr3	152667970	152462831	-	14	2917	10029	26137	ENSMUSG00000039058.11	ENSMUST00000045262.10	Ak5	Ak5-201	Known	Known	None	0.20000000298023224	None	None	None	None
m54284U_191213_120042/92866447/ccs	PacBio_Hippocampus_Rep2	mm10_ERCC_SIRV	chr17	78835579	78847061	+	10	2897	48188	125963	ENSMUSG00000050668.10	ENSMUST00000170759.2	Gpatch11	Gpatch11-201	Known	Known	None	0.30000001192092896	None	None	None	None
m54284U_191109_043049/1837532/ccs	PacBio_Cortex_Rep2	mm10_ERCC_SIRV	chr2	34772093	34776527	+	9	2529	4292	11200	ENSMUSG00000026864.13	ENSMUST00000028222.12	Hspa5	Hspa5-201	Known	Known	None	0.10000000149011612	None	None	None	None
m54284U_191109_043049/166855971/ccs	PacBio_Cortex_Rep2	mm10_ERCC_SIRV	chr1	155158743	155203518	+	8	2420	2541	6147	ENSMUSG00000026470.14	ENSMUST00000027743.12	Stx6	Stx6-201	Known	Known	None	0.4000000059604645	None	None	None	None
m54284U_191109_043049/116785535/ccs	PacBio_Cortex_Rep2	mm10_ERCC_SIRV	chr7	97842972	97912370	+	15	3017	22599	58572	ENSMUSG00000030774.13	ENSMUST00000033040.11	Pak1	Pak1-201	Known	Known	None	0.44999998807907104	None	None	None	None
m54284U_191107_221739/176030585/ccs	PacBio_Cortex_Rep1	mm10_ERCC_SIRV	chr9	64173374	64178516	+	10	1389	28046	73465	ENSMUSG00000032399.8	ENSMUST00000034966.8	Rpl4	Rpl4-201	Known	Known	None	0.25	None	None	None	None
m54284U_191213_120042/150932028/ccs	PacBio_Hippocampus_Rep2	mm10_ERCC_SIRV	chr15	98934433	98931436	-	4	1600	44242	114129	ENSMUSG00000023004.8	ENSMUST00000077577.7	Tuba1b	Tuba1b-201	Known	Known	None	0.3499999940395355	None	None	None	None
m54284U_191212_053548/21038130/ccs	PacBio_Hippocampus_Rep1	mm10_ERCC_SIRV	chr5	110544348	110621381	+	11	2896	15046	39147	ENSMUSG00000033316.14	ENSMUST00000040001.13	Galnt9	Galnt9-201	Known	Known	None	0.25	None	None	None	None
m54284U_191107_221739/86442951/ccs	PacBio_Cortex_Rep1	mm10_ERCC_SIRV	chr14	46822127	46808155	-	7	4050	41138	106357	ENSMUSG00000062014.13	ENSMUST00000111817.7	Gmfb	Gmfb-202	Known	Known	None	0.3499999940395355	None	None	None	None
m54284U_191213_120042/105777423/ccs	PacBio_Hippocampus_Rep2	mm10_ERCC_SIRV	chr11	71751107	71789644	+	9	2736	33518	88156	ENSMUSG00000020811.16	ENSMUST00000108511.7	Wscd1	Wscd1-203	Known	Known	None	0.20000000298023224	None	None	None	None
m54284U_191212_053548/69666989/ccs	PacBio_Hippocampus_Rep1	mm10_ERCC_SIRV	chr3	152667937	152462831	-	14	2884	10029	26137	ENSMUSG00000039058.11	ENSMUST00000045262.10	Ak5	Ak5-201	Known	Known	None	0.20000000298023224	None	None	None	None
m54284U_191213_120042/23331616/ccs	PacBio_Hippocampus_Rep2	mm10_ERCC_SIRV	chr6	124814157	124810716	-	7	1338	18734	49194	ENSMUSG00000023456.15	ENSMUST00000172132.8	Tpi1	Tpi1-205	Known	Known	None	0.20000000298023224	None	None	None	None
m54284U_191107_221739/176097847/ccs	PacBio_Cortex_Rep1	mm10_ERCC_SIRV	chr9	64173374	64178516	+	10	1389	28046	73465	ENSMUSG00000032399.8	ENSMUST00000034966.8	Rpl4	Rpl4-201	Known	Known	None	0.25	None	None	None	None
m54284U_191109_043049/1902456/ccs	PacBio_Cortex_Rep2	mm10_ERCC_SIRV	chr2	34772093	34776448	+	9	2450	4292	11200	ENSMUSG00000026864.13	ENSMUST00000028222.12	Hspa5	Hspa5-201	Known	Known	None	0.25	None	None	None	None
m54284U_191109_043049/116851485/ccs	PacBio_Cortex_Rep2	mm10_ERCC_SIRV	chr7	97843109	97912390	+	15	3023	22599	386830	ENSMUSG00000030774.13	ENCODEMT000386830	Pak1	ENCODEMT000386830	Known	NIC	None	0.20000000298023224	None	None	None	None
m54284U_191107_221739/86902101/ccs	PacBio_Cortex_Rep1	mm10_ERCC_SIRV	chr14	46822190	46808155	-	7	4113	41138	106357	ENSMUSG00000062014.13	ENSMUST00000111817.7	Gmfb	Gmfb-202	Known	Known	None	0.3499999940395355	None	None	None	None
m54284U_191109_043049/167446835/ccs	PacBio_Cortex_Rep2	mm10_ERCC_SIRV	chr1	155158743	155203517	+	8	2419	2541	6147	ENSMUSG00000026470.14	ENSMUST00000027743.12	Stx6	Stx6-201	Known	Known	None	0.4000000059604645	None	None	None	None
m54284U_191212_053548/70911288/ccs	PacBio_Hippocampus_Rep1	mm10_ERCC_SIRV	chr3	152660747	152462822	-	13	2692	10029	386277	ENSMUSG00000039058.11	ENCODEMT000386277	Ak5	ENCODEMT000386277	Known	ISM	Suffix	0.20000000298023224	None	None	None	None
m54284U_191213_120042/127011478/ccs	PacBio_Hippocampus_Rep2	mm10_ERCC_SIRV	chr11	71751107	71789644	+	9	2736	33518	88156	ENSMUSG00000020811.16	ENSMUST00000108511.7	Wscd1	Wscd1-203	Known	Known	None	0.20000000298023224	None	None	None	None
m54284U_191213_120042/150932265/ccs	PacBio_Hippocampus_Rep2	mm10_ERCC_SIRV	chr15	98934452	98931436	-	4	1619	44242	114129	ENSMUSG00000023004.8	ENSMUST00000077577.7	Tuba1b	Tuba1b-201	Known	Known	None	0.3499999940395355	None	None	None	None
m54284U_191107_221739/176162984/ccs	PacBio_Cortex_Rep1	mm10_ERCC_SIRV	chr9	64173374	64178516	+	10	1389	28046	73465	ENSMUSG00000032399.8	ENSMUST00000034966.8	Rpl4	Rpl4-201	Known	Known	None	0.25	None	None	None	None
m54284U_191107_221739/86966870/ccs	PacBio_Cortex_Rep1	mm10_ERCC_SIRV	chr14	46822211	46808155	-	7	4134	41138	106357	ENSMUSG00000062014.13	ENSMUST00000111817.7	Gmfb	Gmfb-202	Known	Known	None	0.3499999940395355	None	None	None	None
m54284U_191213_120042/93324977/ccs	PacBio_Hippocampus_Rep2	mm10_ERCC_SIRV	chr17	78835579	78847215	+	10	3051	48188	125963	ENSMUSG00000050668.10	ENSMUST00000170759.2	Gpatch11	Gpatch11-201	Known	Known	None	0.800000011920929	None	None	None	None
m54284U_191109_043049/117377712/ccs	PacBio_Cortex_Rep2	mm10_ERCC_SIRV	chr7	97843109	97912384	+	15	3017	22599	386830	ENSMUSG00000030774.13	ENCODEMT000386830	Pak1	ENCODEMT000386830	Known	NIC	None	0.30000001192092896	None	None	None	None
m54284U_191109_043049/2098780/ccs	PacBio_Cortex_Rep2	mm10_ERCC_SIRV	chr2	34772093	34776001	+	9	2003	4292	11200	ENSMUSG00000026864.13	ENSMUST00000028222.12	Hspa5	Hspa5-201	Known	Known	None	0.6000000238418579	None	None	None	None
m54284U_191212_053548/23070882/ccs	PacBio_Hippocampus_Rep1	mm10_ERCC_SIRV	chr5	110544348	110621381	+	11	2896	15046	39147	ENSMUSG00000033316.14	ENSMUST00000040001.13	Galnt9	Galnt9-201	Known	Known	None	0.25	None	None	None	None
m54284U_191212_053548/71370966/ccs	PacBio_Hippocampus_Rep1	mm10_ERCC_SIRV	chr3	152668040	152462831	-	14	2987	10029	26137	ENSMUSG00000039058.11	ENSMUST00000045262.10	Ak5	Ak5-201	Known	Known	None	0.20000000298023224	None	None	None	None
m54284U_191213_120042/141297229/ccs	PacBio_Hippocampus_Rep2	mm10_ERCC_SIRV	chr11	71751107	71789649	+	9	2741	33518	88156	ENSMUSG00000020811.16	ENSMUST00000108511.7	Wscd1	Wscd1-203	Known	Known	None	0.0	None	None	None	None
m54284U_191109_043049/167510611/ccs	PacBio_Cortex_Rep2	mm10_ERCC_SIRV	chr1	155158743	155203819	+	8	2721	2541	6147	ENSMUSG00000026470.14	ENSMUST00000027743.12	Stx6	Stx6-201	Known	Known	None	0.3499999940395355	None	None	None	None
m54284U_191107_221739/87163967/ccs	PacBio_Cortex_Rep1	mm10_ERCC_SIRV	chr14	46822180	46808155	-	7	4103	41138	106357	ENSMUSG00000062014.13	ENSMUST00000111817.7	Gmfb	Gmfb-202	Known	Known	None	0.3499999940395355	None	None	None	None
m54284U_191107_221739/176227174/ccs	PacBio_Cortex_Rep1	mm10_ERCC_SIRV	chr9	64173374	64178516	+	10	1389	28046	73465	ENSMUSG00000032399.8	ENSMUST00000034966.8	Rpl4	Rpl4-201	Known	Known	None	0.25	None	None	None	None
m54284U_191213_120042/23333369/ccs	PacBio_Hippocampus_Rep2	mm10_ERCC_SIRV	chr6	124814157	124810716	-	7	1338	18734	49194	ENSMUSG00000023456.15	ENSMUST00000172132.8	Tpi1	Tpi1-205	Known	Known	None	0.20000000298023224	None	None	None	None
m54284U_191212_053548/72877241/ccs	PacBio_Hippocampus_Rep1	mm10_ERCC_SIRV	chr3	152668040	152462831	-	14	2987	10029	26137	ENSMUSG00000039058.11	ENSMUST00000045262.10	Ak5	Ak5-201	Known	Known	None	0.20000000298023224	None	None	None	None
m54284U_191213_120042/164038651/ccs	PacBio_Hippocampus_Rep2	mm10_ERCC_SIRV	chr11	71751107	71789644	+	9	2736	33518	88156	ENSMUSG00000020811.16	ENSMUST00000108511.7	Wscd1	Wscd1-203	Known	Known	None	0.20000000298023224	None	None	None	None
m54284U_191109_043049/117507572/ccs	PacBio_Cortex_Rep2	mm10_ERCC_SIRV	chr7	97842972	97912378	+	15	3025	22599	58572	ENSMUSG00000030774.13	ENSMUST00000033040.11	Pak1	Pak1-201	Known	Known	None	0.20000000298023224	None	None	None	None
m54284U_191213_120042/151062773/ccs	PacBio_Hippocampus_Rep2	mm10_ERCC_SIRV	chr15	98934437	98931436	-	4	1604	44242	114129	ENSMUSG00000023004.8	ENSMUST00000077577.7	Tuba1b	Tuba1b-201	Known	Known	None	0.3499999940395355	None	None	None	None
m54284U_191109_043049/2099761/ccs	PacBio_Cortex_Rep2	mm10_ERCC_SIRV	chr2	34772093	34776455	+	9	2457	4292	11200	ENSMUSG00000026864.13	ENSMUST00000028222.12	Hspa5	Hspa5-201	Known	Known	None	0.20000000298023224	None	None	None	None
m54284U_191107_221739/87296553/ccs	PacBio_Cortex_Rep1	mm10_ERCC_SIRV	chr14	46822216	46808155	-	7	4139	41138	106357	ENSMUSG00000062014.13	ENSMUST00000111817.7	Gmfb	Gmfb-202	Known	Known	None	0.3499999940395355	None	None	None	None
m54284U_191107_221739/176292431/ccs	PacBio_Cortex_Rep1	mm10_ERCC_SIRV	chr9	64173374	64178514	+	10	1387	28046	73465	ENSMUSG00000032399.8	ENSMUST00000034966.8	Rpl4	Rpl4-201	Known	Known	None	0.25	None	None	None	None
m54284U_191109_043049/168231788/ccs	PacBio_Cortex_Rep2	mm10_ERCC_SIRV	chr1	155158743	155203508	+	8	2410	2541	6147	ENSMUSG00000026470.14	ENSMUST00000027743.12	Stx6	Stx6-201	Known	Known	None	0.5	None	None	None	None
m54284U_191213_120042/101254355/ccs	PacBio_Hippocampus_Rep2	mm10_ERCC_SIRV	chr17	78835579	78845354	+	10	1190	48188	125963	ENSMUSG00000050668.10	ENSMUST00000170759.2	Gpatch11	Gpatch11-201	Known	Known	None	0.3499999940395355	None	None	None	None
m54284U_191212_053548/73403015/ccs	PacBio_Hippocampus_Rep1	mm10_ERCC_SIRV	chr3	152668011	152462831	-	14	2958	10029	26137	ENSMUSG00000039058.11	ENSMUST00000045262.10	Ak5	Ak5-201	Known	Known	None	0.20000000298023224	None	None	None	None
m54284U_191107_221739/8979702/ccs	PacBio_Cortex_Rep1	mm10_ERCC_SIRV	chr11	71751108	71789644	+	9	2735	33518	88156	ENSMUSG00000020811.16	ENSMUST00000108511.7	Wscd1	Wscd1-203	Known	Known	None	0.20000000298023224	None	None	None	None
m54284U_191109_043049/118096568/ccs	PacBio_Cortex_Rep2	mm10_ERCC_SIRV	chr7	97842972	97912370	+	15	3017	22599	58572	ENSMUSG00000030774.13	ENSMUST00000033040.11	Pak1	Pak1-201	Known	Known	None	0.44999998807907104	None	None	None	None
m54284U_191212_053548/25233010/ccs	PacBio_Hippocampus_Rep1	mm10_ERCC_SIRV	chr5	110544348	110621358	+	11	2873	15046	39147	ENSMUSG00000033316.14	ENSMUST00000040001.13	Galnt9	Galnt9-201	Known	Known	None	0.3499999940395355	None	None	None	None
m54284U_191107_221739/88999732/ccs	PacBio_Cortex_Rep1	mm10_ERCC_SIRV	chr14	46822194	46808155	-	7	4117	41138	106357	ENSMUSG00000062014.13	ENSMUST00000111817.7	Gmfb	Gmfb-202	Known	Known	None	0.3499999940395355	None	None	None	None
m54284U_191109_043049/2294476/ccs	PacBio_Cortex_Rep2	mm10_ERCC_SIRV	chr2	34772093	34776460	+	9	2462	4292	11200	ENSMUSG00000026864.13	ENSMUST00000028222.12	Hspa5	Hspa5-201	Known	Known	None	0.30000001192092896	None	None	None	None
m54284U_191107_221739/176293007/ccs	PacBio_Cortex_Rep1	mm10_ERCC_SIRV	chr9	64173374	64178516	+	10	1389	28046	73465	ENSMUSG00000032399.8	ENSMUST00000034966.8	Rpl4	Rpl4-201	Known	Known	None	0.25	None	None	None	None
m54284U_191213_120042/151062829/ccs	PacBio_Hippocampus_Rep2	mm10_ERCC_SIRV	chr15	98934437	98931436	-	4	1604	44242	114129	ENSMUSG00000023004.8	ENSMUST00000077577.7	Tuba1b	Tuba1b-201	Known	Known	None	0.3499999940395355	None	None	None	None
m54284U_191212_053548/73534048/ccs	PacBio_Hippocampus_Rep1	mm10_ERCC_SIRV	chr3	152668039	152462831	-	14	2986	10029	26137	ENSMUSG00000039058.11	ENSMUST00000045262.10	Ak5	Ak5-201	Known	Known	None	0.20000000298023224	None	None	None	None
m54284U_191107_221739/49217870/ccs	PacBio_Cortex_Rep1	mm10_ERCC_SIRV	chr11	71751108	71789643	+	9	2734	33518	88156	ENSMUSG00000020811.16	ENSMUST00000108511.7	Wscd1	Wscd1-203	Known	Known	None	0.20000000298023224	None	None	None	None
m54284U_191213_120042/23397955/ccs	PacBio_Hippocampus_Rep2	mm10_ERCC_SIRV	chr6	124814157	124810716	-	7	1338	18734	49194	ENSMUSG00000023456.15	ENSMUST00000172132.8	Tpi1	Tpi1-205	Known	Known	None	0.20000000298023224	None	None	None	None
m54284U_191107_221739/89785186/ccs	PacBio_Cortex_Rep1	mm10_ERCC_SIRV	chr14	46822215	46808155	-	7	4138	41138	106357	ENSMUSG00000062014.13	ENSMUST00000111817.7	Gmfb	Gmfb-202	Known	Known	None	0.3499999940395355	None	None	None	None
m54284U_191109_043049/118098510/ccs	PacBio_Cortex_Rep2	mm10_ERCC_SIRV	chr7	97842972	97912379	+	15	3026	22599	58572	ENSMUSG00000030774.13	ENSMUST00000033040.11	Pak1	Pak1-201	Known	Known	None	0.20000000298023224	None	None	None	None
m54284U_191109_043049/172426621/ccs	PacBio_Cortex_Rep2	mm10_ERCC_SIRV	chr1	155158743	155202699	+	8	1601	2541	6147	ENSMUSG00000026470.14	ENSMUST00000027743.12	Stx6	Stx6-201	Known	Known	None	0.15000000596046448	None	None	None	None
m54284U_191107_221739/176489575/ccs	PacBio_Cortex_Rep1	mm10_ERCC_SIRV	chr9	64173375	64178666	+	9	1639	28046	387481	ENSMUSG00000032399.8	ENCODEMT000387481	Rpl4	ENCODEMT000387481	Known	NIC	None	0.25	None	None	None	None
m54284U_191109_043049/2359637/ccs	PacBio_Cortex_Rep2	mm10_ERCC_SIRV	chr2	34772093	34776450	+	8	2534	4292	11201	ENSMUSG00000026864.13	ENSMUST00000100171.2	Hspa5	Hspa5-202	Known	Known	None	0.25	None	None	None	None
m54284U_191212_053548/74648297/ccs	PacBio_Hippocampus_Rep1	mm10_ERCC_SIRV	chr3	152668028	152462831	-	14	2975	10029	26137	ENSMUSG00000039058.11	ENSMUST00000045262.10	Ak5	Ak5-201	Known	Known	None	0.20000000298023224	None	None	None	None
m54284U_191109_043049/2950430/ccs	PacBio_Cortex_Rep2	mm10_ERCC_SIRV	chr11	71751108	71789644	+	9	2735	33518	88156	ENSMUSG00000020811.16	ENSMUST00000108511.7	Wscd1	Wscd1-203	Known	Known	None	0.20000000298023224	None	None	None	None
m54284U_191212_053548/26346523/ccs	PacBio_Hippocampus_Rep1	mm10_ERCC_SIRV	chr5	110544348	110621379	+	11	2894	15046	39147	ENSMUSG00000033316.14	ENSMUST00000040001.13	Galnt9	Galnt9-201	Known	Known	None	0.20000000298023224	None	None	None	None
m54284U_191107_221739/90637460/ccs	PacBio_Cortex_Rep1	mm10_ERCC_SIRV	chr14	46822215	46808155	-	7	4114	41138	106357	ENSMUSG00000062014.13	ENSMUST00000111817.7	Gmfb	Gmfb-202	Known	Known	None	0.3499999940395355	None	None	None	None
m54284U_191213_120042/172492803/ccs	PacBio_Hippocampus_Rep2	mm10_ERCC_SIRV	chr17	78835579	78845359	+	10	1195	48188	125963	ENSMUSG00000050668.10	ENSMUST00000170759.2	Gpatch11	Gpatch11-201	Known	Known	None	0.25	None	None	None	None
m54284U_191109_043049/118161691/ccs	PacBio_Cortex_Rep2	mm10_ERCC_SIRV	chr7	97842972	97912370	+	15	3017	22599	58572	ENSMUSG00000030774.13	ENSMUST00000033040.11	Pak1	Pak1-201	Known	Known	None	0.44999998807907104	None	None	None	None
m54284U_191107_221739/176556101/ccs	PacBio_Cortex_Rep1	mm10_ERCC_SIRV	chr9	64173374	64178516	+	10	1389	28046	73465	ENSMUSG00000032399.8	ENSMUST00000034966.8	Rpl4	Rpl4-201	Known	Known	None	0.25	None	None	None	None
m54284U_191213_120042/151126954/ccs	PacBio_Hippocampus_Rep2	mm10_ERCC_SIRV	chr15	98934437	98931436	-	4	1604	44242	114129	ENSMUSG00000023004.8	ENSMUST00000077577.7	Tuba1b	Tuba1b-201	Known	Known	None	0.3499999940395355	None	None	None	None
m54284U_191212_053548/75171086/ccs	PacBio_Hippocampus_Rep1	mm10_ERCC_SIRV	chr3	152668087	152462831	-	14	3034	10029	26137	ENSMUSG00000039058.11	ENSMUST00000045262.10	Ak5	Ak5-201	Known	Known	None	0.20000000298023224	None	None	None	None
m54284U_191109_043049/2555908/ccs	PacBio_Cortex_Rep2	mm10_ERCC_SIRV	chr2	34772093	34776465	+	9	2467	4292	11200	ENSMUSG00000026864.13	ENSMUST00000028222.12	Hspa5	Hspa5-201	Known	Known	None	0.30000001192092896	None	None	None	None
m54284U_191109_043049/173998913/ccs	PacBio_Cortex_Rep2	mm10_ERCC_SIRV	chr1	155158743	155202695	+	8	1597	2541	6147	ENSMUSG00000026470.14	ENSMUST00000027743.12	Stx6	Stx6-201	Known	Known	None	0.25	None	None	None	None
m54284U_191109_043049/35652615/ccs	PacBio_Cortex_Rep2	mm10_ERCC_SIRV	chr11	71751108	71789644	+	9	2735	33518	88156	ENSMUSG00000020811.16	ENSMUST00000108511.7	Wscd1	Wscd1-203	Known	Known	None	0.20000000298023224	None	None	None	None
m54284U_191107_221739/91162930/ccs	PacBio_Cortex_Rep1	mm10_ERCC_SIRV	chr14	46822140	46808155	-	7	4063	41138	106357	ENSMUSG00000062014.13	ENSMUST00000111817.7	Gmfb	Gmfb-202	Known	Known	None	0.3499999940395355	None	None	None	None
m54284U_191107_221739/176752089/ccs	PacBio_Cortex_Rep1	mm10_ERCC_SIRV	chr9	64173374	64178513	+	10	1386	28046	73465	ENSMUSG00000032399.8	ENSMUST00000034966.8	Rpl4	Rpl4-201	Known	Known	None	0.25	None	None	None	None
m54284U_191109_043049/118557468/ccs	PacBio_Cortex_Rep2	mm10_ERCC_SIRV	chr7	97842972	97912382	+	15	3029	22599	58572	ENSMUSG00000030774.13	ENSMUST00000033040.11	Pak1	Pak1-201	Known	Known	None	0.15000000596046448	None	None	None	None
m54284U_191212_053548/75301156/ccs	PacBio_Hippocampus_Rep1	mm10_ERCC_SIRV	chr3	152668391	152462832	-	13	2801	10029	386193	ENSMUSG00000039058.11	ENCODEMT000386193	Ak5	ENCODEMT000386193	Known	NIC	None	0.20000000298023224	None	None	None	None
m54284U_191213_120042/23659136/ccs	PacBio_Hippocampus_Rep2	mm10_ERCC_SIRV	chr6	124814157	124810716	-	7	1338	18734	49194	ENSMUSG00000023456.15	ENSMUST00000172132.8	Tpi1	Tpi1-205	Known	Known	None	0.20000000298023224	None	None	None	None
m54284U_191109_043049/2689766/ccs	PacBio_Cortex_Rep2	mm10_ERCC_SIRV	chr2	34772093	34776465	+	9	2467	4292	11200	ENSMUSG00000026864.13	ENSMUST00000028222.12	Hspa5	Hspa5-201	Known	Known	None	0.30000001192092896	None	None	None	None
m54284U_191212_053548/8717654/ccs	PacBio_Hippocampus_Rep1	mm10_ERCC_SIRV	chr11	71751108	71789644	+	9	2735	33518	88156	ENSMUSG00000020811.16	ENSMUST00000108511.7	Wscd1	Wscd1-203	Known	Known	None	0.20000000298023224	None	None	None	None
m54284U_191107_221739/91226523/ccs	PacBio_Cortex_Rep1	mm10_ERCC_SIRV	chr14	46822192	46808155	-	7	4105	41138	106357	ENSMUSG00000062014.13	ENSMUST00000111817.7	Gmfb	Gmfb-202	Known	Known	None	0.3499999940395355	None	None	None	None
m54284U_191109_043049/175440944/ccs	PacBio_Cortex_Rep2	mm10_ERCC_SIRV	chr1	155158743	155203518	+	8	2420	2541	6147	ENSMUSG00000026470.14	ENSMUST00000027743.12	Stx6	Stx6-201	Known	Known	None	0.4000000059604645	None	None	None	None
m54284U_191213_120042/151192443/ccs	PacBio_Hippocampus_Rep2	mm10_ERCC_SIRV	chr15	98934436	98931436	-	4	1603	44242	114129	ENSMUSG00000023004.8	ENSMUST00000077577.7	Tuba1b	Tuba1b-201	Known	Known	None	0.3499999940395355	None	None	None	None
m54284U_191107_221739/176752963/ccs	PacBio_Cortex_Rep1	mm10_ERCC_SIRV	chr9	64173374	64178516	+	10	1389	28046	73465	ENSMUSG00000032399.8	ENSMUST00000034966.8	Rpl4	Rpl4-201	Known	Known	None	0.25	None	None	None	None
m54284U_191107_221739/53021205/ccs	PacBio_Cortex_Rep1	mm10_ERCC_SIRV	chr17	78835580	78847211	+	10	3046	48188	125963	ENSMUSG00000050668.10	ENSMUST00000170759.2	Gpatch11	Gpatch11-201	Known	Known	None	0.75	None	None	None	None
m54284U_191212_053548/27656730/ccs	PacBio_Hippocampus_Rep1	mm10_ERCC_SIRV	chr5	110544369	110621381	+	11	2900	15046	387477	ENSMUSG00000033316.14	ENCODEMT000387477	Galnt9	ENCODEMT000387477	Known	NNC	None	0.25	None	None	None	None
m54284U_191212_053548/76679703/ccs	PacBio_Hippocampus_Rep1	mm10_ERCC_SIRV	chr3	152668079	152462831	-	14	3026	10029	26137	ENSMUSG00000039058.11	ENSMUST00000045262.10	Ak5	Ak5-201	Known	Known	None	0.20000000298023224	None	None	None	None
m54284U_191109_043049/119277915/ccs	PacBio_Cortex_Rep2	mm10_ERCC_SIRV	chr7	97842970	97912381	+	16	3048	22599	386884	ENSMUSG00000030774.13	ENCODEMT000386884	Pak1	ENCODEMT000386884	Known	NIC	None	0.20000000298023224	None	None	None	None
m54284U_191212_053548/9832348/ccs	PacBio_Hippocampus_Rep1	mm10_ERCC_SIRV	chr11	71751108	71789644	+	9	2735	33518	88156	ENSMUSG00000020811.16	ENSMUST00000108511.7	Wscd1	Wscd1-203	Known	Known	None	0.20000000298023224	None	None	None	None
m54284U_191109_043049/3081206/ccs	PacBio_Cortex_Rep2	mm10_ERCC_SIRV	chr2	34772093	34776529	+	9	2531	4292	11200	ENSMUSG00000026864.13	ENSMUST00000028222.12	Hspa5	Hspa5-201	Known	Known	None	0.10000000149011612	None	None	None	None
m54284U_191107_221739/91488453/ccs	PacBio_Cortex_Rep1	mm10_ERCC_SIRV	chr14	46822252	46808149	-	7	4177	41138	387510	ENSMUSG00000062014.13	ENCODEMT000387510	Gmfb	ENCODEMT000387510	Known	NNC	None	0.3499999940395355	None	None	None	None
m54284U_191107_221739/176816224/ccs	PacBio_Cortex_Rep1	mm10_ERCC_SIRV	chr9	64173374	64178512	+	10	1385	28046	73465	ENSMUSG00000032399.8	ENSMUST00000034966.8	Rpl4	Rpl4-201	Known	Known	None	0.25	None	None	None	None
m54284U_191212_053548/77990099/ccs	PacBio_Hippocampus_Rep1	mm10_ERCC_SIRV	chr3	152668144	152462831	-	14	3091	10029	26137	ENSMUSG00000039058.11	ENSMUST00000045262.10	Ak5	Ak5-201	Known	Known	None	0.20000000298023224	None	None	None	None
m54284U_191109_043049/176357791/ccs	PacBio_Cortex_Rep2	mm10_ERCC_SIRV	chr1	155158743	155203518	+	8	2420	2541	6147	ENSMUSG00000026470.14	ENSMUST00000027743.12	Stx6	Stx6-201	Known	Known	None	0.4000000059604645	None	None	None	None
m54284U_191109_043049/119538446/ccs	PacBio_Cortex_Rep2	mm10_ERCC_SIRV	chr7	97842972	97912370	+	15	3017	22599	58572	ENSMUSG00000030774.13	ENSMUST00000033040.11	Pak1	Pak1-201	Known	Known	None	0.44999998807907104	None	None	None	None
m54284U_191212_053548/101843238/ccs	PacBio_Hippocampus_Rep1	mm10_ERCC_SIRV	chr11	71751108	71789644	+	9	2735	33518	88156	ENSMUSG00000020811.16	ENSMUST00000108511.7	Wscd1	Wscd1-203	Known	Known	None	0.20000000298023224	None	None	None	None
m54284U_191107_221739/91620276/ccs	PacBio_Cortex_Rep1	mm10_ERCC_SIRV	chr14	46822211	46808155	-	7	4134	41138	106357	ENSMUSG00000062014.13	ENSMUST00000111817.7	Gmfb	Gmfb-202	Known	Known	None	0.3499999940395355	None	None	None	None
m54284U_191213_120042/151257115/ccs	PacBio_Hippocampus_Rep2	mm10_ERCC_SIRV	chr15	98934437	98931436	-	4	1604	44242	114129	ENSMUSG00000023004.8	ENSMUST00000077577.7	Tuba1b	Tuba1b-201	Known	Known	None	0.3499999940395355	None	None	None	None
m54284U_191213_120042/23725170/ccs	PacBio_Hippocampus_Rep2	mm10_ERCC_SIRV	chr6	124814157	124810716	-	7	1338	18734	49194	ENSMUSG00000023456.15	ENSMUST00000172132.8	Tpi1	Tpi1-205	Known	Known	None	0.20000000298023224	None	None	None	None
m54284U_191109_043049/3802215/ccs	PacBio_Cortex_Rep2	mm10_ERCC_SIRV	chr2	34772093	34776457	+	9	2459	4292	11200	ENSMUSG00000026864.13	ENSMUST00000028222.12	Hspa5	Hspa5-201	Known	Known	None	0.25	None	None	None	None
m54284U_191107_221739/176883194/ccs	PacBio_Cortex_Rep1	mm10_ERCC_SIRV	chr9	64173374	64178516	+	10	1389	28046	73465	ENSMUSG00000032399.8	ENSMUST00000034966.8	Rpl4	Rpl4-201	Known	Known	None	0.25	None	None	None	None
m54284U_191212_053548/78842106/ccs	PacBio_Hippocampus_Rep1	mm10_ERCC_SIRV	chr3	152668058	152462831	-	14	3005	10029	26137	ENSMUSG00000039058.11	ENSMUST00000045262.10	Ak5	Ak5-201	Known	Known	None	0.20000000298023224	None	None	None	None
m54284U_191212_053548/33884799/ccs	PacBio_Hippocampus_Rep1	mm10_ERCC_SIRV	chr5	110544348	110621377	+	11	2892	15046	39147	ENSMUSG00000033316.14	ENSMUST00000040001.13	Galnt9	Galnt9-201	Known	Known	None	0.20000000298023224	None	None	None	None
m54284U_191212_053548/78514745/ccs	PacBio_Hippocampus_Rep1	mm10_ERCC_SIRV	chr17	78835580	78847204	+	10	3039	48188	125963	ENSMUSG00000050668.10	ENSMUST00000170759.2	Gpatch11	Gpatch11-201	Known	Known	None	0.6499999761581421	None	None	None	None
m54284U_191212_053548/110627380/ccs	PacBio_Hippocampus_Rep1	mm10_ERCC_SIRV	chr11	71751108	71789644	+	9	2735	33518	88156	ENSMUSG00000020811.16	ENSMUST00000108511.7	Wscd1	Wscd1-203	Known	Known	None	0.20000000298023224	None	None	None	None
m54284U_191107_221739/92079167/ccs	PacBio_Cortex_Rep1	mm10_ERCC_SIRV	chr14	46822243	46808155	-	7	4166	41138	106357	ENSMUSG00000062014.13	ENSMUST00000111817.7	Gmfb	Gmfb-202	Known	Known	None	0.3499999940395355	None	None	None	None
m54284U_191109_043049/119802108/ccs	PacBio_Cortex_Rep2	mm10_ERCC_SIRV	chr7	97842972	97912378	+	15	3032	22599	58572	ENSMUSG00000030774.13	ENSMUST00000033040.11	Pak1	Pak1-201	Known	Known	None	0.20000000298023224	None	None	None	None
m54284U_191109_043049/177145509/ccs	PacBio_Cortex_Rep2	mm10_ERCC_SIRV	chr1	155158743	155203818	+	8	2720	2541	6147	ENSMUSG00000026470.14	ENSMUST00000027743.12	Stx6	Stx6-201	Known	Known	None	0.3499999940395355	None	None	None	None
m54284U_191107_221739/177211890/ccs	PacBio_Cortex_Rep1	mm10_ERCC_SIRV	chr9	64173374	64178516	+	10	1383	28046	73465	ENSMUSG00000032399.8	ENSMUST00000034966.8	Rpl4	Rpl4-201	Known	Known	None	0.25	None	None	None	None
m54284U_191109_043049/3867460/ccs	PacBio_Cortex_Rep2	mm10_ERCC_SIRV	chr2	34772093	34776464	+	8	2548	4292	11201	ENSMUSG00000026864.13	ENSMUST00000100171.2	Hspa5	Hspa5-202	Known	Known	None	0.30000001192092896	None	None	None	None
m54284U_191212_053548/79300091/ccs	PacBio_Hippocampus_Rep1	mm10_ERCC_SIRV	chr3	152668040	152462831	-	14	2987	10029	26137	ENSMUSG00000039058.11	ENSMUST00000045262.10	Ak5	Ak5-201	Known	Known	None	0.20000000298023224	None	None	None	None
m54284U_191212_053548/163579559/ccs	PacBio_Hippocampus_Rep1	mm10_ERCC_SIRV	chr11	71751108	71789644	+	9	2735	33518	88156	ENSMUSG00000020811.16	ENSMUST00000108511.7	Wscd1	Wscd1-203	Known	Known	None	0.20000000298023224	None	None	None	None
m54284U_191213_120042/151257536/ccs	PacBio_Hippocampus_Rep2	mm10_ERCC_SIRV	chr15	98934437	98931436	-	4	1604	44242	114129	ENSMUSG00000023004.8	ENSMUST00000077577.7	Tuba1b	Tuba1b-201	Known	Known	None	0.3499999940395355	None	None	None	None
m54284U_191107_221739/92080026/ccs	PacBio_Cortex_Rep1	mm10_ERCC_SIRV	chr14	46822225	46808155	-	7	4148	41138	106357	ENSMUSG00000062014.13	ENSMUST00000111817.7	Gmfb	Gmfb-202	Known	Known	None	0.3499999940395355	None	None	None	None
m54284U_191107_221739/177275951/ccs	PacBio_Cortex_Rep1	mm10_ERCC_SIRV	chr9	64173374	64178516	+	10	1389	28046	73465	ENSMUSG00000032399.8	ENSMUST00000034966.8	Rpl4	Rpl4-201	Known	Known	None	0.25	None	None	None	None
m54284U_191107_221739/92277044/ccs	PacBio_Cortex_Rep1	mm10_ERCC_SIRV	chr14	46811259	46808155	-	1	3105	41138	387467	ENSMUSG00000062014.13	ENCODEMT000387467	Gmfb	ENCODEMT000387467	Known	Genomic	None	0.3499999940395355	None	None	None	None
m54284U_191109_043049/119802255/ccs	PacBio_Cortex_Rep2	mm10_ERCC_SIRV	chr7	97842972	97912370	+	15	3017	22599	58572	ENSMUSG00000030774.13	ENSMUST00000033040.11	Pak1	Pak1-201	Known	Known	None	0.44999998807907104	None	None	None	None
m54284U_191212_053548/79366048/ccs	PacBio_Hippocampus_Rep1	mm10_ERCC_SIRV	chr3	152668080	152462831	-	14	3027	10029	26137	ENSMUSG00000039058.11	ENSMUST00000045262.10	Ak5	Ak5-201	Known	Known	None	0.20000000298023224	None	None	None	None
m54284U_191109_043049/177474339/ccs	PacBio_Cortex_Rep2	mm10_ERCC_SIRV	chr1	155158743	155203516	+	8	2418	2541	6147	ENSMUSG00000026470.14	ENSMUST00000027743.12	Stx6	Stx6-201	Known	Known	None	0.4000000059604645	None	None	None	None
m54284U_191213_120042/23856198/ccs	PacBio_Hippocampus_Rep2	mm10_ERCC_SIRV	chr6	124814157	124810716	-	7	1338	18734	49194	ENSMUSG00000023456.15	ENSMUST00000172132.8	Tpi1	Tpi1-205	Known	Known	None	0.20000000298023224	None	None	None	None
m54284U_191213_120042/1246375/ccs	PacBio_Hippocampus_Rep2	mm10_ERCC_SIRV	chr11	71751108	71789644	+	9	2735	33518	88156	ENSMUSG00000020811.16	ENSMUST00000108511.7	Wscd1	Wscd1-203	Known	Known	None	0.20000000298023224	None	None	None	None
m54284U_191109_043049/4129516/ccs	PacBio_Cortex_Rep2	mm10_ERCC_SIRV	chr2	34772093	34776464	+	9	2466	4292	11200	ENSMUSG00000026864.13	ENSMUST00000028222.12	Hspa5	Hspa5-201	Known	Known	None	0.30000001192092896	None	None	None	None
m54284U_191212_053548/50333220/ccs	PacBio_Hippocampus_Rep1	mm10_ERCC_SIRV	chr5	110544348	110621381	+	11	2896	15046	39147	ENSMUSG00000033316.14	ENSMUST00000040001.13	Galnt9	Galnt9-201	Known	Known	None	0.25	None	None	None	None
m54284U_191107_221739/177406006/ccs	PacBio_Cortex_Rep1	mm10_ERCC_SIRV	chr9	64173374	64178514	+	10	1387	28046	73465	ENSMUSG00000032399.8	ENSMUST00000034966.8	Rpl4	Rpl4-201	Known	Known	None	0.25	None	None	None	None
m54284U_191213_120042/59703359/ccs	PacBio_Hippocampus_Rep2	mm10_ERCC_SIRV	chr17	78835580	78848299	+	10	4134	48188	125963	ENSMUSG00000050668.10	ENSMUST00000170759.2	Gpatch11	Gpatch11-201	Known	Known	None	0.4000000059604645	None	None	None	None
m54284U_191107_221739/92537037/ccs	PacBio_Cortex_Rep1	mm10_ERCC_SIRV	chr14	46822192	46808155	-	7	4115	41138	106357	ENSMUSG00000062014.13	ENSMUST00000111817.7	Gmfb	Gmfb-202	Known	Known	None	0.3499999940395355	None	None	None	None
m54284U_191212_053548/80152691/ccs	PacBio_Hippocampus_Rep1	mm10_ERCC_SIRV	chr3	152668461	152462832	-	14	3121	10029	386204	ENSMUSG00000039058.11	ENCODEMT000386204	Ak5	ENCODEMT000386204	Known	NNC	None	0.20000000298023224	None	None	None	None
m54284U_191213_120042/151258484/ccs	PacBio_Hippocampus_Rep2	mm10_ERCC_SIRV	chr15	98934437	98931436	-	4	1604	44242	114129	ENSMUSG00000023004.8	ENSMUST00000077577.7	Tuba1b	Tuba1b-201	Known	Known	None	0.3499999940395355	None	None	None	None
m54284U_191107_221739/92931520/ccs	PacBio_Cortex_Rep1	mm10_ERCC_SIRV	chr14	46810530	46808155	-	1	2376	41138	387467	ENSMUSG00000062014.13	ENCODEMT000387467	Gmfb	ENCODEMT000387467	Known	Genomic	None	0.3499999940395355	None	None	None	None
m54284U_191213_120042/26020184/ccs	PacBio_Hippocampus_Rep2	mm10_ERCC_SIRV	chr11	71751108	71789644	+	9	2735	33518	88156	ENSMUSG00000020811.16	ENSMUST00000108511.7	Wscd1	Wscd1-203	Known	Known	None	0.20000000298023224	None	None	None	None
m54284U_191109_043049/120654036/ccs	PacBio_Cortex_Rep2	mm10_ERCC_SIRV	chr7	97842972	97912370	+	15	3017	22599	58572	ENSMUSG00000030774.13	ENSMUST00000033040.11	Pak1	Pak1-201	Known	Known	None	0.44999998807907104	None	None	None	None
m54284U_191107_221739/177407000/ccs	PacBio_Cortex_Rep1	mm10_ERCC_SIRV	chr9	64173374	64178511	+	10	1384	28046	73465	ENSMUSG00000032399.8	ENSMUST00000034966.8	Rpl4	Rpl4-201	Known	Known	None	0.25	None	None	None	None
m54284U_191107_221739/94242801/ccs	PacBio_Cortex_Rep1	mm10_ERCC_SIRV	chr14	46810470	46808155	-	1	2316	41138	387467	ENSMUSG00000062014.13	ENCODEMT000387467	Gmfb	ENCODEMT000387467	Known	Genomic	None	0.3499999940395355	None	None	None	None
m54284U_191109_043049/178718448/ccs	PacBio_Cortex_Rep2	mm10_ERCC_SIRV	chr1	155158743	155203517	+	8	2419	2541	6147	ENSMUSG00000026470.14	ENSMUST00000027743.12	Stx6	Stx6-201	Known	Known	None	0.4000000059604645	None	None	None	None
m54284U_191109_043049/4131082/ccs	PacBio_Cortex_Rep2	mm10_ERCC_SIRV	chr2	34772093	34776530	+	8	2614	4292	11201	ENSMUSG00000026864.13	ENSMUST00000100171.2	Hspa5	Hspa5-202	Known	Known	None	0.10000000149011612	None	None	None	None
m54284U_191212_053548/81134713/ccs	PacBio_Hippocampus_Rep1	mm10_ERCC_SIRV	chr3	152668027	152462831	-	14	2974	10029	26137	ENSMUSG00000039058.11	ENSMUST00000045262.10	Ak5	Ak5-201	Known	Known	None	0.20000000298023224	None	None	None	None
m54284U_191213_120042/138674382/ccs	PacBio_Hippocampus_Rep2	mm10_ERCC_SIRV	chr11	71751108	71789643	+	9	2734	33518	88156	ENSMUSG00000020811.16	ENSMUST00000108511.7	Wscd1	Wscd1-203	Known	Known	None	0.20000000298023224	None	None	None	None
m54284U_191107_221739/177473744/ccs	PacBio_Cortex_Rep1	mm10_ERCC_SIRV	chr9	64173374	64178516	+	10	1389	28046	73465	ENSMUSG00000032399.8	ENSMUST00000034966.8	Rpl4	Rpl4-201	Known	Known	None	0.25	None	None	None	None
m54284U_191107_221739/95226234/ccs	PacBio_Cortex_Rep1	mm10_ERCC_SIRV	chr14	46822116	46808155	-	7	4039	41138	106357	ENSMUSG00000062014.13	ENSMUST00000111817.7	Gmfb	Gmfb-202	Known	Known	None	0.3499999940395355	None	None	None	None
m54284U_191212_053548/54133861/ccs	PacBio_Hippocampus_Rep1	mm10_ERCC_SIRV	chr5	110544348	110621375	+	11	2890	15046	39147	ENSMUSG00000033316.14	ENSMUST00000040001.13	Galnt9	Galnt9-201	Known	Known	None	0.20000000298023224	None	None	None	None
m54284U_191109_043049/120914050/ccs	PacBio_Cortex_Rep2	mm10_ERCC_SIRV	chr7	97842972	97912370	+	15	3017	22599	58572	ENSMUSG00000030774.13	ENSMUST00000033040.11	Pak1	Pak1-201	Known	Known	None	0.44999998807907104	None	None	None	None
m54284U_191213_120042/127010543/ccs	PacBio_Hippocampus_Rep2	mm10_ERCC_SIRV	chr17	78835580	78847213	+	10	3048	48188	125963	ENSMUSG00000050668.10	ENSMUST00000170759.2	Gpatch11	Gpatch11-201	Known	Known	None	0.75	None	None	None	None
m54284U_191213_120042/23923248/ccs	PacBio_Hippocampus_Rep2	mm10_ERCC_SIRV	chr6	124814158	124810716	-	7	1339	18734	49194	ENSMUSG00000023456.15	ENSMUST00000172132.8	Tpi1	Tpi1-205	Known	Known	None	0.20000000298023224	None	None	None	None
m54284U_191212_053548/84083979/ccs	PacBio_Hippocampus_Rep1	mm10_ERCC_SIRV	chr3	152668271	152462818	-	13	2746	10029	386935	ENSMUSG00000039058.11	ENCODEMT000386935	Ak5	ENCODEMT000386935	Known	NIC	None	0.20000000298023224	None	None	None	None
m54284U_191213_120042/151322921/ccs	PacBio_Hippocampus_Rep2	mm10_ERCC_SIRV	chr15	98934437	98931436	-	4	1604	44242	114129	ENSMUSG00000023004.8	ENSMUST00000077577.7	Tuba1b	Tuba1b-201	Known	Known	None	0.3499999940395355	None	None	None	None
m54284U_191109_043049/4262591/ccs	PacBio_Cortex_Rep2	mm10_ERCC_SIRV	chr2	34772093	34776463	+	8	2547	4292	11201	ENSMUSG00000026864.13	ENSMUST00000100171.2	Hspa5	Hspa5-202	Known	Known	None	0.30000001192092896	None	None	None	None
m54284U_191109_043049/179634796/ccs	PacBio_Cortex_Rep2	mm10_ERCC_SIRV	chr1	155158743	155202701	+	8	1603	2541	6147	ENSMUSG00000026470.14	ENSMUST00000027743.12	Stx6	Stx6-201	Known	Known	None	0.15000000596046448	None	None	None	None
m54284U_191107_221739/177537056/ccs	PacBio_Cortex_Rep1	mm10_ERCC_SIRV	chr9	64173374	64178516	+	10	1389	28046	73465	ENSMUSG00000032399.8	ENSMUST00000034966.8	Rpl4	Rpl4-201	Known	Known	None	0.25	None	None	None	None
m54284U_191213_120042/155650869/ccs	PacBio_Hippocampus_Rep2	mm10_ERCC_SIRV	chr11	71751108	71789644	+	9	2735	33518	88156	ENSMUSG00000020811.16	ENSMUST00000108511.7	Wscd1	Wscd1-203	Known	Known	None	0.20000000298023224	None	None	None	None
m54284U_191107_221739/95750249/ccs	PacBio_Cortex_Rep1	mm10_ERCC_SIRV	chr14	46822192	46808155	-	7	4115	41138	106357	ENSMUSG00000062014.13	ENSMUST00000111817.7	Gmfb	Gmfb-202	Known	Known	None	0.3499999940395355	None	None	None	None
m54284U_191109_043049/121178284/ccs	PacBio_Cortex_Rep2	mm10_ERCC_SIRV	chr7	97843109	97912381	+	15	3014	22599	386830	ENSMUSG00000030774.13	ENCODEMT000386830	Pak1	ENCODEMT000386830	Known	NIC	None	0.44999998807907104	None	None	None	None
m54284U_191107_221739/177604307/ccs	PacBio_Cortex_Rep1	mm10_ERCC_SIRV	chr9	64173374	64178516	+	10	1389	28046	73465	ENSMUSG00000032399.8	ENSMUST00000034966.8	Rpl4	Rpl4-201	Known	Known	None	0.25	None	None	None	None
m54284U_191212_053548/85395003/ccs	PacBio_Hippocampus_Rep1	mm10_ERCC_SIRV	chr3	152653392	152462821	-	10	2127	10029	386671	ENSMUSG00000039058.11	ENCODEMT000386671	Ak5	ENCODEMT000386671	Known	ISM	Suffix	0.20000000298023224	None	None	None	None
m54284U_191107_221739/96273286/ccs	PacBio_Cortex_Rep1	mm10_ERCC_SIRV	chr14	46822192	46808155	-	7	4115	41138	106357	ENSMUSG00000062014.13	ENSMUST00000111817.7	Gmfb	Gmfb-202	Known	Known	None	0.3499999940395355	None	None	None	None
m54284U_191213_120042/163186035/ccs	PacBio_Hippocampus_Rep2	mm10_ERCC_SIRV	chr11	71751108	71789645	+	9	2736	33518	88156	ENSMUSG00000020811.16	ENSMUST00000108511.7	Wscd1	Wscd1-203	Known	Known	None	0.15000000596046448	None	None	None	None
m54284U_191109_043049/4327442/ccs	PacBio_Cortex_Rep2	mm10_ERCC_SIRV	chr2	34772093	34776528	+	8	2612	4292	11201	ENSMUSG00000026864.13	ENSMUST00000100171.2	Hspa5	Hspa5-202	Known	Known	None	0.10000000149011612	None	None	None	None
m54284U_191212_053548/7209162/ccs	PacBio_Hippocampus_Rep1	mm10_ERCC_SIRV	chr1	155158743	155203518	+	8	2420	2541	6147	ENSMUSG00000026470.14	ENSMUST00000027743.12	Stx6	Stx6-201	Known	Known	None	0.4000000059604645	None	None	None	None
m54284U_191213_120042/151389312/ccs	PacBio_Hippocampus_Rep2	mm10_ERCC_SIRV	chr15	98934436	98931436	-	4	1603	44242	114129	ENSMUSG00000023004.8	ENSMUST00000077577.7	Tuba1b	Tuba1b-201	Known	Known	None	0.3499999940395355	None	None	None	None
m54284U_191212_053548/62981437/ccs	PacBio_Hippocampus_Rep1	mm10_ERCC_SIRV	chr5	110544348	110621378	+	11	2893	15046	39147	ENSMUSG00000033316.14	ENSMUST00000040001.13	Galnt9	Galnt9-201	Known	Known	None	0.20000000298023224	None	None	None	None
m54284U_191107_221739/177799353/ccs	PacBio_Cortex_Rep1	mm10_ERCC_SIRV	chr9	64173374	64178519	+	10	1392	28046	73465	ENSMUSG00000032399.8	ENSMUST00000034966.8	Rpl4	Rpl4-201	Known	Known	None	0.20000000298023224	None	None	None	None
m54284U_191107_221739/28705419/ccs	PacBio_Cortex_Rep1	mm10_ERCC_SIRV	chr17	78835582	78848298	+	10	4131	48188	125963	ENSMUSG00000050668.10	ENSMUST00000170759.2	Gpatch11	Gpatch11-201	Known	Known	None	0.3499999940395355	None	None	None	None
m54284U_191107_221739/96602820/ccs	PacBio_Cortex_Rep1	mm10_ERCC_SIRV	chr14	46822179	46808155	-	7	4102	41138	106357	ENSMUSG00000062014.13	ENSMUST00000111817.7	Gmfb	Gmfb-202	Known	Known	None	0.3499999940395355	None	None	None	None
m54284U_191212_053548/86573826/ccs	PacBio_Hippocampus_Rep1	mm10_ERCC_SIRV	chr3	152668076	152462831	-	14	3023	10029	26137	ENSMUSG00000039058.11	ENSMUST00000045262.10	Ak5	Ak5-201	Known	Known	None	0.20000000298023224	None	None	None	None
m54284U_191213_120042/163512982/ccs	PacBio_Hippocampus_Rep2	mm10_ERCC_SIRV	chr11	71751108	71789643	+	9	2734	33518	88156	ENSMUSG00000020811.16	ENSMUST00000108511.7	Wscd1	Wscd1-203	Known	Known	None	0.20000000298023224	None	None	None	None
m54284U_191109_043049/123142992/ccs	PacBio_Cortex_Rep2	mm10_ERCC_SIRV	chr7	97842972	97912370	+	15	3017	22599	58572	ENSMUSG00000030774.13	ENSMUST00000033040.11	Pak1	Pak1-201	Known	Known	None	0.44999998807907104	None	None	None	None
m54284U_191107_221739/96666764/ccs	PacBio_Cortex_Rep1	mm10_ERCC_SIRV	chr14	46810271	46808155	-	1	2117	41138	387467	ENSMUSG00000062014.13	ENCODEMT000387467	Gmfb	ENCODEMT000387467	Known	Genomic	None	0.3499999940395355	None	None	None	None
m54284U_191109_043049/4523726/ccs	PacBio_Cortex_Rep2	mm10_ERCC_SIRV	chr2	34772093	34776454	+	8	2538	4292	11201	ENSMUSG00000026864.13	ENSMUST00000100171.2	Hspa5	Hspa5-202	Known	Known	None	0.20000000298023224	None	None	None	None
m54284U_191213_120042/23988423/ccs	PacBio_Hippocampus_Rep2	mm10_ERCC_SIRV	chr6	124814157	124810716	-	7	1338	18734	49194	ENSMUSG00000023456.15	ENSMUST00000172132.8	Tpi1	Tpi1-205	Known	Known	None	0.20000000298023224	None	None	None	None
m54284U_191107_221739/177800336/ccs	PacBio_Cortex_Rep1	mm10_ERCC_SIRV	chr9	64173374	64178516	+	10	1389	28046	73465	ENSMUSG00000032399.8	ENSMUST00000034966.8	Rpl4	Rpl4-201	Known	Known	None	0.25	None	None	None	None
m54284U_191212_053548/12190429/ccs	PacBio_Hippocampus_Rep1	mm10_ERCC_SIRV	chr1	155158743	155203517	+	8	2419	2541	6147	ENSMUSG00000026470.14	ENSMUST00000027743.12	Stx6	Stx6-201	Known	Known	None	0.4000000059604645	None	None	None	None
m54284U_191212_053548/87426626/ccs	PacBio_Hippocampus_Rep1	mm10_ERCC_SIRV	chr3	152668080	152462831	-	14	3027	10029	26137	ENSMUSG00000039058.11	ENSMUST00000045262.10	Ak5	Ak5-201	Known	Known	None	0.20000000298023224	None	None	None	None
m54284U_191213_120042/171246735/ccs	PacBio_Hippocampus_Rep2	mm10_ERCC_SIRV	chr11	71751108	71789644	+	9	2735	33518	88156	ENSMUSG00000020811.16	ENSMUST00000108511.7	Wscd1	Wscd1-203	Known	Known	None	0.20000000298023224	None	None	None	None
m54284U_191213_120042/151390008/ccs	PacBio_Hippocampus_Rep2	mm10_ERCC_SIRV	chr15	98934437	98931436	-	4	1604	44242	114129	ENSMUSG00000023004.8	ENSMUST00000077577.7	Tuba1b	Tuba1b-201	Known	Known	None	0.3499999940395355	None	None	None	None
m54284U_191107_221739/96862768/ccs	PacBio_Cortex_Rep1	mm10_ERCC_SIRV	chr14	46822226	46808155	-	7	4149	41138	106357	ENSMUSG00000062014.13	ENSMUST00000111817.7	Gmfb	Gmfb-202	Known	Known	None	0.3499999940395355	None	None	None	None
m54284U_191109_043049/123341500/ccs	PacBio_Cortex_Rep2	mm10_ERCC_SIRV	chr7	97842972	97912376	+	15	3023	22599	58572	ENSMUSG00000030774.13	ENSMUST00000033040.11	Pak1	Pak1-201	Known	Known	None	0.20000000298023224	None	None	None	None
m54284U_191109_043049/4851920/ccs	PacBio_Cortex_Rep2	mm10_ERCC_SIRV	chr2	34772093	34776455	+	8	2539	4292	11201	ENSMUSG00000026864.13	ENSMUST00000100171.2	Hspa5	Hspa5-202	Known	Known	None	0.20000000298023224	None	None	None	None
m54284U_191107_221739/177996134/ccs	PacBio_Cortex_Rep1	mm10_ERCC_SIRV	chr9	64173375	64178666	+	8	1922	28046	386963	ENSMUSG00000032399.8	ENCODEMT000386963	Rpl4	ENCODEMT000386963	Known	NIC	None	0.25	None	None	None	None
m54284U_191212_053548/67635591/ccs	PacBio_Hippocampus_Rep1	mm10_ERCC_SIRV	chr5	110544370	110621382	+	8	2358	15046	387460	ENSMUSG00000033316.14	ENCODEMT000387460	Galnt9	ENCODEMT000387460	Known	NIC	None	0.20000000298023224	None	None	None	None
m54284U_191212_053548/52168051/ccs	PacBio_Hippocampus_Rep1	mm10_ERCC_SIRV	chr11	71751109	71789644	+	9	2734	33518	88156	ENSMUSG00000020811.16	ENSMUST00000108511.7	Wscd1	Wscd1-203	Known	Known	None	0.20000000298023224	None	None	None	None
m54284U_191212_053548/88737551/ccs	PacBio_Hippocampus_Rep1	mm10_ERCC_SIRV	chr3	152668058	152462831	-	14	3005	10029	26137	ENSMUSG00000039058.11	ENSMUST00000045262.10	Ak5	Ak5-201	Known	Known	None	0.20000000298023224	None	None	None	None
m54284U_191109_043049/113509211/ccs	PacBio_Cortex_Rep2	mm10_ERCC_SIRV	chr17	78835583	78846809	+	10	2641	48188	125963	ENSMUSG00000050668.10	ENSMUST00000170759.2	Gpatch11	Gpatch11-201	Known	Known	None	0.3499999940395355	None	None	None	None
m54284U_191107_221739/97583151/ccs	PacBio_Cortex_Rep1	mm10_ERCC_SIRV	chr14	46822225	46808155	-	7	4148	41138	106357	ENSMUSG00000062014.13	ENSMUST00000111817.7	Gmfb	Gmfb-202	Known	Known	None	0.3499999940395355	None	None	None	None
m54284U_191212_053548/12322900/ccs	PacBio_Hippocampus_Rep1	mm10_ERCC_SIRV	chr1	155158743	155205652	+	8	4554	2541	6147	ENSMUSG00000026470.14	ENSMUST00000027743.12	Stx6	Stx6-201	Known	Known	None	0.44999998807907104	None	None	None	None
m54284U_191109_043049/5179154/ccs	PacBio_Cortex_Rep2	mm10_ERCC_SIRV	chr2	34772093	34776455	+	8	2539	4292	11201	ENSMUSG00000026864.13	ENSMUST00000100171.2	Hspa5	Hspa5-202	Known	Known	None	0.20000000298023224	None	None	None	None
m54284U_191107_221739/178127087/ccs	PacBio_Cortex_Rep1	mm10_ERCC_SIRV	chr9	64173374	64178516	+	10	1383	28046	73465	ENSMUSG00000032399.8	ENSMUST00000034966.8	Rpl4	Rpl4-201	Known	Known	None	0.25	None	None	None	None
m54284U_191109_043049/123538168/ccs	PacBio_Cortex_Rep2	mm10_ERCC_SIRV	chr7	97843109	97912381	+	15	3014	22599	386830	ENSMUSG00000030774.13	ENCODEMT000386830	Pak1	ENCODEMT000386830	Known	NIC	None	0.44999998807907104	None	None	None	None
m54284U_191213_120042/9308080/ccs	PacBio_Hippocampus_Rep2	mm10_ERCC_SIRV	chr11	71751109	71789644	+	9	2734	33518	88156	ENSMUSG00000020811.16	ENSMUST00000108511.7	Wscd1	Wscd1-203	Known	Known	None	0.20000000298023224	None	None	None	None
m54284U_191212_053548/89523576/ccs	PacBio_Hippocampus_Rep1	mm10_ERCC_SIRV	chr3	152668080	152462831	-	14	3027	10029	26137	ENSMUSG00000039058.11	ENSMUST00000045262.10	Ak5	Ak5-201	Known	Known	None	0.20000000298023224	None	None	None	None
m54284U_191213_120042/151390344/ccs	PacBio_Hippocampus_Rep2	mm10_ERCC_SIRV	chr15	98934437	98931436	-	4	1604	44242	114129	ENSMUSG00000023004.8	ENSMUST00000077577.7	Tuba1b	Tuba1b-201	Known	Known	None	0.3499999940395355	None	None	None	None
m54284U_191107_221739/98372331/ccs	PacBio_Cortex_Rep1	mm10_ERCC_SIRV	chr14	46822210	46808155	-	7	4133	41138	106357	ENSMUSG00000062014.13	ENSMUST00000111817.7	Gmfb	Gmfb-202	Known	Known	None	0.3499999940395355	None	None	None	None
m54284U_191213_120042/24053132/ccs	PacBio_Hippocampus_Rep2	mm10_ERCC_SIRV	chr6	124814153	124810716	-	7	1334	18734	49194	ENSMUSG00000023456.15	ENSMUST00000172132.8	Tpi1	Tpi1-205	Known	Known	None	0.20000000298023224	None	None	None	None
m54284U_191107_221739/178259977/ccs	PacBio_Cortex_Rep1	mm10_ERCC_SIRV	chr9	64173374	64178516	+	10	1389	28046	73465	ENSMUSG00000032399.8	ENSMUST00000034966.8	Rpl4	Rpl4-201	Known	Known	None	0.25	None	None	None	None
m54284U_191109_043049/5244827/ccs	PacBio_Cortex_Rep2	mm10_ERCC_SIRV	chr2	34772093	34776465	+	9	2467	4292	11200	ENSMUSG00000026864.13	ENSMUST00000028222.12	Hspa5	Hspa5-201	Known	Known	None	0.30000001192092896	None	None	None	None
m54284U_191212_053548/14812044/ccs	PacBio_Hippocampus_Rep1	mm10_ERCC_SIRV	chr1	155158743	155203518	+	8	2420	2541	6147	ENSMUSG00000026470.14	ENSMUST00000027743.12	Stx6	Stx6-201	Known	Known	None	0.4000000059604645	None	None	None	None
m54284U_191212_053548/91030844/ccs	PacBio_Hippocampus_Rep1	mm10_ERCC_SIRV	chr3	152668079	152462831	-	14	3026	10029	26137	ENSMUSG00000039058.11	ENSMUST00000045262.10	Ak5	Ak5-201	Known	Known	None	0.20000000298023224	None	None	None	None
m54284U_191213_120042/50725650/ccs	PacBio_Hippocampus_Rep2	mm10_ERCC_SIRV	chr11	71751109	71789643	+	9	2733	33518	88156	ENSMUSG00000020811.16	ENSMUST00000108511.7	Wscd1	Wscd1-203	Known	Known	None	0.20000000298023224	None	None	None	None
m54284U_191212_053548/70256297/ccs	PacBio_Hippocampus_Rep1	mm10_ERCC_SIRV	chr5	110544348	110621377	+	11	2892	15046	39147	ENSMUSG00000033316.14	ENSMUST00000040001.13	Galnt9	Galnt9-201	Known	Known	None	0.20000000298023224	None	None	None	None
m54284U_191107_221739/98566698/ccs	PacBio_Cortex_Rep1	mm10_ERCC_SIRV	chr14	46822226	46808155	-	7	4149	41138	106357	ENSMUSG00000062014.13	ENSMUST00000111817.7	Gmfb	Gmfb-202	Known	Known	None	0.3499999940395355	None	None	None	None
m54284U_191109_043049/123732416/ccs	PacBio_Cortex_Rep2	mm10_ERCC_SIRV	chr7	97842972	97912370	+	15	3017	22599	58572	ENSMUSG00000030774.13	ENSMUST00000033040.11	Pak1	Pak1-201	Known	Known	None	0.44999998807907104	None	None	None	None
m54284U_191107_221739/1049692/ccs	PacBio_Cortex_Rep1	mm10_ERCC_SIRV	chr17	78835584	78847212	+	10	3043	48188	125963	ENSMUSG00000050668.10	ENSMUST00000170759.2	Gpatch11	Gpatch11-201	Known	Known	None	0.75	None	None	None	None
m54284U_191107_221739/178323757/ccs	PacBio_Cortex_Rep1	mm10_ERCC_SIRV	chr9	64173374	64178514	+	10	1387	28046	73465	ENSMUSG00000032399.8	ENSMUST00000034966.8	Rpl4	Rpl4-201	Known	Known	None	0.25	None	None	None	None
m54284U_191109_043049/5376037/ccs	PacBio_Cortex_Rep2	mm10_ERCC_SIRV	chr2	34772093	34776455	+	9	2457	4292	11200	ENSMUSG00000026864.13	ENSMUST00000028222.12	Hspa5	Hspa5-201	Known	Known	None	0.20000000298023224	None	None	None	None
m54284U_191212_053548/91227593/ccs	PacBio_Hippocampus_Rep1	mm10_ERCC_SIRV	chr3	152668057	152462831	-	14	3004	10029	26137	ENSMUSG00000039058.11	ENSMUST00000045262.10	Ak5	Ak5-201	Known	Known	None	0.20000000298023224	None	None	None	None
m54284U_191213_120042/151454768/ccs	PacBio_Hippocampus_Rep2	mm10_ERCC_SIRV	chr15	98934437	98931436	-	4	1604	44242	114129	ENSMUSG00000023004.8	ENSMUST00000077577.7	Tuba1b	Tuba1b-201	Known	Known	None	0.3499999940395355	None	None	None	None
m54284U_191107_221739/87032933/ccs	PacBio_Cortex_Rep1	mm10_ERCC_SIRV	chr11	71751110	71789645	+	9	2734	33518	88156	ENSMUSG00000020811.16	ENSMUST00000108511.7	Wscd1	Wscd1-203	Known	Known	None	0.15000000596046448	None	None	None	None
m54284U_191107_221739/98697311/ccs	PacBio_Cortex_Rep1	mm10_ERCC_SIRV	chr14	46822215	46808155	-	7	4138	41138	106357	ENSMUSG00000062014.13	ENSMUST00000111817.7	Gmfb	Gmfb-202	Known	Known	None	0.3499999940395355	None	None	None	None
m54284U_191212_053548/19925165/ccs	PacBio_Hippocampus_Rep1	mm10_ERCC_SIRV	chr1	155158743	155203518	+	8	2420	2541	6147	ENSMUSG00000026470.14	ENSMUST00000027743.12	Stx6	Stx6-201	Known	Known	None	0.4000000059604645	None	None	None	None
m54284U_191107_221739/178456364/ccs	PacBio_Cortex_Rep1	mm10_ERCC_SIRV	chr9	64173374	64178514	+	10	1387	28046	73465	ENSMUSG00000032399.8	ENSMUST00000034966.8	Rpl4	Rpl4-201	Known	Known	None	0.25	None	None	None	None
m54284U_191109_043049/123799901/ccs	PacBio_Cortex_Rep2	mm10_ERCC_SIRV	chr7	97842972	97912373	+	15	3020	22599	58572	ENSMUSG00000030774.13	ENSMUST00000033040.11	Pak1	Pak1-201	Known	Known	None	0.30000001192092896	None	None	None	None
m54284U_191109_043049/5506904/ccs	PacBio_Cortex_Rep2	mm10_ERCC_SIRV	chr2	34772093	34776530	+	9	2532	4292	11200	ENSMUSG00000026864.13	ENSMUST00000028222.12	Hspa5	Hspa5-201	Known	Known	None	0.10000000149011612	None	None	None	None
m54284U_191213_120042/24054141/ccs	PacBio_Hippocampus_Rep2	mm10_ERCC_SIRV	chr6	124814158	124810716	-	7	1339	18734	49194	ENSMUSG00000023456.15	ENSMUST00000172132.8	Tpi1	Tpi1-205	Known	Known	None	0.20000000298023224	None	None	None	None
m54284U_191212_053548/91228128/ccs	PacBio_Hippocampus_Rep1	mm10_ERCC_SIRV	chr3	152668361	152462818	-	12	2711	10029	386971	ENSMUSG00000039058.11	ENCODEMT000386971	Ak5	ENCODEMT000386971	Known	NIC	None	0.20000000298023224	None	None	None	None
m54284U_191109_043049/105188153/ccs	PacBio_Cortex_Rep2	mm10_ERCC_SIRV	chr11	71751110	71789644	+	9	2733	33518	88156	ENSMUSG00000020811.16	ENSMUST00000108511.7	Wscd1	Wscd1-203	Known	Known	None	0.20000000298023224	None	None	None	None
m54284U_191107_221739/99092097/ccs	PacBio_Cortex_Rep1	mm10_ERCC_SIRV	chr14	46822250	46808155	-	7	4173	41138	106357	ENSMUSG00000062014.13	ENSMUST00000111817.7	Gmfb	Gmfb-202	Known	Known	None	0.3499999940395355	None	None	None	None
m54284U_191212_053548/83822266/ccs	PacBio_Hippocampus_Rep1	mm10_ERCC_SIRV	chr5	110544348	110621375	+	11	2890	15046	39147	ENSMUSG00000033316.14	ENSMUST00000040001.13	Galnt9	Galnt9-201	Known	Known	None	0.20000000298023224	None	None	None	None
m54284U_191107_221739/178717296/ccs	PacBio_Cortex_Rep1	mm10_ERCC_SIRV	chr9	64173374	64178516	+	10	1389	28046	73465	ENSMUSG00000032399.8	ENSMUST00000034966.8	Rpl4	Rpl4-201	Known	Known	None	0.25	None	None	None	None
m54284U_191107_221739/99222578/ccs	PacBio_Cortex_Rep1	mm10_ERCC_SIRV	chr14	46811538	46808155	-	1	3384	41138	387467	ENSMUSG00000062014.13	ENCODEMT000387467	Gmfb	ENCODEMT000387467	Known	Genomic	None	0.3499999940395355	None	None	None	None
m54284U_191213_120042/151519339/ccs	PacBio_Hippocampus_Rep2	mm10_ERCC_SIRV	chr15	98934437	98931436	-	4	1604	44242	114129	ENSMUSG00000023004.8	ENSMUST00000077577.7	Tuba1b	Tuba1b-201	Known	Known	None	0.3499999940395355	None	None	None	None
m54284U_191107_221739/110822612/ccs	PacBio_Cortex_Rep1	mm10_ERCC_SIRV	chr17	78835640	78848290	+	11	4255	48188	387417	ENSMUSG00000050668.10	ENCODEMT000387417	Gpatch11	ENCODEMT000387417	Known	NNC	None	0.4000000059604645	None	None	None	None
m54284U_191212_053548/24119547/ccs	PacBio_Hippocampus_Rep1	mm10_ERCC_SIRV	chr1	155158743	155203518	+	8	2420	2541	6147	ENSMUSG00000026470.14	ENSMUST00000027743.12	Stx6	Stx6-201	Known	Known	None	0.4000000059604645	None	None	None	None
m54284U_191109_043049/5834970/ccs	PacBio_Cortex_Rep2	mm10_ERCC_SIRV	chr2	34772093	34776463	+	8	2547	4292	11201	ENSMUSG00000026864.13	ENSMUST00000100171.2	Hspa5	Hspa5-202	Known	Known	None	0.30000001192092896	None	None	None	None
m54284U_191109_043049/124127536/ccs	PacBio_Cortex_Rep2	mm10_ERCC_SIRV	chr7	97843109	97912381	+	15	3014	22599	386830	ENSMUSG00000030774.13	ENCODEMT000386830	Pak1	ENCODEMT000386830	Known	NIC	None	0.44999998807907104	None	None	None	None
m54284U_191213_120042/107611648/ccs	PacBio_Hippocampus_Rep2	mm10_ERCC_SIRV	chr11	71751110	71789644	+	9	2733	33518	88156	ENSMUSG00000020811.16	ENSMUST00000108511.7	Wscd1	Wscd1-203	Known	Known	None	0.20000000298023224	None	None	None	None
m54284U_191212_053548/93521507/ccs	PacBio_Hippocampus_Rep1	mm10_ERCC_SIRV	chr3	152667972	152462831	-	14	2919	10029	26137	ENSMUSG00000039058.11	ENSMUST00000045262.10	Ak5	Ak5-201	Known	Known	None	0.20000000298023224	None	None	None	None
m54284U_191107_221739/178782499/ccs	PacBio_Cortex_Rep1	mm10_ERCC_SIRV	chr9	64173374	64178514	+	10	1387	28046	73465	ENSMUSG00000032399.8	ENSMUST00000034966.8	Rpl4	Rpl4-201	Known	Known	None	0.25	None	None	None	None
m54284U_191107_221739/153551205/ccs	PacBio_Cortex_Rep1	mm10_ERCC_SIRV	chr17	78835584	78862030	+	11	2044	48188	387512	ENSMUSG00000050668.10	ENCODEMT000387512	Gpatch11	ENCODEMT000387512	Known	NNC	None	0.8999999761581421	None	None	None	None
m54284U_191107_221739/99289050/ccs	PacBio_Cortex_Rep1	mm10_ERCC_SIRV	chr14	46822147	46808155	-	7	4070	41138	106358	ENSMUSG00000062014.13	ENSMUST00000079314.11	Gmfb	Gmfb-201	Known	Known	None	0.3499999940395355	None	None	None	None
m54284U_191109_043049/6031855/ccs	PacBio_Cortex_Rep2	mm10_ERCC_SIRV	chr2	34772093	34776455	+	9	2457	4292	11200	ENSMUSG00000026864.13	ENSMUST00000028222.12	Hspa5	Hspa5-201	Known	Known	None	0.20000000298023224	None	None	None	None
m54284U_191107_221739/178783164/ccs	PacBio_Cortex_Rep1	mm10_ERCC_SIRV	chr9	64173374	64178516	+	10	1389	28046	73465	ENSMUSG00000032399.8	ENSMUST00000034966.8	Rpl4	Rpl4-201	Known	Known	None	0.25	None	None	None	None
m54284U_191109_043049/85262957/ccs	PacBio_Cortex_Rep2	mm10_ERCC_SIRV	chr11	71751112	71789643	+	9	2730	33518	88156	ENSMUSG00000020811.16	ENSMUST00000108511.7	Wscd1	Wscd1-203	Known	Known	None	0.20000000298023224	None	None	None	None
m54284U_191212_053548/24119585/ccs	PacBio_Hippocampus_Rep1	mm10_ERCC_SIRV	chr1	155158743	155203518	+	8	2420	2541	6147	ENSMUSG00000026470.14	ENSMUST00000027743.12	Stx6	Stx6-201	Known	Known	None	0.4000000059604645	None	None	None	None
m54284U_191109_043049/125110338/ccs	PacBio_Cortex_Rep2	mm10_ERCC_SIRV	chr7	97842972	97912370	+	15	3017	22599	58572	ENSMUSG00000030774.13	ENSMUST00000033040.11	Pak1	Pak1-201	Known	Known	None	0.44999998807907104	None	None	None	None
m54284U_191213_120042/24054358/ccs	PacBio_Hippocampus_Rep2	mm10_ERCC_SIRV	chr6	124814157	124810716	-	7	1338	18734	49194	ENSMUSG00000023456.15	ENSMUST00000172132.8	Tpi1	Tpi1-205	Known	Known	None	0.20000000298023224	None	None	None	None
m54284U_191212_053548/95486611/ccs	PacBio_Hippocampus_Rep1	mm10_ERCC_SIRV	chr3	152615963	152462818	-	9	2027	10029	387006	ENSMUSG00000039058.11	ENCODEMT000387006	Ak5	ENCODEMT000387006	Known	ISM	Suffix	0.20000000298023224	None	None	None	None
m54284U_191212_053548/87097344/ccs	PacBio_Hippocampus_Rep1	mm10_ERCC_SIRV	chr5	110544348	110621381	+	11	2896	15046	39147	ENSMUSG00000033316.14	ENSMUST00000040001.13	Galnt9	Galnt9-201	Known	Known	None	0.25	None	None	None	None
m54284U_191213_120042/151585626/ccs	PacBio_Hippocampus_Rep2	mm10_ERCC_SIRV	chr15	98934437	98931436	-	4	1604	44242	114129	ENSMUSG00000023004.8	ENSMUST00000077577.7	Tuba1b	Tuba1b-201	Known	Known	None	0.3499999940395355	None	None	None	None
m54284U_191107_221739/99746927/ccs	PacBio_Cortex_Rep1	mm10_ERCC_SIRV	chr14	46822218	46808155	-	7	4141	41138	106357	ENSMUSG00000062014.13	ENSMUST00000111817.7	Gmfb	Gmfb-202	Known	Known	None	0.3499999940395355	None	None	None	None
m54284U_191107_221739/178847800/ccs	PacBio_Cortex_Rep1	mm10_ERCC_SIRV	chr9	64173374	64178516	+	10	1389	28046	73465	ENSMUSG00000032399.8	ENSMUST00000034966.8	Rpl4	Rpl4-201	Known	Known	None	0.25	None	None	None	None
m54284U_191109_043049/6685352/ccs	PacBio_Cortex_Rep2	mm10_ERCC_SIRV	chr2	34772093	34776454	+	8	2538	4292	11201	ENSMUSG00000026864.13	ENSMUST00000100171.2	Hspa5	Hspa5-202	Known	Known	None	0.20000000298023224	None	None	None	None
m54284U_191107_221739/99943572/ccs	PacBio_Cortex_Rep1	mm10_ERCC_SIRV	chr14	46822229	46808155	-	7	4152	41138	106357	ENSMUSG00000062014.13	ENSMUST00000111817.7	Gmfb	Gmfb-202	Known	Known	None	0.3499999940395355	None	None	None	None
m54284U_191212_053548/84345654/ccs	PacBio_Hippocampus_Rep1	mm10_ERCC_SIRV	chr11	71751112	71789644	+	9	2723	33518	88156	ENSMUSG00000020811.16	ENSMUST00000108511.7	Wscd1	Wscd1-203	Known	Known	None	0.20000000298023224	None	None	None	None
m54284U_191212_053548/96340514/ccs	PacBio_Hippocampus_Rep1	mm10_ERCC_SIRV	chr3	152668231	152462832	-	14	2903	10029	386194	ENSMUSG00000039058.11	ENCODEMT000386194	Ak5	ENCODEMT000386194	Known	NIC	None	0.20000000298023224	None	None	None	None
m54284U_191109_043049/126027181/ccs	PacBio_Cortex_Rep2	mm10_ERCC_SIRV	chr7	97842972	97912380	+	15	3027	22599	58572	ENSMUSG00000030774.13	ENSMUST00000033040.11	Pak1	Pak1-201	Known	Known	None	0.20000000298023224	None	None	None	None
m54284U_191109_043049/150604181/ccs	PacBio_Cortex_Rep2	mm10_ERCC_SIRV	chr17	78835584	78847211	+	10	3042	48188	125963	ENSMUSG00000050668.10	ENSMUST00000170759.2	Gpatch11	Gpatch11-201	Known	Known	None	0.75	None	None	None	None
m54284U_191107_221739/178849648/ccs	PacBio_Cortex_Rep1	mm10_ERCC_SIRV	chr9	64173374	64178516	+	10	1389	28046	73465	ENSMUSG00000032399.8	ENSMUST00000034966.8	Rpl4	Rpl4-201	Known	Known	None	0.25	None	None	None	None
m54284U_191212_053548/25560488/ccs	PacBio_Hippocampus_Rep1	mm10_ERCC_SIRV	chr1	155158743	155203516	+	8	2418	2541	6147	ENSMUSG00000026470.14	ENSMUST00000027743.12	Stx6	Stx6-201	Known	Known	None	0.4000000059604645	None	None	None	None
m54284U_191109_043049/7143731/ccs	PacBio_Cortex_Rep2	mm10_ERCC_SIRV	chr2	34772093	34776002	+	8	2086	4292	11201	ENSMUSG00000026864.13	ENSMUST00000100171.2	Hspa5	Hspa5-202	Known	Known	None	0.6499999761581421	None	None	None	None
m54284U_191213_120042/151652477/ccs	PacBio_Hippocampus_Rep2	mm10_ERCC_SIRV	chr15	98934433	98931436	-	4	1600	44242	114129	ENSMUSG00000023004.8	ENSMUST00000077577.7	Tuba1b	Tuba1b-201	Known	Known	None	0.3499999940395355	None	None	None	None
m54284U_191107_221739/100664823/ccs	PacBio_Cortex_Rep1	mm10_ERCC_SIRV	chr14	46822202	46808155	-	7	4125	41138	106357	ENSMUSG00000062014.13	ENSMUST00000111817.7	Gmfb	Gmfb-202	Known	Known	None	0.3499999940395355	None	None	None	None
m54284U_191107_221739/52691927/ccs	PacBio_Cortex_Rep1	mm10_ERCC_SIRV	chr11	71751113	71789650	+	9	2736	33518	88156	ENSMUSG00000020811.16	ENSMUST00000108511.7	Wscd1	Wscd1-203	Known	Known	None	0.0	None	None	None	None
m54284U_191212_053548/96536004/ccs	PacBio_Hippocampus_Rep1	mm10_ERCC_SIRV	chr3	152668058	152462831	-	14	3005	10029	26137	ENSMUSG00000039058.11	ENSMUST00000045262.10	Ak5	Ak5-201	Known	Known	None	0.20000000298023224	None	None	None	None
m54284U_191107_221739/178913526/ccs	PacBio_Cortex_Rep1	mm10_ERCC_SIRV	chr9	64173374	64178516	+	10	1389	28046	73465	ENSMUSG00000032399.8	ENSMUST00000034966.8	Rpl4	Rpl4-201	Known	Known	None	0.25	None	None	None	None
m54284U_191212_053548/87688259/ccs	PacBio_Hippocampus_Rep1	mm10_ERCC_SIRV	chr5	110544348	110621379	+	11	2894	15046	39147	ENSMUSG00000033316.14	ENSMUST00000040001.13	Galnt9	Galnt9-201	Known	Known	None	0.20000000298023224	None	None	None	None
m54284U_191213_120042/24117994/ccs	PacBio_Hippocampus_Rep2	mm10_ERCC_SIRV	chr6	124814157	124810716	-	7	1338	18734	49194	ENSMUSG00000023456.15	ENSMUST00000172132.8	Tpi1	Tpi1-205	Known	Known	None	0.20000000298023224	None	None	None	None
m54284U_191109_043049/126223333/ccs	PacBio_Cortex_Rep2	mm10_ERCC_SIRV	chr7	97842972	97912362	+	15	3009	22599	58572	ENSMUSG00000030774.13	ENSMUST00000033040.11	Pak1	Pak1-201	Known	Known	None	0.44999998807907104	None	None	None	None
m54284U_191212_053548/25691857/ccs	PacBio_Hippocampus_Rep1	mm10_ERCC_SIRV	chr1	155158743	155203516	+	8	2418	2541	6147	ENSMUSG00000026470.14	ENSMUST00000027743.12	Stx6	Stx6-201	Known	Known	None	0.4000000059604645	None	None	None	None
m54284U_191107_221739/101516612/ccs	PacBio_Cortex_Rep1	mm10_ERCC_SIRV	chr14	46822205	46808155	-	7	4128	41138	106357	ENSMUSG00000062014.13	ENSMUST00000111817.7	Gmfb	Gmfb-202	Known	Known	None	0.3499999940395355	None	None	None	None
m54284U_191109_043049/7209590/ccs	PacBio_Cortex_Rep2	mm10_ERCC_SIRV	chr2	34772093	34776453	+	9	2455	4292	11200	ENSMUSG00000026864.13	ENSMUST00000028222.12	Hspa5	Hspa5-201	Known	Known	None	0.20000000298023224	None	None	None	None
m54284U_191212_053548/96798101/ccs	PacBio_Hippocampus_Rep1	mm10_ERCC_SIRV	chr3	152668139	152462831	-	14	3086	10029	26137	ENSMUSG00000039058.11	ENSMUST00000045262.10	Ak5	Ak5-201	Known	Known	None	0.20000000298023224	None	None	None	None
m54284U_191109_043049/133237402/ccs	PacBio_Cortex_Rep2	mm10_ERCC_SIRV	chr11	71751113	71789640	+	9	2726	33518	88156	ENSMUSG00000020811.16	ENSMUST00000108511.7	Wscd1	Wscd1-203	Known	Known	None	0.20000000298023224	None	None	None	None
m54284U_191107_221739/179046218/ccs	PacBio_Cortex_Rep1	mm10_ERCC_SIRV	chr9	64173374	64178516	+	10	1389	28046	73465	ENSMUSG00000032399.8	ENSMUST00000034966.8	Rpl4	Rpl4-201	Known	Known	None	0.25	None	None	None	None
m54284U_191213_120042/155975957/ccs	PacBio_Hippocampus_Rep2	mm10_ERCC_SIRV	chr17	78835640	78848299	+	11	4264	48188	387417	ENSMUSG00000050668.10	ENCODEMT000387417	Gpatch11	ENCODEMT000387417	Known	NNC	None	0.4000000059604645	None	None	None	None
m54284U_191213_120042/151652920/ccs	PacBio_Hippocampus_Rep2	mm10_ERCC_SIRV	chr15	98934437	98931436	-	4	1604	44242	114129	ENSMUSG00000023004.8	ENSMUST00000077577.7	Tuba1b	Tuba1b-201	Known	Known	None	0.3499999940395355	None	None	None	None
m54284U_191107_221739/102303493/ccs	PacBio_Cortex_Rep1	mm10_ERCC_SIRV	chr14	46822200	46808155	-	7	4123	41138	106357	ENSMUSG00000062014.13	ENSMUST00000111817.7	Gmfb	Gmfb-202	Known	Known	None	0.3499999940395355	None	None	None	None
m54284U_191109_043049/126617519/ccs	PacBio_Cortex_Rep2	mm10_ERCC_SIRV	chr7	97842972	97912370	+	15	3017	22599	58572	ENSMUSG00000030774.13	ENSMUST00000033040.11	Pak1	Pak1-201	Known	Known	None	0.44999998807907104	None	None	None	None
m54284U_191212_053548/4523240/ccs	PacBio_Hippocampus_Rep1	mm10_ERCC_SIRV	chr11	71751113	71789644	+	9	2730	33518	88156	ENSMUSG00000020811.16	ENSMUST00000108511.7	Wscd1	Wscd1-203	Known	Known	None	0.20000000298023224	None	None	None	None
m54284U_191107_221739/179111259/ccs	PacBio_Cortex_Rep1	mm10_ERCC_SIRV	chr9	64173374	64178518	+	10	1391	28046	73465	ENSMUSG00000032399.8	ENSMUST00000034966.8	Rpl4	Rpl4-201	Known	Known	None	0.25	None	None	None	None
m54284U_191212_053548/97124413/ccs	PacBio_Hippocampus_Rep1	mm10_ERCC_SIRV	chr3	152668231	152462832	-	14	2903	10029	386194	ENSMUSG00000039058.11	ENCODEMT000386194	Ak5	ENCODEMT000386194	Known	NIC	None	0.20000000298023224	None	None	None	None
m54284U_191109_043049/7538881/ccs	PacBio_Cortex_Rep2	mm10_ERCC_SIRV	chr2	34772093	34776457	+	9	2459	4292	11200	ENSMUSG00000026864.13	ENSMUST00000028222.12	Hspa5	Hspa5-201	Known	Known	None	0.25	None	None	None	None
m54284U_191212_053548/26608534/ccs	PacBio_Hippocampus_Rep1	mm10_ERCC_SIRV	chr1	155158743	155203518	+	8	2420	2541	6147	ENSMUSG00000026470.14	ENSMUST00000027743.12	Stx6	Stx6-201	Known	Known	None	0.4000000059604645	None	None	None	None
m54284U_191212_053548/87753954/ccs	PacBio_Hippocampus_Rep1	mm10_ERCC_SIRV	chr5	110544348	110621377	+	11	2892	15046	39147	ENSMUSG00000033316.14	ENSMUST00000040001.13	Galnt9	Galnt9-201	Known	Known	None	0.20000000298023224	None	None	None	None
m54284U_191107_221739/102435226/ccs	PacBio_Cortex_Rep1	mm10_ERCC_SIRV	chr14	46822206	46808155	-	7	4129	41138	106357	ENSMUSG00000062014.13	ENSMUST00000111817.7	Gmfb	Gmfb-202	Known	Known	None	0.3499999940395355	None	None	None	None
m54284U_191213_120042/24119933/ccs	PacBio_Hippocampus_Rep2	mm10_ERCC_SIRV	chr6	124814172	124810716	-	7	1353	18734	49194	ENSMUSG00000023456.15	ENSMUST00000172132.8	Tpi1	Tpi1-205	Known	Known	None	0.20000000298023224	None	None	None	None
m54284U_191107_221739/179243471/ccs	PacBio_Cortex_Rep1	mm10_ERCC_SIRV	chr9	64173374	64178516	+	10	1389	28046	73465	ENSMUSG00000032399.8	ENSMUST00000034966.8	Rpl4	Rpl4-201	Known	Known	None	0.25	None	None	None	None
m54284U_191212_053548/108068899/ccs	PacBio_Hippocampus_Rep1	mm10_ERCC_SIRV	chr11	71751113	71789644	+	9	2730	33518	88156	ENSMUSG00000020811.16	ENSMUST00000108511.7	Wscd1	Wscd1-203	Known	Known	None	0.20000000298023224	None	None	None	None
m54284U_191212_053548/97387655/ccs	PacBio_Hippocampus_Rep1	mm10_ERCC_SIRV	chr3	152668039	152462831	-	14	2986	10029	26137	ENSMUSG00000039058.11	ENSMUST00000045262.10	Ak5	Ak5-201	Known	Known	None	0.20000000298023224	None	None	None	None
m54284U_191109_043049/126618125/ccs	PacBio_Cortex_Rep2	mm10_ERCC_SIRV	chr7	97842972	97912370	+	15	3017	22599	58572	ENSMUSG00000030774.13	ENSMUST00000033040.11	Pak1	Pak1-201	Known	Known	None	0.44999998807907104	None	None	None	None
m54284U_191109_043049/7799909/ccs	PacBio_Cortex_Rep2	mm10_ERCC_SIRV	chr2	34772093	34776455	+	9	2457	4292	11200	ENSMUSG00000026864.13	ENSMUST00000028222.12	Hspa5	Hspa5-201	Known	Known	None	0.20000000298023224	None	None	None	None
m54284U_191213_120042/151717816/ccs	PacBio_Hippocampus_Rep2	mm10_ERCC_SIRV	chr15	98934438	98931436	-	4	1605	44242	114129	ENSMUSG00000023004.8	ENSMUST00000077577.7	Tuba1b	Tuba1b-201	Known	Known	None	0.3499999940395355	None	None	None	None
m54284U_191107_221739/103088929/ccs	PacBio_Cortex_Rep1	mm10_ERCC_SIRV	chr14	46822241	46808155	-	7	4164	41138	106357	ENSMUSG00000062014.13	ENSMUST00000111817.7	Gmfb	Gmfb-202	Known	Known	None	0.3499999940395355	None	None	None	None
m54284U_191212_053548/173673081/ccs	PacBio_Hippocampus_Rep1	mm10_ERCC_SIRV	chr17	78835642	78847058	+	11	3021	48188	387417	ENSMUSG00000050668.10	ENCODEMT000387417	Gpatch11	ENCODEMT000387417	Known	NNC	None	0.30000001192092896	None	None	None	None
m54284U_191212_053548/35522463/ccs	PacBio_Hippocampus_Rep1	mm10_ERCC_SIRV	chr1	155158743	155203517	+	8	2419	2541	6147	ENSMUSG00000026470.14	ENSMUST00000027743.12	Stx6	Stx6-201	Known	Known	None	0.4000000059604645	None	None	None	None
m54284U_191107_221739/179700841/ccs	PacBio_Cortex_Rep1	mm10_ERCC_SIRV	chr9	64173374	64178517	+	10	1390	28046	73465	ENSMUSG00000032399.8	ENSMUST00000034966.8	Rpl4	Rpl4-201	Known	Known	None	0.25	None	None	None	None
m54284U_191212_053548/101123261/ccs	PacBio_Hippocampus_Rep1	mm10_ERCC_SIRV	chr3	152668085	152462831	-	14	3032	10029	26137	ENSMUSG00000039058.11	ENSMUST00000045262.10	Ak5	Ak5-201	Known	Known	None	0.20000000298023224	None	None	None	None
m54284U_191212_053548/118621037/ccs	PacBio_Hippocampus_Rep1	mm10_ERCC_SIRV	chr11	71751113	71789645	+	9	2731	33518	88156	ENSMUSG00000020811.16	ENSMUST00000108511.7	Wscd1	Wscd1-203	Known	Known	None	0.15000000596046448	None	None	None	None
m54284U_191109_043049/8194048/ccs	PacBio_Cortex_Rep2	mm10_ERCC_SIRV	chr2	34772093	34776449	+	9	2451	4292	11200	ENSMUSG00000026864.13	ENSMUST00000028222.12	Hspa5	Hspa5-201	Known	Known	None	0.25	None	None	None	None
m54284U_191107_221739/104268915/ccs	PacBio_Cortex_Rep1	mm10_ERCC_SIRV	chr14	46822211	46808155	-	7	4134	41138	106357	ENSMUSG00000062014.13	ENSMUST00000111817.7	Gmfb	Gmfb-202	Known	Known	None	0.3499999940395355	None	None	None	None
m54284U_191109_043049/126813756/ccs	PacBio_Cortex_Rep2	mm10_ERCC_SIRV	chr7	97843109	97912381	+	15	2991	22599	386830	ENSMUSG00000030774.13	ENCODEMT000386830	Pak1	ENCODEMT000386830	Known	NIC	None	0.44999998807907104	None	None	None	None
m54284U_191212_053548/88214257/ccs	PacBio_Hippocampus_Rep1	mm10_ERCC_SIRV	chr5	110544348	110621381	+	11	2896	15046	39147	ENSMUSG00000033316.14	ENSMUST00000040001.13	Galnt9	Galnt9-201	Known	Known	None	0.25	None	None	None	None
m54284U_191107_221739/179831677/ccs	PacBio_Cortex_Rep1	mm10_ERCC_SIRV	chr9	64173374	64178512	+	10	1385	28046	73465	ENSMUSG00000032399.8	ENSMUST00000034966.8	Rpl4	Rpl4-201	Known	Known	None	0.25	None	None	None	None
m54284U_191212_053548/179044835/ccs	PacBio_Hippocampus_Rep1	mm10_ERCC_SIRV	chr11	71751113	71789644	+	9	2730	33518	88156	ENSMUSG00000020811.16	ENSMUST00000108511.7	Wscd1	Wscd1-203	Known	Known	None	0.20000000298023224	None	None	None	None
m54284U_191213_120042/151783183/ccs	PacBio_Hippocampus_Rep2	mm10_ERCC_SIRV	chr15	98934438	98931436	-	4	1605	44242	114129	ENSMUSG00000023004.8	ENSMUST00000077577.7	Tuba1b	Tuba1b-201	Known	Known	None	0.3499999940395355	None	None	None	None
m54284U_191212_053548/101124328/ccs	PacBio_Hippocampus_Rep1	mm10_ERCC_SIRV	chr3	152616121	152462832	-	9	2088	10029	386214	ENSMUSG00000039058.11	ENCODEMT000386214	Ak5	ENCODEMT000386214	Known	ISM	Suffix	0.20000000298023224	None	None	None	None
m54284U_191107_221739/104464623/ccs	PacBio_Cortex_Rep1	mm10_ERCC_SIRV	chr14	46822194	46808155	-	7	4117	41138	106357	ENSMUSG00000062014.13	ENSMUST00000111817.7	Gmfb	Gmfb-202	Known	Known	None	0.3499999940395355	None	None	None	None
m54284U_191213_120042/24185208/ccs	PacBio_Hippocampus_Rep2	mm10_ERCC_SIRV	chr6	124814157	124810716	-	7	1338	18734	49194	ENSMUSG00000023456.15	ENSMUST00000172132.8	Tpi1	Tpi1-205	Known	Known	None	0.20000000298023224	None	None	None	None
m54284U_191109_043049/8521104/ccs	PacBio_Cortex_Rep2	mm10_ERCC_SIRV	chr2	34772093	34776323	+	9	2325	4292	11200	ENSMUSG00000026864.13	ENSMUST00000028222.12	Hspa5	Hspa5-201	Known	Known	None	0.550000011920929	None	None	None	None
m54284U_191212_053548/35980542/ccs	PacBio_Hippocampus_Rep1	mm10_ERCC_SIRV	chr1	155158743	155203516	+	8	2418	2541	6147	ENSMUSG00000026470.14	ENSMUST00000027743.12	Stx6	Stx6-201	Known	Known	None	0.4000000059604645	None	None	None	None
m54284U_191107_221739/179831690/ccs	PacBio_Cortex_Rep1	mm10_ERCC_SIRV	chr9	64173374	64178517	+	10	1390	28046	73465	ENSMUSG00000032399.8	ENSMUST00000034966.8	Rpl4	Rpl4-201	Known	Known	None	0.25	None	None	None	None
m54284U_191109_043049/128648472/ccs	PacBio_Cortex_Rep2	mm10_ERCC_SIRV	chr7	97843109	97912367	+	15	3000	22599	386830	ENSMUSG00000030774.13	ENCODEMT000386830	Pak1	ENCODEMT000386830	Known	NIC	None	0.6499999761581421	None	None	None	None
m54284U_191109_043049/93783607/ccs	PacBio_Cortex_Rep2	mm10_ERCC_SIRV	chr17	78835587	78847055	+	10	2883	48188	125963	ENSMUSG00000050668.10	ENSMUST00000170759.2	Gpatch11	Gpatch11-201	Known	Known	None	0.30000001192092896	None	None	None	None
m54284U_191213_120042/23595198/ccs	PacBio_Hippocampus_Rep2	mm10_ERCC_SIRV	chr11	71751113	71789642	+	9	2728	33518	88156	ENSMUSG00000020811.16	ENSMUST00000108511.7	Wscd1	Wscd1-203	Known	Known	None	0.20000000298023224	None	None	None	None
m54284U_191107_221739/106235584/ccs	PacBio_Cortex_Rep1	mm10_ERCC_SIRV	chr14	46822192	46808155	-	7	4115	41138	106357	ENSMUSG00000062014.13	ENSMUST00000111817.7	Gmfb	Gmfb-202	Known	Known	None	0.3499999940395355	None	None	None	None
m54284U_191212_053548/102827446/ccs	PacBio_Hippocampus_Rep1	mm10_ERCC_SIRV	chr3	152668061	152462831	-	14	3008	10029	26137	ENSMUSG00000039058.11	ENSMUST00000045262.10	Ak5	Ak5-201	Known	Known	None	0.20000000298023224	None	None	None	None
m54284U_191107_221739/179897225/ccs	PacBio_Cortex_Rep1	mm10_ERCC_SIRV	chr9	64173374	64178514	+	10	1381	28046	73465	ENSMUSG00000032399.8	ENSMUST00000034966.8	Rpl4	Rpl4-201	Known	Known	None	0.25	None	None	None	None
m54284U_191109_043049/9110052/ccs	PacBio_Cortex_Rep2	mm10_ERCC_SIRV	chr2	34772093	34776001	+	9	2003	4292	11200	ENSMUSG00000026864.13	ENSMUST00000028222.12	Hspa5	Hspa5-201	Known	Known	None	0.6000000238418579	None	None	None	None
m54284U_191213_120042/151783492/ccs	PacBio_Hippocampus_Rep2	mm10_ERCC_SIRV	chr15	98934433	98931436	-	4	1600	44242	114129	ENSMUSG00000023004.8	ENSMUST00000077577.7	Tuba1b	Tuba1b-201	Known	Known	None	0.3499999940395355	None	None	None	None
m54284U_191212_053548/40044033/ccs	PacBio_Hippocampus_Rep1	mm10_ERCC_SIRV	chr1	155158743	155203818	+	8	2720	2541	6147	ENSMUSG00000026470.14	ENSMUST00000027743.12	Stx6	Stx6-201	Known	Known	None	0.3499999940395355	None	None	None	None
m54284U_191212_053548/91555280/ccs	PacBio_Hippocampus_Rep1	mm10_ERCC_SIRV	chr5	110544348	110621377	+	11	2892	15046	39147	ENSMUSG00000033316.14	ENSMUST00000040001.13	Galnt9	Galnt9-201	Known	Known	None	0.20000000298023224	None	None	None	None
m54284U_191107_221739/106496924/ccs	PacBio_Cortex_Rep1	mm10_ERCC_SIRV	chr14	46822199	46808155	-	7	4122	41138	106357	ENSMUSG00000062014.13	ENSMUST00000111817.7	Gmfb	Gmfb-202	Known	Known	None	0.3499999940395355	None	None	None	None
m54284U_191212_053548/103875728/ccs	PacBio_Hippocampus_Rep1	mm10_ERCC_SIRV	chr3	152668078	152462831	-	14	3025	10029	26137	ENSMUSG00000039058.11	ENSMUST00000045262.10	Ak5	Ak5-201	Known	Known	None	0.20000000298023224	None	None	None	None
m54284U_191109_043049/129172974/ccs	PacBio_Cortex_Rep2	mm10_ERCC_SIRV	chr7	97842972	97912370	+	15	3017	22599	58572	ENSMUSG00000030774.13	ENSMUST00000033040.11	Pak1	Pak1-201	Known	Known	None	0.44999998807907104	None	None	None	None
m54284U_191213_120042/40831681/ccs	PacBio_Hippocampus_Rep2	mm10_ERCC_SIRV	chr11	71751126	71789643	+	8	2615	33518	387262	ENSMUSG00000020811.16	ENCODEMT000387262	Wscd1	ENCODEMT000387262	Known	NIC	None	0.20000000298023224	None	None	None	None
m54284U_191107_221739/179964580/ccs	PacBio_Cortex_Rep1	mm10_ERCC_SIRV	chr9	64173374	64178516	+	10	1389	28046	73465	ENSMUSG00000032399.8	ENSMUST00000034966.8	Rpl4	Rpl4-201	Known	Known	None	0.25	None	None	None	None
m54284U_191109_043049/9111932/ccs	PacBio_Cortex_Rep2	mm10_ERCC_SIRV	chr2	34772093	34776453	+	8	2537	4292	11201	ENSMUSG00000026864.13	ENSMUST00000100171.2	Hspa5	Hspa5-202	Known	Known	None	0.20000000298023224	None	None	None	None
m54284U_191213_120042/24314221/ccs	PacBio_Hippocampus_Rep2	mm10_ERCC_SIRV	chr6	124814154	124810716	-	7	1335	18734	49194	ENSMUSG00000023456.15	ENSMUST00000172132.8	Tpi1	Tpi1-205	Known	Known	None	0.20000000298023224	None	None	None	None
m54284U_191107_221739/106563379/ccs	PacBio_Cortex_Rep1	mm10_ERCC_SIRV	chr14	46810480	46808155	-	1	2326	41138	387467	ENSMUSG00000062014.13	ENCODEMT000387467	Gmfb	ENCODEMT000387467	Known	Genomic	None	0.3499999940395355	None	None	None	None
m54284U_191213_120042/63111292/ccs	PacBio_Hippocampus_Rep2	mm10_ERCC_SIRV	chr17	78835588	78848297	+	10	4124	48188	125963	ENSMUSG00000050668.10	ENSMUST00000170759.2	Gpatch11	Gpatch11-201	Known	Known	None	0.3499999940395355	None	None	None	None
m54284U_191212_053548/104007445/ccs	PacBio_Hippocampus_Rep1	mm10_ERCC_SIRV	chr3	152668140	152462831	-	14	3087	10029	26137	ENSMUSG00000039058.11	ENSMUST00000045262.10	Ak5	Ak5-201	Known	Known	None	0.20000000298023224	None	None	None	None
m54284U_191107_221739/180027825/ccs	PacBio_Cortex_Rep1	mm10_ERCC_SIRV	chr9	64173374	64178516	+	10	1389	28046	73465	ENSMUSG00000032399.8	ENSMUST00000034966.8	Rpl4	Rpl4-201	Known	Known	None	0.25	None	None	None	None
m54284U_191213_120042/59836885/ccs	PacBio_Hippocampus_Rep2	mm10_ERCC_SIRV	chr11	71751113	71789644	+	9	2730	33518	88156	ENSMUSG00000020811.16	ENSMUST00000108511.7	Wscd1	Wscd1-203	Known	Known	None	0.20000000298023224	None	None	None	None
m54284U_191213_120042/151783626/ccs	PacBio_Hippocampus_Rep2	mm10_ERCC_SIRV	chr15	98934437	98931436	-	4	1604	44242	114129	ENSMUSG00000023004.8	ENSMUST00000077577.7	Tuba1b	Tuba1b-201	Known	Known	None	0.3499999940395355	None	None	None	None
m54284U_191212_053548/42468903/ccs	PacBio_Hippocampus_Rep1	mm10_ERCC_SIRV	chr1	155158743	155203517	+	8	2419	2541	6147	ENSMUSG00000026470.14	ENSMUST00000027743.12	Stx6	Stx6-201	Known	Known	None	0.4000000059604645	None	None	None	None
m54284U_191109_043049/129895067/ccs	PacBio_Cortex_Rep2	mm10_ERCC_SIRV	chr7	97842972	97912370	+	15	3010	22599	58572	ENSMUSG00000030774.13	ENSMUST00000033040.11	Pak1	Pak1-201	Known	Known	None	0.44999998807907104	None	None	None	None
m54284U_191109_043049/9437251/ccs	PacBio_Cortex_Rep2	mm10_ERCC_SIRV	chr2	34772093	34776455	+	9	2457	4292	11200	ENSMUSG00000026864.13	ENSMUST00000028222.12	Hspa5	Hspa5-201	Known	Known	None	0.20000000298023224	None	None	None	None
m54284U_191107_221739/106825213/ccs	PacBio_Cortex_Rep1	mm10_ERCC_SIRV	chr14	46822242	46808155	-	7	4165	41138	106357	ENSMUSG00000062014.13	ENSMUST00000111817.7	Gmfb	Gmfb-202	Known	Known	None	0.3499999940395355	None	None	None	None
m54284U_191212_053548/106365162/ccs	PacBio_Hippocampus_Rep1	mm10_ERCC_SIRV	chr3	152668059	152462831	-	14	3006	10029	26137	ENSMUSG00000039058.11	ENSMUST00000045262.10	Ak5	Ak5-201	Known	Known	None	0.20000000298023224	None	None	None	None
m54284U_191213_120042/129566596/ccs	PacBio_Hippocampus_Rep2	mm10_ERCC_SIRV	chr11	71751113	71789648	+	9	2734	33518	88156	ENSMUSG00000020811.16	ENSMUST00000108511.7	Wscd1	Wscd1-203	Known	Known	None	0.05000000074505806	None	None	None	None
m54284U_191107_221739/180029424/ccs	PacBio_Cortex_Rep1	mm10_ERCC_SIRV	chr9	64173374	64178516	+	10	1389	28046	73465	ENSMUSG00000032399.8	ENSMUST00000034966.8	Rpl4	Rpl4-201	Known	Known	None	0.25	None	None	None	None
m54284U_191212_053548/106891099/ccs	PacBio_Hippocampus_Rep1	mm10_ERCC_SIRV	chr5	110544348	110621381	+	11	2896	15046	39147	ENSMUSG00000033316.14	ENSMUST00000040001.13	Galnt9	Galnt9-201	Known	Known	None	0.25	None	None	None	None
m54284U_191109_043049/130679343/ccs	PacBio_Cortex_Rep2	mm10_ERCC_SIRV	chr7	97842972	97912367	+	15	3014	22599	58572	ENSMUSG00000030774.13	ENSMUST00000033040.11	Pak1	Pak1-201	Known	Known	None	0.5	None	None	None	None
m54284U_191212_053548/44696168/ccs	PacBio_Hippocampus_Rep1	mm10_ERCC_SIRV	chr1	155158743	155203515	+	8	2417	2541	6147	ENSMUSG00000026470.14	ENSMUST00000027743.12	Stx6	Stx6-201	Known	Known	None	0.4000000059604645	None	None	None	None
m54284U_191107_221739/107153204/ccs	PacBio_Cortex_Rep1	mm10_ERCC_SIRV	chr14	46822192	46808155	-	7	4115	41138	106357	ENSMUSG00000062014.13	ENSMUST00000111817.7	Gmfb	Gmfb-202	Known	Known	None	0.3499999940395355	None	None	None	None
m54284U_191109_043049/9439280/ccs	PacBio_Cortex_Rep2	mm10_ERCC_SIRV	chr2	34772093	34775931	+	9	1933	4292	11200	ENSMUSG00000026864.13	ENSMUST00000028222.12	Hspa5	Hspa5-201	Known	Known	None	0.550000011920929	None	None	None	None
m54284U_191212_053548/106496450/ccs	PacBio_Hippocampus_Rep1	mm10_ERCC_SIRV	chr3	152667959	152462831	-	14	2906	10029	26137	ENSMUSG00000039058.11	ENSMUST00000045262.10	Ak5	Ak5-201	Known	Known	None	0.20000000298023224	None	None	None	None
m54284U_191213_120042/135465470/ccs	PacBio_Hippocampus_Rep2	mm10_ERCC_SIRV	chr11	71751113	71789644	+	9	2730	33518	88156	ENSMUSG00000020811.16	ENSMUST00000108511.7	Wscd1	Wscd1-203	Known	Known	None	0.20000000298023224	None	None	None	None
m54284U_191213_120042/151847007/ccs	PacBio_Hippocampus_Rep2	mm10_ERCC_SIRV	chr15	98934437	98931436	-	4	1604	44242	114129	ENSMUSG00000023004.8	ENSMUST00000077577.7	Tuba1b	Tuba1b-201	Known	Known	None	0.3499999940395355	None	None	None	None
m54284U_191107_221739/180159998/ccs	PacBio_Cortex_Rep1	mm10_ERCC_SIRV	chr9	64173374	64178517	+	10	1390	28046	73465	ENSMUSG00000032399.8	ENSMUST00000034966.8	Rpl4	Rpl4-201	Known	Known	None	0.25	None	None	None	None
m54284U_191213_120042/24316500/ccs	PacBio_Hippocampus_Rep2	mm10_ERCC_SIRV	chr6	124814157	124810716	-	7	1338	18734	49194	ENSMUSG00000023456.15	ENSMUST00000172132.8	Tpi1	Tpi1-205	Known	Known	None	0.20000000298023224	None	None	None	None
m54284U_191107_221739/37224935/ccs	PacBio_Cortex_Rep1	mm10_ERCC_SIRV	chr17	78835589	78847060	+	10	2886	48188	125963	ENSMUSG00000050668.10	ENSMUST00000170759.2	Gpatch11	Gpatch11-201	Known	Known	None	0.25	None	None	None	None
m54284U_191109_043049/130878088/ccs	PacBio_Cortex_Rep2	mm10_ERCC_SIRV	chr7	97842972	97912370	+	15	3017	22599	58572	ENSMUSG00000030774.13	ENSMUST00000033040.11	Pak1	Pak1-201	Known	Known	None	0.44999998807907104	None	None	None	None
m54284U_191107_221739/89981318/ccs	PacBio_Cortex_Rep1	mm10_ERCC_SIRV	chr17	78835589	78847213	+	10	3108	48188	387513	ENSMUSG00000050668.10	ENCODEMT000387513	Gpatch11	ENCODEMT000387513	Known	NNC	None	0.75	None	None	None	None
m54284U_191107_221739/107545371/ccs	PacBio_Cortex_Rep1	mm10_ERCC_SIRV	chr14	46822190	46808155	-	7	4113	41138	106357	ENSMUSG00000062014.13	ENSMUST00000111817.7	Gmfb	Gmfb-202	Known	Known	None	0.3499999940395355	None	None	None	None
m54284U_191212_053548/109970866/ccs	PacBio_Hippocampus_Rep1	mm10_ERCC_SIRV	chr3	152668148	152462831	-	14	3095	10029	26137	ENSMUSG00000039058.11	ENSMUST00000045262.10	Ak5	Ak5-201	Known	Known	None	0.20000000298023224	None	None	None	None
m54284U_191213_120042/154602028/ccs	PacBio_Hippocampus_Rep2	mm10_ERCC_SIRV	chr11	71751113	71789644	+	9	2730	33518	88156	ENSMUSG00000020811.16	ENSMUST00000108511.7	Wscd1	Wscd1-203	Known	Known	None	0.20000000298023224	None	None	None	None
m54284U_191107_221739/180289610/ccs	PacBio_Cortex_Rep1	mm10_ERCC_SIRV	chr9	64173374	64178517	+	10	1390	28046	73465	ENSMUSG00000032399.8	ENSMUST00000034966.8	Rpl4	Rpl4-201	Known	Known	None	0.25	None	None	None	None
m54284U_191109_043049/9569743/ccs	PacBio_Cortex_Rep2	mm10_ERCC_SIRV	chr2	34772093	34776455	+	8	2539	4292	11201	ENSMUSG00000026864.13	ENSMUST00000100171.2	Hspa5	Hspa5-202	Known	Known	None	0.20000000298023224	None	None	None	None
m54284U_191212_053548/106957384/ccs	PacBio_Hippocampus_Rep1	mm10_ERCC_SIRV	chr5	110544348	110621375	+	11	2890	15046	39147	ENSMUSG00000033316.14	ENSMUST00000040001.13	Galnt9	Galnt9-201	Known	Known	None	0.20000000298023224	None	None	None	None
m54284U_191212_053548/48695108/ccs	PacBio_Hippocampus_Rep1	mm10_ERCC_SIRV	chr1	155158743	155202701	+	8	1603	2541	6147	ENSMUSG00000026470.14	ENSMUST00000027743.12	Stx6	Stx6-201	Known	Known	None	0.15000000596046448	None	None	None	None
m54284U_191107_221739/108135165/ccs	PacBio_Cortex_Rep1	mm10_ERCC_SIRV	chr14	46822215	46808155	-	7	4138	41138	106357	ENSMUSG00000062014.13	ENSMUST00000111817.7	Gmfb	Gmfb-202	Known	Known	None	0.3499999940395355	None	None	None	None
m54284U_191109_043049/131139943/ccs	PacBio_Cortex_Rep2	mm10_ERCC_SIRV	chr7	97842972	97912380	+	15	3027	22599	58572	ENSMUSG00000030774.13	ENSMUST00000033040.11	Pak1	Pak1-201	Known	Known	None	0.20000000298023224	None	None	None	None
m54284U_191213_120042/151847488/ccs	PacBio_Hippocampus_Rep2	mm10_ERCC_SIRV	chr15	98934437	98931436	-	4	1604	44242	114129	ENSMUSG00000023004.8	ENSMUST00000077577.7	Tuba1b	Tuba1b-201	Known	Known	None	0.3499999940395355	None	None	None	None
m54284U_191212_053548/110101676/ccs	PacBio_Hippocampus_Rep1	mm10_ERCC_SIRV	chr3	152668039	152462831	-	14	2986	10029	26137	ENSMUSG00000039058.11	ENSMUST00000045262.10	Ak5	Ak5-201	Known	Known	None	0.20000000298023224	None	None	None	None
m54284U_191213_120042/175047931/ccs	PacBio_Hippocampus_Rep2	mm10_ERCC_SIRV	chr11	71751113	71789642	+	9	2728	33518	88156	ENSMUSG00000020811.16	ENSMUST00000108511.7	Wscd1	Wscd1-203	Known	Known	None	0.20000000298023224	None	None	None	None
m54284U_191107_221739/180486398/ccs	PacBio_Cortex_Rep1	mm10_ERCC_SIRV	chr9	64173374	64178512	+	10	1385	28046	73465	ENSMUSG00000032399.8	ENSMUST00000034966.8	Rpl4	Rpl4-201	Known	Known	None	0.25	None	None	None	None
m54284U_191109_043049/10029402/ccs	PacBio_Cortex_Rep2	mm10_ERCC_SIRV	chr2	34772093	34776529	+	9	2531	4292	11200	ENSMUSG00000026864.13	ENSMUST00000028222.12	Hspa5	Hspa5-201	Known	Known	None	0.10000000149011612	None	None	None	None
m54284U_191107_221739/109446285/ccs	PacBio_Cortex_Rep1	mm10_ERCC_SIRV	chr14	46822241	46808155	-	7	4164	41138	106357	ENSMUSG00000062014.13	ENSMUST00000111817.7	Gmfb	Gmfb-202	Known	Known	None	0.3499999940395355	None	None	None	None
m54284U_191213_120042/24511891/ccs	PacBio_Hippocampus_Rep2	mm10_ERCC_SIRV	chr6	124814154	124810716	-	7	1335	18734	49194	ENSMUSG00000023456.15	ENSMUST00000172132.8	Tpi1	Tpi1-205	Known	Known	None	0.20000000298023224	None	None	None	None
m54284U_191212_053548/49154267/ccs	PacBio_Hippocampus_Rep1	mm10_ERCC_SIRV	chr1	155158743	155202701	+	8	1603	2541	6147	ENSMUSG00000026470.14	ENSMUST00000027743.12	Stx6	Stx6-201	Known	Known	None	0.15000000596046448	None	None	None	None
m54284U_191107_221739/155124941/ccs	PacBio_Cortex_Rep1	mm10_ERCC_SIRV	chr17	78835645	78847411	+	11	3371	48188	387417	ENSMUSG00000050668.10	ENCODEMT000387417	Gpatch11	ENCODEMT000387417	Known	NNC	None	0.25	None	None	None	None
m54284U_191109_043049/132253053/ccs	PacBio_Cortex_Rep2	mm10_ERCC_SIRV	chr7	97842972	97912370	+	15	3017	22599	58572	ENSMUSG00000030774.13	ENSMUST00000033040.11	Pak1	Pak1-201	Known	Known	None	0.44999998807907104	None	None	None	None
m54284U_191212_053548/110691698/ccs	PacBio_Hippocampus_Rep1	mm10_ERCC_SIRV	chr3	152668080	152462831	-	14	3027	10029	26137	ENSMUSG00000039058.11	ENSMUST00000045262.10	Ak5	Ak5-201	Known	Known	None	0.20000000298023224	None	None	None	None
m54284U_191109_043049/116524549/ccs	PacBio_Cortex_Rep2	mm10_ERCC_SIRV	chr11	71751114	71789644	+	9	2715	33518	88156	ENSMUSG00000020811.16	ENSMUST00000108511.7	Wscd1	Wscd1-203	Known	Known	None	0.20000000298023224	None	None	None	None
m54284U_191109_043049/65594/ccs	PacBio_Cortex_Rep2	mm10_ERCC_SIRV	chr9	64173374	64178516	+	10	1389	28046	73465	ENSMUSG00000032399.8	ENSMUST00000034966.8	Rpl4	Rpl4-201	Known	Known	None	0.25	None	None	None	None
m54284U_191213_120042/151849681/ccs	PacBio_Hippocampus_Rep2	mm10_ERCC_SIRV	chr15	98934437	98931436	-	4	1604	44242	114129	ENSMUSG00000023004.8	ENSMUST00000077577.7	Tuba1b	Tuba1b-201	Known	Known	None	0.3499999940395355	None	None	None	None
m54284U_191212_053548/110167754/ccs	PacBio_Hippocampus_Rep1	mm10_ERCC_SIRV	chr5	110544348	110621375	+	11	2890	15046	39147	ENSMUSG00000033316.14	ENSMUST00000040001.13	Galnt9	Galnt9-201	Known	Known	None	0.20000000298023224	None	None	None	None
m54284U_191107_221739/110034998/ccs	PacBio_Cortex_Rep1	mm10_ERCC_SIRV	chr14	46822225	46808155	-	7	4148	41138	106357	ENSMUSG00000062014.13	ENSMUST00000111817.7	Gmfb	Gmfb-202	Known	Known	None	0.3499999940395355	None	None	None	None
m54284U_191109_043049/10095319/ccs	PacBio_Cortex_Rep2	mm10_ERCC_SIRV	chr2	34772093	34776530	+	8	2614	4292	11201	ENSMUSG00000026864.13	ENSMUST00000100171.2	Hspa5	Hspa5-202	Known	Known	None	0.10000000149011612	None	None	None	None
m54284U_191212_053548/172819459/ccs	PacBio_Hippocampus_Rep1	mm10_ERCC_SIRV	chr11	71751116	71789644	+	9	2727	33518	88156	ENSMUSG00000020811.16	ENSMUST00000108511.7	Wscd1	Wscd1-203	Known	Known	None	0.20000000298023224	None	None	None	None
m54284U_191109_043049/132579436/ccs	PacBio_Cortex_Rep2	mm10_ERCC_SIRV	chr7	97843109	97912381	+	15	3014	22599	386830	ENSMUSG00000030774.13	ENCODEMT000386830	Pak1	ENCODEMT000386830	Known	NIC	None	0.44999998807907104	None	None	None	None
m54284U_191212_053548/112854824/ccs	PacBio_Hippocampus_Rep1	mm10_ERCC_SIRV	chr3	152668064	152462831	-	14	3011	10029	26137	ENSMUSG00000039058.11	ENSMUST00000045262.10	Ak5	Ak5-201	Known	Known	None	0.20000000298023224	None	None	None	None
m54284U_191109_043049/591545/ccs	PacBio_Cortex_Rep2	mm10_ERCC_SIRV	chr9	64173374	64178514	+	10	1387	28046	73465	ENSMUSG00000032399.8	ENSMUST00000034966.8	Rpl4	Rpl4-201	Known	Known	None	0.25	None	None	None	None
m54284U_191107_221739/110822899/ccs	PacBio_Cortex_Rep1	mm10_ERCC_SIRV	chr14	46822198	46808155	-	7	4121	41138	106357	ENSMUSG00000062014.13	ENSMUST00000111817.7	Gmfb	Gmfb-202	Known	Known	None	0.3499999940395355	None	None	None	None
m54284U_191212_053548/50463694/ccs	PacBio_Hippocampus_Rep1	mm10_ERCC_SIRV	chr1	155158743	155203519	+	8	2421	2541	6147	ENSMUSG00000026470.14	ENSMUST00000027743.12	Stx6	Stx6-201	Known	Known	None	0.3499999940395355	None	None	None	None
m54284U_191212_053548/113311994/ccs	PacBio_Hippocampus_Rep1	mm10_ERCC_SIRV	chr3	152668080	152462831	-	14	3027	10029	26137	ENSMUSG00000039058.11	ENSMUST00000045262.10	Ak5	Ak5-201	Known	Known	None	0.20000000298023224	None	None	None	None
m54284U_191109_043049/10225501/ccs	PacBio_Cortex_Rep2	mm10_ERCC_SIRV	chr2	34772093	34776453	+	8	2537	4292	11201	ENSMUSG00000026864.13	ENSMUST00000100171.2	Hspa5	Hspa5-202	Known	Known	None	0.20000000298023224	None	None	None	None
m54284U_191213_120042/151912696/ccs	PacBio_Hippocampus_Rep2	mm10_ERCC_SIRV	chr15	98934438	98931436	-	4	1605	44242	114129	ENSMUSG00000023004.8	ENSMUST00000077577.7	Tuba1b	Tuba1b-201	Known	Known	None	0.3499999940395355	None	None	None	None
m54284U_191213_120042/57803747/ccs	PacBio_Hippocampus_Rep2	mm10_ERCC_SIRV	chr11	71751118	71789642	+	9	2723	33518	88156	ENSMUSG00000020811.16	ENSMUST00000108511.7	Wscd1	Wscd1-203	Known	Known	None	0.20000000298023224	None	None	None	None
m54284U_191213_120042/24512396/ccs	PacBio_Hippocampus_Rep2	mm10_ERCC_SIRV	chr6	124814204	124810716	-	7	1385	18734	49194	ENSMUSG00000023456.15	ENSMUST00000172132.8	Tpi1	Tpi1-205	Known	Known	None	0.20000000298023224	None	None	None	None
m54284U_191109_043049/133302803/ccs	PacBio_Cortex_Rep2	mm10_ERCC_SIRV	chr7	97843109	97912390	+	15	3023	22599	386830	ENSMUSG00000030774.13	ENCODEMT000386830	Pak1	ENCODEMT000386830	Known	NIC	None	0.20000000298023224	None	None	None	None
m54284U_191109_043049/1248054/ccs	PacBio_Cortex_Rep2	mm10_ERCC_SIRV	chr9	64173374	64178516	+	10	1389	28046	73465	ENSMUSG00000032399.8	ENSMUST00000034966.8	Rpl4	Rpl4-201	Known	Known	None	0.25	None	None	None	None
m54284U_191107_221739/111216546/ccs	PacBio_Cortex_Rep1	mm10_ERCC_SIRV	chr14	46822218	46808155	-	6	4044	41138	106359	ENSMUSG00000062014.13	ENSMUST00000226937.1	Gmfb	Gmfb-206	Known	Known	None	0.3499999940395355	None	None	None	None
m54284U_191109_043049/26216182/ccs	PacBio_Cortex_Rep2	mm10_ERCC_SIRV	chr17	78835589	78848299	+	10	4125	48188	125963	ENSMUSG00000050668.10	ENSMUST00000170759.2	Gpatch11	Gpatch11-201	Known	Known	None	0.4000000059604645	None	None	None	None
m54284U_191212_053548/53280974/ccs	PacBio_Hippocampus_Rep1	mm10_ERCC_SIRV	chr1	155158743	155202701	+	8	1603	2541	6147	ENSMUSG00000026470.14	ENSMUST00000027743.12	Stx6	Stx6-201	Known	Known	None	0.15000000596046448	None	None	None	None
m54284U_191212_053548/117704847/ccs	PacBio_Hippocampus_Rep1	mm10_ERCC_SIRV	chr5	110544368	110621378	+	6	2054	15046	387478	ENSMUSG00000033316.14	ENCODEMT000387478	Galnt9	ENCODEMT000387478	Known	NIC	None	0.20000000298023224	None	None	None	None
m54284U_191107_221739/14550487/ccs	PacBio_Cortex_Rep1	mm10_ERCC_SIRV	chr11	71751119	71789644	+	9	2724	33518	88156	ENSMUSG00000020811.16	ENSMUST00000108511.7	Wscd1	Wscd1-203	Known	Known	None	0.20000000298023224	None	None	None	None
m54284U_191212_053548/113574561/ccs	PacBio_Hippocampus_Rep1	mm10_ERCC_SIRV	chr3	152668058	152462831	-	14	3005	10029	26137	ENSMUSG00000039058.11	ENSMUST00000045262.10	Ak5	Ak5-201	Known	Known	None	0.20000000298023224	None	None	None	None
m54284U_191109_043049/1312365/ccs	PacBio_Cortex_Rep2	mm10_ERCC_SIRV	chr9	64173374	64178516	+	10	1389	28046	73465	ENSMUSG00000032399.8	ENSMUST00000034966.8	Rpl4	Rpl4-201	Known	Known	None	0.25	None	None	None	None
m54284U_191107_221739/111937092/ccs	PacBio_Cortex_Rep1	mm10_ERCC_SIRV	chr14	46822225	46808155	-	7	4148	41138	106357	ENSMUSG00000062014.13	ENSMUST00000111817.7	Gmfb	Gmfb-202	Known	Known	None	0.3499999940395355	None	None	None	None
m54284U_191109_043049/133628646/ccs	PacBio_Cortex_Rep2	mm10_ERCC_SIRV	chr7	97842972	97912380	+	15	3027	22599	58572	ENSMUSG00000030774.13	ENSMUST00000033040.11	Pak1	Pak1-201	Known	Known	None	0.20000000298023224	None	None	None	None
m54284U_191109_043049/10488125/ccs	PacBio_Cortex_Rep2	mm10_ERCC_SIRV	chr2	34772093	34776454	+	8	2538	4292	11201	ENSMUSG00000026864.13	ENSMUST00000100171.2	Hspa5	Hspa5-202	Known	Known	None	0.20000000298023224	None	None	None	None
m54284U_191107_221739/113311771/ccs	PacBio_Cortex_Rep1	mm10_ERCC_SIRV	chr14	46811480	46808155	-	1	3326	41138	387467	ENSMUSG00000062014.13	ENCODEMT000387467	Gmfb	ENCODEMT000387467	Known	Genomic	None	0.3499999940395355	None	None	None	None
m54284U_191213_120042/151914380/ccs	PacBio_Hippocampus_Rep2	mm10_ERCC_SIRV	chr15	98934436	98931436	-	4	1603	44242	114129	ENSMUSG00000023004.8	ENSMUST00000077577.7	Tuba1b	Tuba1b-201	Known	Known	None	0.3499999940395355	None	None	None	None
m54284U_191212_053548/113705514/ccs	PacBio_Hippocampus_Rep1	mm10_ERCC_SIRV	chr3	152668094	152462831	-	14	3041	10029	26137	ENSMUSG00000039058.11	ENSMUST00000045262.10	Ak5	Ak5-201	Known	Known	None	0.20000000298023224	None	None	None	None
m54284U_191212_053548/97257835/ccs	PacBio_Hippocampus_Rep1	mm10_ERCC_SIRV	chr11	71751120	71789642	+	9	2759	33518	88156	ENSMUSG00000020811.16	ENSMUST00000108511.7	Wscd1	Wscd1-203	Known	Known	None	0.20000000298023224	None	None	None	None
m54284U_191212_053548/61539605/ccs	PacBio_Hippocampus_Rep1	mm10_ERCC_SIRV	chr1	155158743	155203518	+	8	2420	2541	6147	ENSMUSG00000026470.14	ENSMUST00000027743.12	Stx6	Stx6-201	Known	Known	None	0.4000000059604645	None	None	None	None
m54284U_191109_043049/1442405/ccs	PacBio_Cortex_Rep2	mm10_ERCC_SIRV	chr9	64173374	64178516	+	10	1389	28046	73465	ENSMUSG00000032399.8	ENSMUST00000034966.8	Rpl4	Rpl4-201	Known	Known	None	0.25	None	None	None	None
m54284U_191213_120042/144375952/ccs	PacBio_Hippocampus_Rep2	mm10_ERCC_SIRV	chr17	78835645	78846809	+	11	2769	48188	387417	ENSMUSG00000050668.10	ENCODEMT000387417	Gpatch11	ENCODEMT000387417	Known	NNC	None	0.3499999940395355	None	None	None	None
m54284U_191107_221739/113969418/ccs	PacBio_Cortex_Rep1	mm10_ERCC_SIRV	chr14	46822230	46808155	-	7	4153	41138	106357	ENSMUSG00000062014.13	ENSMUST00000111817.7	Gmfb	Gmfb-202	Known	Known	None	0.3499999940395355	None	None	None	None
m54284U_191213_120042/24969573/ccs	PacBio_Hippocampus_Rep2	mm10_ERCC_SIRV	chr6	124814153	124810716	-	7	1334	18734	49194	ENSMUSG00000023456.15	ENSMUST00000172132.8	Tpi1	Tpi1-205	Known	Known	None	0.20000000298023224	None	None	None	None
m54284U_191109_043049/133761177/ccs	PacBio_Cortex_Rep2	mm10_ERCC_SIRV	chr7	97842972	97912369	+	15	3016	22599	58572	ENSMUSG00000030774.13	ENSMUST00000033040.11	Pak1	Pak1-201	Known	Known	None	0.44999998807907104	None	None	None	None
m54284U_191109_043049/10553236/ccs	PacBio_Cortex_Rep2	mm10_ERCC_SIRV	chr2	34772093	34775701	+	9	1703	4292	11200	ENSMUSG00000026864.13	ENSMUST00000028222.12	Hspa5	Hspa5-201	Known	Known	None	0.699999988079071	None	None	None	None
m54284U_191212_053548/113838350/ccs	PacBio_Hippocampus_Rep1	mm10_ERCC_SIRV	chr3	152668079	152462831	-	14	3026	10029	26137	ENSMUSG00000039058.11	ENSMUST00000045262.10	Ak5	Ak5-201	Known	Known	None	0.20000000298023224	None	None	None	None
m54284U_191212_053548/118686849/ccs	PacBio_Hippocampus_Rep1	mm10_ERCC_SIRV	chr5	110544348	110621383	+	11	2898	15046	39147	ENSMUSG00000033316.14	ENSMUST00000040001.13	Galnt9	Galnt9-201	Known	Known	None	0.20000000298023224	None	None	None	None
m54284U_191109_043049/1902908/ccs	PacBio_Cortex_Rep2	mm10_ERCC_SIRV	chr9	64173374	64178512	+	10	1379	28046	73465	ENSMUSG00000032399.8	ENSMUST00000034966.8	Rpl4	Rpl4-201	Known	Known	None	0.25	None	None	None	None
m54284U_191107_221739/44436092/ccs	PacBio_Cortex_Rep1	mm10_ERCC_SIRV	chr11	71751122	71789072	+	9	2149	33518	88156	ENSMUSG00000020811.16	ENSMUST00000108511.7	Wscd1	Wscd1-203	Known	Known	None	0.25	None	None	None	None
m54284U_191213_120042/151914960/ccs	PacBio_Hippocampus_Rep2	mm10_ERCC_SIRV	chr15	98934437	98931436	-	4	1604	44242	114129	ENSMUSG00000023004.8	ENSMUST00000077577.7	Tuba1b	Tuba1b-201	Known	Known	None	0.3499999940395355	None	None	None	None
m54284U_191107_221739/114098323/ccs	PacBio_Cortex_Rep1	mm10_ERCC_SIRV	chr14	46822192	46808155	-	7	4115	41138	106357	ENSMUSG00000062014.13	ENSMUST00000111817.7	Gmfb	Gmfb-202	Known	Known	None	0.3499999940395355	None	None	None	None
m54284U_191212_053548/68748532/ccs	PacBio_Hippocampus_Rep1	mm10_ERCC_SIRV	chr1	155158743	155203828	+	8	2730	2541	6147	ENSMUSG00000026470.14	ENSMUST00000027743.12	Stx6	Stx6-201	Known	Known	None	0.15000000596046448	None	None	None	None
m54284U_191212_053548/114098678/ccs	PacBio_Hippocampus_Rep1	mm10_ERCC_SIRV	chr3	152667968	152462831	-	14	2915	10029	26137	ENSMUSG00000039058.11	ENSMUST00000045262.10	Ak5	Ak5-201	Known	Known	None	0.20000000298023224	None	None	None	None
m54284U_191109_043049/11077647/ccs	PacBio_Cortex_Rep2	mm10_ERCC_SIRV	chr2	34772093	34776464	+	9	2466	4292	11200	ENSMUSG00000026864.13	ENSMUST00000028222.12	Hspa5	Hspa5-201	Known	Known	None	0.30000001192092896	None	None	None	None
m54284U_191109_043049/134677081/ccs	PacBio_Cortex_Rep2	mm10_ERCC_SIRV	chr7	97842972	97912370	+	15	3017	22599	58572	ENSMUSG00000030774.13	ENSMUST00000033040.11	Pak1	Pak1-201	Known	Known	None	0.44999998807907104	None	None	None	None
m54284U_191109_043049/3211442/ccs	PacBio_Cortex_Rep2	mm10_ERCC_SIRV	chr9	64173374	64178515	+	10	1388	28046	73465	ENSMUSG00000032399.8	ENSMUST00000034966.8	Rpl4	Rpl4-201	Known	Known	None	0.20000000298023224	None	None	None	None
m54284U_191109_043049/78449260/ccs	PacBio_Cortex_Rep2	mm10_ERCC_SIRV	chr11	71751123	71789642	+	9	2718	33518	88156	ENSMUSG00000020811.16	ENSMUST00000108511.7	Wscd1	Wscd1-203	Known	Known	None	0.20000000298023224	None	None	None	None
m54284U_191107_221739/114426904/ccs	PacBio_Cortex_Rep1	mm10_ERCC_SIRV	chr14	46822192	46808155	-	7	4115	41138	106357	ENSMUSG00000062014.13	ENSMUST00000111817.7	Gmfb	Gmfb-202	Known	Known	None	0.3499999940395355	None	None	None	None
m54284U_191109_043049/98765158/ccs	PacBio_Cortex_Rep2	mm10_ERCC_SIRV	chr17	78835594	78848299	+	10	4120	48188	125963	ENSMUSG00000050668.10	ENSMUST00000170759.2	Gpatch11	Gpatch11-201	Known	Known	None	0.4000000059604645	None	None	None	None
m54284U_191109_043049/3672430/ccs	PacBio_Cortex_Rep2	mm10_ERCC_SIRV	chr9	64173374	64178516	+	10	1389	28046	73465	ENSMUSG00000032399.8	ENSMUST00000034966.8	Rpl4	Rpl4-201	Known	Known	None	0.25	None	None	None	None
m54284U_191109_043049/11077867/ccs	PacBio_Cortex_Rep2	mm10_ERCC_SIRV	chr2	34772093	34776466	+	9	2468	4292	11200	ENSMUSG00000026864.13	ENSMUST00000028222.12	Hspa5	Hspa5-201	Known	Known	None	0.30000001192092896	None	None	None	None
m54284U_191212_053548/114819620/ccs	PacBio_Hippocampus_Rep1	mm10_ERCC_SIRV	chr3	152668079	152462831	-	14	3026	10029	26137	ENSMUSG00000039058.11	ENSMUST00000045262.10	Ak5	Ak5-201	Known	Known	None	0.20000000298023224	None	None	None	None
m54284U_191212_053548/127666411/ccs	PacBio_Hippocampus_Rep1	mm10_ERCC_SIRV	chr5	110544348	110621381	+	11	2896	15046	39147	ENSMUSG00000033316.14	ENSMUST00000040001.13	Galnt9	Galnt9-201	Known	Known	None	0.25	None	None	None	None
m54284U_191213_120042/151978357/ccs	PacBio_Hippocampus_Rep2	mm10_ERCC_SIRV	chr15	98934436	98931436	-	4	1603	44242	114129	ENSMUSG00000023004.8	ENSMUST00000077577.7	Tuba1b	Tuba1b-201	Known	Known	None	0.3499999940395355	None	None	None	None
m54284U_191107_221739/115279718/ccs	PacBio_Cortex_Rep1	mm10_ERCC_SIRV	chr14	46822180	46808155	-	7	4103	41138	106357	ENSMUSG00000062014.13	ENSMUST00000111817.7	Gmfb	Gmfb-202	Known	Known	None	0.3499999940395355	None	None	None	None
m54284U_191109_043049/122947805/ccs	PacBio_Cortex_Rep2	mm10_ERCC_SIRV	chr11	71751124	71789350	+	9	2425	33518	88156	ENSMUSG00000020811.16	ENSMUST00000108511.7	Wscd1	Wscd1-203	Known	Known	None	0.5	None	None	None	None
m54284U_191212_053548/69338095/ccs	PacBio_Hippocampus_Rep1	mm10_ERCC_SIRV	chr1	155158743	155202699	+	8	1601	2541	6147	ENSMUSG00000026470.14	ENSMUST00000027743.12	Stx6	Stx6-201	Known	Known	None	0.15000000596046448	None	None	None	None
m54284U_191213_120042/25036387/ccs	PacBio_Hippocampus_Rep2	mm10_ERCC_SIRV	chr6	124814159	124810716	-	7	1340	18734	49194	ENSMUSG00000023456.15	ENSMUST00000172132.8	Tpi1	Tpi1-205	Known	Known	None	0.20000000298023224	None	None	None	None
m54284U_191109_043049/134678975/ccs	PacBio_Cortex_Rep2	mm10_ERCC_SIRV	chr7	97842972	97912382	+	15	3029	22599	58572	ENSMUSG00000030774.13	ENSMUST00000033040.11	Pak1	Pak1-201	Known	Known	None	0.15000000596046448	None	None	None	None
m54284U_191109_043049/4131615/ccs	PacBio_Cortex_Rep2	mm10_ERCC_SIRV	chr9	64173374	64178516	+	10	1383	28046	73465	ENSMUSG00000032399.8	ENSMUST00000034966.8	Rpl4	Rpl4-201	Known	Known	None	0.25	None	None	None	None
m54284U_191212_053548/114950666/ccs	PacBio_Hippocampus_Rep1	mm10_ERCC_SIRV	chr3	152668061	152462831	-	14	3008	10029	26137	ENSMUSG00000039058.11	ENSMUST00000045262.10	Ak5	Ak5-201	Known	Known	None	0.20000000298023224	None	None	None	None
m54284U_191107_221739/115343938/ccs	PacBio_Cortex_Rep1	mm10_ERCC_SIRV	chr14	46822212	46808155	-	7	4135	41138	106357	ENSMUSG00000062014.13	ENSMUST00000111817.7	Gmfb	Gmfb-202	Known	Known	None	0.3499999940395355	None	None	None	None
m54284U_191109_043049/11274988/ccs	PacBio_Cortex_Rep2	mm10_ERCC_SIRV	chr2	34772093	34776465	+	9	2467	4292	11200	ENSMUSG00000026864.13	ENSMUST00000028222.12	Hspa5	Hspa5-201	Known	Known	None	0.30000001192092896	None	None	None	None
m54284U_191107_221739/22021424/ccs	PacBio_Cortex_Rep1	mm10_ERCC_SIRV	chr11	71751125	71789644	+	9	2718	33518	88156	ENSMUSG00000020811.16	ENSMUST00000108511.7	Wscd1	Wscd1-203	Known	Known	None	0.20000000298023224	None	None	None	None
m54284U_191109_043049/4588228/ccs	PacBio_Cortex_Rep2	mm10_ERCC_SIRV	chr9	64173374	64178509	+	10	1382	28046	73465	ENSMUSG00000032399.8	ENSMUST00000034966.8	Rpl4	Rpl4-201	Known	Known	None	0.20000000298023224	None	None	None	None
m54284U_191212_053548/72745516/ccs	PacBio_Hippocampus_Rep1	mm10_ERCC_SIRV	chr1	155158743	155202570	+	8	1472	2541	6147	ENSMUSG00000026470.14	ENSMUST00000027743.12	Stx6	Stx6-201	Known	Known	None	0.4000000059604645	None	None	None	None
m54284U_191109_043049/135202459/ccs	PacBio_Cortex_Rep2	mm10_ERCC_SIRV	chr7	97842972	97912370	+	15	3017	22599	58572	ENSMUSG00000030774.13	ENSMUST00000033040.11	Pak1	Pak1-201	Known	Known	None	0.44999998807907104	None	None	None	None
m54284U_191212_053548/164235127/ccs	PacBio_Hippocampus_Rep1	mm10_ERCC_SIRV	chr17	78835651	78847211	+	11	3165	48188	387417	ENSMUSG00000050668.10	ENCODEMT000387417	Gpatch11	ENCODEMT000387417	Known	NNC	None	0.75	None	None	None	None
m54284U_191212_053548/116785782/ccs	PacBio_Hippocampus_Rep1	mm10_ERCC_SIRV	chr3	152668024	152462831	-	14	2971	10029	26137	ENSMUSG00000039058.11	ENSMUST00000045262.10	Ak5	Ak5-201	Known	Known	None	0.20000000298023224	None	None	None	None
m54284U_191107_221739/115671324/ccs	PacBio_Cortex_Rep1	mm10_ERCC_SIRV	chr14	46822192	46808155	-	7	4115	41138	106357	ENSMUSG00000062014.13	ENSMUST00000111817.7	Gmfb	Gmfb-202	Known	Known	None	0.3499999940395355	None	None	None	None
m54284U_191213_120042/151978621/ccs	PacBio_Hippocampus_Rep2	mm10_ERCC_SIRV	chr15	98934552	98931436	-	4	1712	44242	114129	ENSMUSG00000023004.8	ENSMUST00000077577.7	Tuba1b	Tuba1b-201	Known	Known	None	0.3499999940395355	None	None	None	None
m54284U_191109_043049/11339544/ccs	PacBio_Cortex_Rep2	mm10_ERCC_SIRV	chr2	34772093	34776455	+	8	2539	4292	11201	ENSMUSG00000026864.13	ENSMUST00000100171.2	Hspa5	Hspa5-202	Known	Known	None	0.20000000298023224	None	None	None	None
m54284U_191109_043049/5374357/ccs	PacBio_Cortex_Rep2	mm10_ERCC_SIRV	chr9	64173374	64178482	+	10	1355	28046	73465	ENSMUSG00000032399.8	ENSMUST00000034966.8	Rpl4	Rpl4-201	Known	Known	None	0.4000000059604645	None	None	None	None
m54284U_191212_053548/132842206/ccs	PacBio_Hippocampus_Rep1	mm10_ERCC_SIRV	chr5	110544348	110621377	+	11	2892	15046	39147	ENSMUSG00000033316.14	ENSMUST00000040001.13	Galnt9	Galnt9-201	Known	Known	None	0.20000000298023224	None	None	None	None
m54284U_191109_043049/129892417/ccs	PacBio_Cortex_Rep2	mm10_ERCC_SIRV	chr11	71751068	71762912	+	2	3441	33518	387233	ENSMUSG00000020811.16	ENCODEMT000387233	Wscd1	ENCODEMT000387233	Known	ISM	Prefix	0.15000000596046448	None	None	None	None
m54284U_191213_120042/25037046/ccs	PacBio_Hippocampus_Rep2	mm10_ERCC_SIRV	chr6	124814160	124810716	-	7	1341	18734	49194	ENSMUSG00000023456.15	ENSMUST00000172132.8	Tpi1	Tpi1-205	Known	Known	None	0.20000000298023224	None	None	None	None
m54284U_191212_053548/116982361/ccs	PacBio_Hippocampus_Rep1	mm10_ERCC_SIRV	chr3	152668169	152462831	-	14	3116	10029	26137	ENSMUSG00000039058.11	ENSMUST00000045262.10	Ak5	Ak5-201	Known	Known	None	0.20000000298023224	None	None	None	None
m54284U_191212_053548/73335262/ccs	PacBio_Hippocampus_Rep1	mm10_ERCC_SIRV	chr1	155158743	155203517	+	8	2419	2541	6147	ENSMUSG00000026470.14	ENSMUST00000027743.12	Stx6	Stx6-201	Known	Known	None	0.4000000059604645	None	None	None	None
m54284U_191109_043049/137823504/ccs	PacBio_Cortex_Rep2	mm10_ERCC_SIRV	chr7	97843109	97912381	+	15	3014	22599	386830	ENSMUSG00000030774.13	ENCODEMT000386830	Pak1	ENCODEMT000386830	Known	NIC	None	0.44999998807907104	None	None	None	None
m54284U_191107_221739/116722041/ccs	PacBio_Cortex_Rep1	mm10_ERCC_SIRV	chr14	46822216	46808155	-	7	4139	41138	106357	ENSMUSG00000062014.13	ENSMUST00000111817.7	Gmfb	Gmfb-202	Known	Known	None	0.3499999940395355	None	None	None	None
m54284U_191109_043049/11404966/ccs	PacBio_Cortex_Rep2	mm10_ERCC_SIRV	chr2	34772093	34776454	+	8	2538	4292	11201	ENSMUSG00000026864.13	ENSMUST00000100171.2	Hspa5	Hspa5-202	Known	Known	None	0.20000000298023224	None	None	None	None
m54284U_191109_043049/5441273/ccs	PacBio_Cortex_Rep2	mm10_ERCC_SIRV	chr9	64173374	64178516	+	10	1389	28046	73465	ENSMUSG00000032399.8	ENSMUST00000034966.8	Rpl4	Rpl4-201	Known	Known	None	0.25	None	None	None	None
m54284U_191212_053548/58919300/ccs	PacBio_Hippocampus_Rep1	mm10_ERCC_SIRV	chr11	71751125	71789644	+	9	2718	33518	88156	ENSMUSG00000020811.16	ENSMUST00000108511.7	Wscd1	Wscd1-203	Known	Known	None	0.20000000298023224	None	None	None	None
m54284U_191213_120042/151980503/ccs	PacBio_Hippocampus_Rep2	mm10_ERCC_SIRV	chr15	98934436	98931436	-	4	1603	44242	114129	ENSMUSG00000023004.8	ENSMUST00000077577.7	Tuba1b	Tuba1b-201	Known	Known	None	0.3499999940395355	None	None	None	None
m54284U_191212_053548/117180277/ccs	PacBio_Hippocampus_Rep1	mm10_ERCC_SIRV	chr3	152668079	152462831	-	14	3026	10029	26137	ENSMUSG00000039058.11	ENSMUST00000045262.10	Ak5	Ak5-201	Known	Known	None	0.20000000298023224	None	None	None	None
m54284U_191107_221739/117112991/ccs	PacBio_Cortex_Rep1	mm10_ERCC_SIRV	chr14	46822209	46808155	-	7	4132	41138	106357	ENSMUSG00000062014.13	ENSMUST00000111817.7	Gmfb	Gmfb-202	Known	Known	None	0.3499999940395355	None	None	None	None
m54284U_191107_221739/42009319/ccs	PacBio_Cortex_Rep1	mm10_ERCC_SIRV	chr17	78835596	78847057	+	10	2876	48188	125963	ENSMUSG00000050668.10	ENSMUST00000170759.2	Gpatch11	Gpatch11-201	Known	Known	None	0.30000001192092896	None	None	None	None
m54284U_191109_043049/11469498/ccs	PacBio_Cortex_Rep2	mm10_ERCC_SIRV	chr2	34772093	34775754	+	9	1756	4292	11200	ENSMUSG00000026864.13	ENSMUST00000028222.12	Hspa5	Hspa5-201	Known	Known	None	0.44999998807907104	None	None	None	None
m54284U_191107_221739/117768253/ccs	PacBio_Cortex_Rep1	mm10_ERCC_SIRV	chr14	46811372	46808155	-	1	3218	41138	387467	ENSMUSG00000062014.13	ENCODEMT000387467	Gmfb	ENCODEMT000387467	Known	Genomic	None	0.3499999940395355	None	None	None	None
m54284U_191109_043049/5572385/ccs	PacBio_Cortex_Rep2	mm10_ERCC_SIRV	chr9	64173374	64178516	+	10	1389	28046	73465	ENSMUSG00000032399.8	ENSMUST00000034966.8	Rpl4	Rpl4-201	Known	Known	None	0.25	None	None	None	None
m54284U_191212_053548/74580525/ccs	PacBio_Hippocampus_Rep1	mm10_ERCC_SIRV	chr1	155158743	155203516	+	8	2418	2541	6147	ENSMUSG00000026470.14	ENSMUST00000027743.12	Stx6	Stx6-201	Known	Known	None	0.4000000059604645	None	None	None	None
m54284U_191212_053548/136380774/ccs	PacBio_Hippocampus_Rep1	mm10_ERCC_SIRV	chr11	71751128	71789644	+	9	2715	33518	88156	ENSMUSG00000020811.16	ENSMUST00000108511.7	Wscd1	Wscd1-203	Known	Known	None	0.20000000298023224	None	None	None	None
m54284U_191212_053548/134349436/ccs	PacBio_Hippocampus_Rep1	mm10_ERCC_SIRV	chr5	110544348	110621381	+	11	2896	15046	39147	ENSMUSG00000033316.14	ENSMUST00000040001.13	Galnt9	Galnt9-201	Known	Known	None	0.25	None	None	None	None
m54284U_191109_043049/138084667/ccs	PacBio_Cortex_Rep2	mm10_ERCC_SIRV	chr7	97842972	97912368	+	15	3015	22599	58572	ENSMUSG00000030774.13	ENSMUST00000033040.11	Pak1	Pak1-201	Known	Known	None	0.44999998807907104	None	None	None	None
m54284U_191212_053548/118360211/ccs	PacBio_Hippocampus_Rep1	mm10_ERCC_SIRV	chr3	152668072	152462831	-	14	3019	10029	26137	ENSMUSG00000039058.11	ENSMUST00000045262.10	Ak5	Ak5-201	Known	Known	None	0.20000000298023224	None	None	None	None
m54284U_191213_120042/152110506/ccs	PacBio_Hippocampus_Rep2	mm10_ERCC_SIRV	chr15	98934437	98931436	-	4	1604	44242	114129	ENSMUSG00000023004.8	ENSMUST00000077577.7	Tuba1b	Tuba1b-201	Known	Known	None	0.3499999940395355	None	None	None	None
m54284U_191107_221739/118097667/ccs	PacBio_Cortex_Rep1	mm10_ERCC_SIRV	chr14	46822192	46808155	-	7	4115	41138	106357	ENSMUSG00000062014.13	ENSMUST00000111817.7	Gmfb	Gmfb-202	Known	Known	None	0.3499999940395355	None	None	None	None
m54284U_191109_043049/12189807/ccs	PacBio_Cortex_Rep2	mm10_ERCC_SIRV	chr2	34772093	34776455	+	8	2539	4292	11201	ENSMUSG00000026864.13	ENSMUST00000100171.2	Hspa5	Hspa5-202	Known	Known	None	0.20000000298023224	None	None	None	None
m54284U_191213_120042/25102205/ccs	PacBio_Hippocampus_Rep2	mm10_ERCC_SIRV	chr6	124814153	124810716	-	7	1334	18734	49194	ENSMUSG00000023456.15	ENSMUST00000172132.8	Tpi1	Tpi1-205	Known	Known	None	0.20000000298023224	None	None	None	None
m54284U_191107_221739/118489583/ccs	PacBio_Cortex_Rep1	mm10_ERCC_SIRV	chr14	46810688	46808155	-	1	2534	41138	387467	ENSMUSG00000062014.13	ENCODEMT000387467	Gmfb	ENCODEMT000387467	Known	Genomic	None	0.3499999940395355	None	None	None	None
m54284U_191213_120042/70976787/ccs	PacBio_Hippocampus_Rep2	mm10_ERCC_SIRV	chr11	71751128	71789644	+	9	2715	33518	88156	ENSMUSG00000020811.16	ENSMUST00000108511.7	Wscd1	Wscd1-203	Known	Known	None	0.20000000298023224	None	None	None	None
m54284U_191212_053548/118557443/ccs	PacBio_Hippocampus_Rep1	mm10_ERCC_SIRV	chr3	152668180	152462831	-	14	3127	10029	26137	ENSMUSG00000039058.11	ENSMUST00000045262.10	Ak5	Ak5-201	Known	Known	None	0.20000000298023224	None	None	None	None
m54284U_191109_043049/139593689/ccs	PacBio_Cortex_Rep2	mm10_ERCC_SIRV	chr7	97843109	97912391	+	15	3024	22599	386830	ENSMUSG00000030774.13	ENCODEMT000386830	Pak1	ENCODEMT000386830	Known	NIC	None	0.20000000298023224	None	None	None	None
m54284U_191107_221739/118882708/ccs	PacBio_Cortex_Rep1	mm10_ERCC_SIRV	chr14	46822198	46808155	-	7	4121	41138	106357	ENSMUSG00000062014.13	ENSMUST00000111817.7	Gmfb	Gmfb-202	Known	Known	None	0.3499999940395355	None	None	None	None
m54284U_191212_053548/76941444/ccs	PacBio_Hippocampus_Rep1	mm10_ERCC_SIRV	chr1	155158743	155203516	+	8	2418	2541	6147	ENSMUSG00000026470.14	ENSMUST00000027743.12	Stx6	Stx6-201	Known	Known	None	0.4000000059604645	None	None	None	None
m54284U_191109_043049/5901025/ccs	PacBio_Cortex_Rep2	mm10_ERCC_SIRV	chr9	64173374	64178515	+	10	1388	28046	73465	ENSMUSG00000032399.8	ENSMUST00000034966.8	Rpl4	Rpl4-201	Known	Known	None	0.20000000298023224	None	None	None	None
m54284U_191109_043049/12255982/ccs	PacBio_Cortex_Rep2	mm10_ERCC_SIRV	chr2	34772093	34776448	+	9	2450	4292	11200	ENSMUSG00000026864.13	ENSMUST00000028222.12	Hspa5	Hspa5-201	Known	Known	None	0.25	None	None	None	None
m54284U_191213_120042/152242039/ccs	PacBio_Hippocampus_Rep2	mm10_ERCC_SIRV	chr15	98934558	98931436	-	4	1719	44242	114129	ENSMUSG00000023004.8	ENSMUST00000077577.7	Tuba1b	Tuba1b-201	Known	Known	None	0.3499999940395355	None	None	None	None
m54284U_191107_221739/30016261/ccs	PacBio_Cortex_Rep1	mm10_ERCC_SIRV	chr17	78835597	78847209	+	10	3027	48188	125963	ENSMUSG00000050668.10	ENSMUST00000170759.2	Gpatch11	Gpatch11-201	Known	Known	None	0.6499999761581421	None	None	None	None
m54284U_191212_053548/160433832/ccs	PacBio_Hippocampus_Rep1	mm10_ERCC_SIRV	chr11	71751130	71789644	+	9	2713	33518	88156	ENSMUSG00000020811.16	ENSMUST00000108511.7	Wscd1	Wscd1-203	Known	Known	None	0.20000000298023224	None	None	None	None
m54284U_191212_053548/121112222/ccs	PacBio_Hippocampus_Rep1	mm10_ERCC_SIRV	chr3	152668058	152462831	-	14	3012	10029	26137	ENSMUSG00000039058.11	ENSMUST00000045262.10	Ak5	Ak5-201	Known	Known	None	0.20000000298023224	None	None	None	None
m54284U_191212_053548/135660102/ccs	PacBio_Hippocampus_Rep1	mm10_ERCC_SIRV	chr5	110544348	110621383	+	11	2898	15046	39147	ENSMUSG00000033316.14	ENSMUST00000040001.13	Galnt9	Galnt9-201	Known	Known	None	0.20000000298023224	None	None	None	None
m54284U_191109_043049/140182411/ccs	PacBio_Cortex_Rep2	mm10_ERCC_SIRV	chr7	97842972	97912378	+	15	3025	22599	58572	ENSMUSG00000030774.13	ENSMUST00000033040.11	Pak1	Pak1-201	Known	Known	None	0.20000000298023224	None	None	None	None
m54284U_191107_221739/119013391/ccs	PacBio_Cortex_Rep1	mm10_ERCC_SIRV	chr14	46822199	46808155	-	7	4166	41138	106357	ENSMUSG00000062014.13	ENSMUST00000111817.7	Gmfb	Gmfb-202	Known	Known	None	0.3499999940395355	None	None	None	None
m54284U_191109_043049/12388815/ccs	PacBio_Cortex_Rep2	mm10_ERCC_SIRV	chr2	34772093	34775918	+	9	1920	4292	11200	ENSMUSG00000026864.13	ENSMUST00000028222.12	Hspa5	Hspa5-201	Known	Known	None	0.6000000238418579	None	None	None	None
m54284U_191212_053548/79234629/ccs	PacBio_Hippocampus_Rep1	mm10_ERCC_SIRV	chr1	155158743	155203518	+	8	2420	2541	6147	ENSMUSG00000026470.14	ENSMUST00000027743.12	Stx6	Stx6-201	Known	Known	None	0.4000000059604645	None	None	None	None
m54284U_191212_053548/123079429/ccs	PacBio_Hippocampus_Rep1	mm10_ERCC_SIRV	chr3	152668337	152462832	-	14	3009	10029	386194	ENSMUSG00000039058.11	ENCODEMT000386194	Ak5	ENCODEMT000386194	Known	NIC	None	0.20000000298023224	None	None	None	None
m54284U_191212_053548/20122235/ccs	PacBio_Hippocampus_Rep1	mm10_ERCC_SIRV	chr11	71751132	71789644	+	9	2711	33518	88156	ENSMUSG00000020811.16	ENSMUST00000108511.7	Wscd1	Wscd1-203	Known	Known	None	0.20000000298023224	None	None	None	None
m54284U_191109_043049/6423647/ccs	PacBio_Cortex_Rep2	mm10_ERCC_SIRV	chr9	64173374	64178516	+	10	1389	28046	73465	ENSMUSG00000032399.8	ENSMUST00000034966.8	Rpl4	Rpl4-201	Known	Known	None	0.25	None	None	None	None
m54284U_191109_043049/140183883/ccs	PacBio_Cortex_Rep2	mm10_ERCC_SIRV	chr7	97842972	97912370	+	15	3017	22599	58572	ENSMUSG00000030774.13	ENSMUST00000033040.11	Pak1	Pak1-201	Known	Known	None	0.44999998807907104	None	None	None	None
m54284U_191107_221739/119277921/ccs	PacBio_Cortex_Rep1	mm10_ERCC_SIRV	chr14	46822206	46808155	-	7	4129	41138	106357	ENSMUSG00000062014.13	ENSMUST00000111817.7	Gmfb	Gmfb-202	Known	Known	None	0.3499999940395355	None	None	None	None
m54284U_191213_120042/152242428/ccs	PacBio_Hippocampus_Rep2	mm10_ERCC_SIRV	chr15	98934399	98931436	-	4	1566	44242	114129	ENSMUSG00000023004.8	ENSMUST00000077577.7	Tuba1b	Tuba1b-201	Known	Known	None	0.3499999940395355	None	None	None	None
m54284U_191213_120042/25364642/ccs	PacBio_Hippocampus_Rep2	mm10_ERCC_SIRV	chr6	124814154	124810716	-	7	1335	18734	49194	ENSMUSG00000023456.15	ENSMUST00000172132.8	Tpi1	Tpi1-205	Known	Known	None	0.20000000298023224	None	None	None	None
m54284U_191109_043049/12584324/ccs	PacBio_Cortex_Rep2	mm10_ERCC_SIRV	chr2	34772093	34776453	+	8	2537	4292	11201	ENSMUSG00000026864.13	ENSMUST00000100171.2	Hspa5	Hspa5-202	Known	Known	None	0.20000000298023224	None	None	None	None
m54284U_191212_053548/136381164/ccs	PacBio_Hippocampus_Rep1	mm10_ERCC_SIRV	chr5	110544348	110621377	+	11	2892	15046	39147	ENSMUSG00000033316.14	ENSMUST00000040001.13	Galnt9	Galnt9-201	Known	Known	None	0.20000000298023224	None	None	None	None
m54284U_191212_053548/123340193/ccs	PacBio_Hippocampus_Rep1	mm10_ERCC_SIRV	chr3	152668080	152462831	-	14	3027	10029	26137	ENSMUSG00000039058.11	ENSMUST00000045262.10	Ak5	Ak5-201	Known	Known	None	0.20000000298023224	None	None	None	None
m54284U_191213_120042/43190357/ccs	PacBio_Hippocampus_Rep2	mm10_ERCC_SIRV	chr11	71751132	71789644	+	9	2711	33518	88156	ENSMUSG00000020811.16	ENSMUST00000108511.7	Wscd1	Wscd1-203	Known	Known	None	0.20000000298023224	None	None	None	None
m54284U_191109_043049/3803493/ccs	PacBio_Cortex_Rep2	mm10_ERCC_SIRV	chr17	78835598	78846809	+	10	2626	48188	125963	ENSMUSG00000050668.10	ENSMUST00000170759.2	Gpatch11	Gpatch11-201	Known	Known	None	0.3499999940395355	None	None	None	None
m54284U_191212_053548/82510742/ccs	PacBio_Hippocampus_Rep1	mm10_ERCC_SIRV	chr1	155158743	155203518	+	8	2420	2541	6147	ENSMUSG00000026470.14	ENSMUST00000027743.12	Stx6	Stx6-201	Known	Known	None	0.4000000059604645	None	None	None	None
m54284U_191109_043049/6621903/ccs	PacBio_Cortex_Rep2	mm10_ERCC_SIRV	chr9	64173374	64178516	+	10	1389	28046	73465	ENSMUSG00000032399.8	ENSMUST00000034966.8	Rpl4	Rpl4-201	Known	Known	None	0.25	None	None	None	None
m54284U_191107_221739/119996691/ccs	PacBio_Cortex_Rep1	mm10_ERCC_SIRV	chr14	46822212	46808155	-	7	4135	41138	106357	ENSMUSG00000062014.13	ENSMUST00000111817.7	Gmfb	Gmfb-202	Known	Known	None	0.3499999940395355	None	None	None	None
m54284U_191109_043049/140247493/ccs	PacBio_Cortex_Rep2	mm10_ERCC_SIRV	chr7	97842972	97912370	+	15	3023	22599	58572	ENSMUSG00000030774.13	ENSMUST00000033040.11	Pak1	Pak1-201	Known	Known	None	0.44999998807907104	None	None	None	None
m54284U_191212_053548/123666687/ccs	PacBio_Hippocampus_Rep1	mm10_ERCC_SIRV	chr3	152668079	152462831	-	14	3026	10029	26137	ENSMUSG00000039058.11	ENSMUST00000045262.10	Ak5	Ak5-201	Known	Known	None	0.20000000298023224	None	None	None	None
m54284U_191213_120042/137300299/ccs	PacBio_Hippocampus_Rep2	mm10_ERCC_SIRV	chr11	71751133	71789652	+	9	2718	33518	88156	ENSMUSG00000020811.16	ENSMUST00000108511.7	Wscd1	Wscd1-203	Known	Known	None	0.0	None	None	None	None
m54284U_191109_043049/12913298/ccs	PacBio_Cortex_Rep2	mm10_ERCC_SIRV	chr2	34772093	34776462	+	9	2464	4292	11200	ENSMUSG00000026864.13	ENSMUST00000028222.12	Hspa5	Hspa5-201	Known	Known	None	0.30000001192092896	None	None	None	None
m54284U_191213_120042/152307685/ccs	PacBio_Hippocampus_Rep2	mm10_ERCC_SIRV	chr15	98934436	98931436	-	4	1603	44242	114129	ENSMUSG00000023004.8	ENSMUST00000077577.7	Tuba1b	Tuba1b-201	Known	Known	None	0.3499999940395355	None	None	None	None
m54284U_191107_221739/120324615/ccs	PacBio_Cortex_Rep1	mm10_ERCC_SIRV	chr14	46822161	46808155	-	7	4084	41138	106357	ENSMUSG00000062014.13	ENSMUST00000111817.7	Gmfb	Gmfb-202	Known	Known	None	0.3499999940395355	None	None	None	None
m54284U_191109_043049/7472876/ccs	PacBio_Cortex_Rep2	mm10_ERCC_SIRV	chr9	64173374	64178514	+	10	1387	28046	73465	ENSMUSG00000032399.8	ENSMUST00000034966.8	Rpl4	Rpl4-201	Known	Known	None	0.25	None	None	None	None
m54284U_191212_053548/83036007/ccs	PacBio_Hippocampus_Rep1	mm10_ERCC_SIRV	chr1	155158743	155203516	+	8	2412	2541	6147	ENSMUSG00000026470.14	ENSMUST00000027743.12	Stx6	Stx6-201	Known	Known	None	0.4000000059604645	None	None	None	None
m54284U_191213_120042/25428476/ccs	PacBio_Hippocampus_Rep2	mm10_ERCC_SIRV	chr6	124814153	124810716	-	7	1334	18734	49194	ENSMUSG00000023456.15	ENSMUST00000172132.8	Tpi1	Tpi1-205	Known	Known	None	0.20000000298023224	None	None	None	None
m54284U_191109_043049/140839327/ccs	PacBio_Cortex_Rep2	mm10_ERCC_SIRV	chr7	97842972	97912380	+	15	3027	22599	58572	ENSMUSG00000030774.13	ENSMUST00000033040.11	Pak1	Pak1-201	Known	Known	None	0.20000000298023224	None	None	None	None
m54284U_191212_053548/125504271/ccs	PacBio_Hippocampus_Rep1	mm10_ERCC_SIRV	chr3	152667984	152462831	-	14	2931	10029	26137	ENSMUSG00000039058.11	ENSMUST00000045262.10	Ak5	Ak5-201	Known	Known	None	0.20000000298023224	None	None	None	None
m54284U_191212_053548/96339640/ccs	PacBio_Hippocampus_Rep1	mm10_ERCC_SIRV	chr11	71751135	71789644	+	9	2708	33518	88156	ENSMUSG00000020811.16	ENSMUST00000108511.7	Wscd1	Wscd1-203	Known	Known	None	0.20000000298023224	None	None	None	None
m54284U_191107_221739/120455706/ccs	PacBio_Cortex_Rep1	mm10_ERCC_SIRV	chr14	46822175	46808155	-	7	4098	41138	106357	ENSMUSG00000062014.13	ENSMUST00000111817.7	Gmfb	Gmfb-202	Known	Known	None	0.3499999940395355	None	None	None	None
m54284U_191213_120042/162071565/ccs	PacBio_Hippocampus_Rep2	mm10_ERCC_SIRV	chr17	78835598	78845363	+	10	1180	48188	125963	ENSMUSG00000050668.10	ENSMUST00000170759.2	Gpatch11	Gpatch11-201	Known	Known	None	0.25	None	None	None	None
m54284U_191212_053548/145556761/ccs	PacBio_Hippocampus_Rep1	mm10_ERCC_SIRV	chr5	110544348	110621381	+	11	2896	15046	39147	ENSMUSG00000033316.14	ENSMUST00000040001.13	Galnt9	Galnt9-201	Known	Known	None	0.25	None	None	None	None
m54284U_191109_043049/8192107/ccs	PacBio_Cortex_Rep2	mm10_ERCC_SIRV	chr9	64173374	64178516	+	10	1389	28046	73465	ENSMUSG00000032399.8	ENSMUST00000034966.8	Rpl4	Rpl4-201	Known	Known	None	0.25	None	None	None	None
m54284U_191109_043049/12976985/ccs	PacBio_Cortex_Rep2	mm10_ERCC_SIRV	chr2	34772093	34776455	+	9	2457	4292	11200	ENSMUSG00000026864.13	ENSMUST00000028222.12	Hspa5	Hspa5-201	Known	Known	None	0.20000000298023224	None	None	None	None
m54284U_191107_221739/120719732/ccs	PacBio_Cortex_Rep1	mm10_ERCC_SIRV	chr14	46810739	46808155	-	1	2585	41138	387467	ENSMUSG00000062014.13	ENCODEMT000387467	Gmfb	ENCODEMT000387467	Known	Genomic	None	0.3499999940395355	None	None	None	None
m54284U_191213_120042/152372925/ccs	PacBio_Hippocampus_Rep2	mm10_ERCC_SIRV	chr15	98934436	98931436	-	4	1603	44242	114129	ENSMUSG00000023004.8	ENSMUST00000077577.7	Tuba1b	Tuba1b-201	Known	Known	None	0.3499999940395355	None	None	None	None
m54284U_191212_053548/86836146/ccs	PacBio_Hippocampus_Rep1	mm10_ERCC_SIRV	chr1	155158768	155203516	+	6	2153	2541	385962	ENSMUSG00000026470.14	ENCODEMT000385962	Stx6	ENCODEMT000385962	Known	NIC	None	0.4000000059604645	None	None	None	None
m54284U_191212_053548/125765032/ccs	PacBio_Hippocampus_Rep1	mm10_ERCC_SIRV	chr3	152667972	152462831	-	14	2919	10029	26137	ENSMUSG00000039058.11	ENSMUST00000045262.10	Ak5	Ak5-201	Known	Known	None	0.20000000298023224	None	None	None	None
m54284U_191213_120042/58133045/ccs	PacBio_Hippocampus_Rep2	mm10_ERCC_SIRV	chr11	71751135	71789644	+	9	2708	33518	88156	ENSMUSG00000020811.16	ENSMUST00000108511.7	Wscd1	Wscd1-203	Known	Known	None	0.20000000298023224	None	None	None	None
m54284U_191109_043049/141427941/ccs	PacBio_Cortex_Rep2	mm10_ERCC_SIRV	chr7	97843109	97911462	+	15	2098	22599	386830	ENSMUSG00000030774.13	ENCODEMT000386830	Pak1	ENCODEMT000386830	Known	NIC	None	0.4000000059604645	None	None	None	None
m54284U_191107_221739/120914097/ccs	PacBio_Cortex_Rep1	mm10_ERCC_SIRV	chr14	46822191	46808155	-	7	4114	41138	106357	ENSMUSG00000062014.13	ENSMUST00000111817.7	Gmfb	Gmfb-202	Known	Known	None	0.3499999940395355	None	None	None	None
m54284U_191109_043049/8259932/ccs	PacBio_Cortex_Rep2	mm10_ERCC_SIRV	chr9	64173374	64178516	+	10	1389	28046	73465	ENSMUSG00000032399.8	ENSMUST00000034966.8	Rpl4	Rpl4-201	Known	Known	None	0.25	None	None	None	None
m54284U_191109_043049/13567567/ccs	PacBio_Cortex_Rep2	mm10_ERCC_SIRV	chr2	34772093	34776453	+	9	2455	4292	11200	ENSMUSG00000026864.13	ENSMUST00000028222.12	Hspa5	Hspa5-201	Known	Known	None	0.20000000298023224	None	None	None	None
m54284U_191212_053548/127665804/ccs	PacBio_Hippocampus_Rep1	mm10_ERCC_SIRV	chr3	152668080	152462831	-	14	3027	10029	26137	ENSMUSG00000039058.11	ENSMUST00000045262.10	Ak5	Ak5-201	Known	Known	None	0.20000000298023224	None	None	None	None
m54284U_191109_043049/134742510/ccs	PacBio_Cortex_Rep2	mm10_ERCC_SIRV	chr11	71751136	71789644	+	9	2694	33518	88156	ENSMUSG00000020811.16	ENSMUST00000108511.7	Wscd1	Wscd1-203	Known	Known	None	0.20000000298023224	None	None	None	None
m54284U_191107_221739/122553195/ccs	PacBio_Cortex_Rep1	mm10_ERCC_SIRV	chr14	46822118	46808155	-	7	4041	41138	106357	ENSMUSG00000062014.13	ENSMUST00000111817.7	Gmfb	Gmfb-202	Known	Known	None	0.3499999940395355	None	None	None	None
m54284U_191212_053548/92209969/ccs	PacBio_Hippocampus_Rep1	mm10_ERCC_SIRV	chr1	155158743	155203821	+	8	2723	2541	6147	ENSMUSG00000026470.14	ENSMUST00000027743.12	Stx6	Stx6-201	Known	Known	None	0.3499999940395355	None	None	None	None
m54284U_191109_043049/8913984/ccs	PacBio_Cortex_Rep2	mm10_ERCC_SIRV	chr9	64173374	64178516	+	10	1389	28046	73465	ENSMUSG00000032399.8	ENSMUST00000034966.8	Rpl4	Rpl4-201	Known	Known	None	0.25	None	None	None	None
m54284U_191107_221739/122817113/ccs	PacBio_Cortex_Rep1	mm10_ERCC_SIRV	chr14	46810499	46808155	-	1	2345	41138	387467	ENSMUSG00000062014.13	ENCODEMT000387467	Gmfb	ENCODEMT000387467	Known	Genomic	None	0.3499999940395355	None	None	None	None
m54284U_191213_120042/25429405/ccs	PacBio_Hippocampus_Rep2	mm10_ERCC_SIRV	chr6	124814157	124810716	-	7	1338	18734	49194	ENSMUSG00000023456.15	ENSMUST00000172132.8	Tpi1	Tpi1-205	Known	Known	None	0.20000000298023224	None	None	None	None
m54284U_191109_043049/173737956/ccs	PacBio_Cortex_Rep2	mm10_ERCC_SIRV	chr17	78835600	78847215	+	10	3030	48188	125963	ENSMUSG00000050668.10	ENSMUST00000170759.2	Gpatch11	Gpatch11-201	Known	Known	None	0.800000011920929	None	None	None	None
m54284U_191109_043049/141888301/ccs	PacBio_Cortex_Rep2	mm10_ERCC_SIRV	chr7	97843012	97912381	+	16	3051	22599	386833	ENSMUSG00000030774.13	ENCODEMT000386833	Pak1	ENCODEMT000386833	Known	NIC	None	0.20000000298023224	None	None	None	None
m54284U_191213_120042/152438971/ccs	PacBio_Hippocampus_Rep2	mm10_ERCC_SIRV	chr15	98934438	98931436	-	4	1605	44242	114129	ENSMUSG00000023004.8	ENSMUST00000077577.7	Tuba1b	Tuba1b-201	Known	Known	None	0.3499999940395355	None	None	None	None
m54284U_191212_053548/156109419/ccs	PacBio_Hippocampus_Rep1	mm10_ERCC_SIRV	chr5	110544348	110621377	+	11	2892	15046	39147	ENSMUSG00000033316.14	ENSMUST00000040001.13	Galnt9	Galnt9-201	Known	Known	None	0.20000000298023224	None	None	None	None
m54284U_191212_053548/128190718/ccs	PacBio_Hippocampus_Rep1	mm10_ERCC_SIRV	chr3	152668040	152462831	-	14	2987	10029	26137	ENSMUSG00000039058.11	ENSMUST00000045262.10	Ak5	Ak5-201	Known	Known	None	0.20000000298023224	None	None	None	None
m54284U_191109_043049/13632790/ccs	PacBio_Cortex_Rep2	mm10_ERCC_SIRV	chr2	34772093	34776457	+	9	2459	4292	11200	ENSMUSG00000026864.13	ENSMUST00000028222.12	Hspa5	Hspa5-201	Known	Known	None	0.25	None	None	None	None
m54284U_191107_221739/123078964/ccs	PacBio_Cortex_Rep1	mm10_ERCC_SIRV	chr14	46811523	46808155	-	1	3369	41138	387467	ENSMUSG00000062014.13	ENCODEMT000387467	Gmfb	ENCODEMT000387467	Known	Genomic	None	0.3499999940395355	None	None	None	None
m54284U_191212_053548/76548728/ccs	PacBio_Hippocampus_Rep1	mm10_ERCC_SIRV	chr11	71751136	71789644	+	9	2707	33518	88156	ENSMUSG00000020811.16	ENSMUST00000108511.7	Wscd1	Wscd1-203	Known	Known	None	0.20000000298023224	None	None	None	None
m54284U_191107_221739/123472457/ccs	PacBio_Cortex_Rep1	mm10_ERCC_SIRV	chr14	46811537	46808155	-	1	3383	41138	387467	ENSMUSG00000062014.13	ENCODEMT000387467	Gmfb	ENCODEMT000387467	Known	Genomic	None	0.3499999940395355	None	None	None	None
m54284U_191212_053548/93913152/ccs	PacBio_Hippocampus_Rep1	mm10_ERCC_SIRV	chr1	155158743	155203518	+	8	2420	2541	6147	ENSMUSG00000026470.14	ENSMUST00000027743.12	Stx6	Stx6-201	Known	Known	None	0.4000000059604645	None	None	None	None
m54284U_191212_053548/101908927/ccs	PacBio_Hippocampus_Rep1	mm10_ERCC_SIRV	chr1	155158743	155203515	+	8	2415	2541	387514	ENSMUSG00000026470.14	ENCODEMT000387514	Stx6	ENCODEMT000387514	Known	NNC	None	0.4000000059604645	None	None	None	None
m54284U_191109_043049/8914175/ccs	PacBio_Cortex_Rep2	mm10_ERCC_SIRV	chr9	64173374	64178516	+	10	1389	28046	73465	ENSMUSG00000032399.8	ENSMUST00000034966.8	Rpl4	Rpl4-201	Known	Known	None	0.25	None	None	None	None
m54284U_191212_053548/129041237/ccs	PacBio_Hippocampus_Rep1	mm10_ERCC_SIRV	chr3	152668079	152462831	-	14	3026	10029	26137	ENSMUSG00000039058.11	ENSMUST00000045262.10	Ak5	Ak5-201	Known	Known	None	0.20000000298023224	None	None	None	None
m54284U_191109_043049/142213215/ccs	PacBio_Cortex_Rep2	mm10_ERCC_SIRV	chr7	97843109	97912391	+	15	3024	22599	386830	ENSMUSG00000030774.13	ENCODEMT000386830	Pak1	ENCODEMT000386830	Known	NIC	None	0.20000000298023224	None	None	None	None
m54284U_191109_043049/14420150/ccs	PacBio_Cortex_Rep2	mm10_ERCC_SIRV	chr2	34772093	34776453	+	9	2455	4292	11200	ENSMUSG00000026864.13	ENSMUST00000028222.12	Hspa5	Hspa5-201	Known	Known	None	0.20000000298023224	None	None	None	None
m54284U_191213_120042/50529567/ccs	PacBio_Hippocampus_Rep2	mm10_ERCC_SIRV	chr11	71751136	71789644	+	9	2707	33518	88156	ENSMUSG00000020811.16	ENSMUST00000108511.7	Wscd1	Wscd1-203	Known	Known	None	0.20000000298023224	None	None	None	None
m54284U_191107_221739/125044423/ccs	PacBio_Cortex_Rep1	mm10_ERCC_SIRV	chr14	46822243	46808155	-	7	4166	41138	106357	ENSMUSG00000062014.13	ENSMUST00000111817.7	Gmfb	Gmfb-202	Known	Known	None	0.3499999940395355	None	None	None	None
m54284U_191109_043049/8914743/ccs	PacBio_Cortex_Rep2	mm10_ERCC_SIRV	chr9	64173374	64178516	+	10	1389	28046	73465	ENSMUSG00000032399.8	ENSMUST00000034966.8	Rpl4	Rpl4-201	Known	Known	None	0.25	None	None	None	None
m54284U_191212_053548/112132686/ccs	PacBio_Hippocampus_Rep1	mm10_ERCC_SIRV	chr17	78835600	78847796	+	10	3611	48188	125963	ENSMUSG00000050668.10	ENSMUST00000170759.2	Gpatch11	Gpatch11-201	Known	Known	None	0.5	None	None	None	None
m54284U_191212_053548/130876215/ccs	PacBio_Hippocampus_Rep1	mm10_ERCC_SIRV	chr3	152668006	152462831	-	14	2947	10029	26137	ENSMUSG00000039058.11	ENSMUST00000045262.10	Ak5	Ak5-201	Known	Known	None	0.20000000298023224	None	None	None	None
m54284U_191212_053548/157091469/ccs	PacBio_Hippocampus_Rep1	mm10_ERCC_SIRV	chr5	110544370	110621376	+	10	2725	15046	387474	ENSMUSG00000033316.14	ENCODEMT000387474	Galnt9	ENCODEMT000387474	Known	NIC	None	0.20000000298023224	None	None	None	None
m54284U_191213_120042/25560444/ccs	PacBio_Hippocampus_Rep2	mm10_ERCC_SIRV	chr6	124814193	124810716	-	7	1374	18734	49194	ENSMUSG00000023456.15	ENSMUST00000172132.8	Tpi1	Tpi1-205	Known	Known	None	0.20000000298023224	None	None	None	None
m54284U_191213_120042/152438999/ccs	PacBio_Hippocampus_Rep2	mm10_ERCC_SIRV	chr15	98934436	98931436	-	4	1603	44242	114129	ENSMUSG00000023004.8	ENSMUST00000077577.7	Tuba1b	Tuba1b-201	Known	Known	None	0.3499999940395355	None	None	None	None
m54284U_191212_053548/29296475/ccs	PacBio_Hippocampus_Rep1	mm10_ERCC_SIRV	chr11	71751139	71789649	+	9	2709	33518	88156	ENSMUSG00000020811.16	ENSMUST00000108511.7	Wscd1	Wscd1-203	Known	Known	None	0.0	None	None	None	None
m54284U_191107_221739/125045383/ccs	PacBio_Cortex_Rep1	mm10_ERCC_SIRV	chr14	46822212	46808155	-	7	4135	41138	106357	ENSMUSG00000062014.13	ENSMUST00000111817.7	Gmfb	Gmfb-202	Known	Known	None	0.3499999940395355	None	None	None	None
m54284U_191212_053548/106957330/ccs	PacBio_Hippocampus_Rep1	mm10_ERCC_SIRV	chr1	155158743	155203518	+	8	2420	2541	6147	ENSMUSG00000026470.14	ENSMUST00000027743.12	Stx6	Stx6-201	Known	Known	None	0.4000000059604645	None	None	None	None
m54284U_191109_043049/15008291/ccs	PacBio_Cortex_Rep2	mm10_ERCC_SIRV	chr2	34772093	34776462	+	9	2464	4292	11200	ENSMUSG00000026864.13	ENSMUST00000028222.12	Hspa5	Hspa5-201	Known	Known	None	0.30000001192092896	None	None	None	None
m54284U_191109_043049/142606568/ccs	PacBio_Cortex_Rep2	mm10_ERCC_SIRV	chr7	97842972	97912378	+	15	3025	22599	58572	ENSMUSG00000030774.13	ENSMUST00000033040.11	Pak1	Pak1-201	Known	Known	None	0.20000000298023224	None	None	None	None
m54284U_191109_043049/9046295/ccs	PacBio_Cortex_Rep2	mm10_ERCC_SIRV	chr9	64173374	64178516	+	10	1389	28046	73465	ENSMUSG00000032399.8	ENSMUST00000034966.8	Rpl4	Rpl4-201	Known	Known	None	0.25	None	None	None	None
m54284U_191212_053548/131727675/ccs	PacBio_Hippocampus_Rep1	mm10_ERCC_SIRV	chr3	152668168	152462831	-	14	3115	10029	26137	ENSMUSG00000039058.11	ENSMUST00000045262.10	Ak5	Ak5-201	Known	Known	None	0.20000000298023224	None	None	None	None
m54284U_191107_221739/125830150/ccs	PacBio_Cortex_Rep1	mm10_ERCC_SIRV	chr14	46822216	46808155	-	7	4139	41138	106357	ENSMUSG00000062014.13	ENSMUST00000111817.7	Gmfb	Gmfb-202	Known	Known	None	0.3499999940395355	None	None	None	None
m54284U_191212_053548/139592716/ccs	PacBio_Hippocampus_Rep1	mm10_ERCC_SIRV	chr11	71751139	71789649	+	9	2709	33518	88156	ENSMUSG00000020811.16	ENSMUST00000108511.7	Wscd1	Wscd1-203	Known	Known	None	0.0	None	None	None	None
m54284U_191109_043049/15008592/ccs	PacBio_Cortex_Rep2	mm10_ERCC_SIRV	chr2	34772093	34776453	+	9	2455	4292	11200	ENSMUSG00000026864.13	ENSMUST00000028222.12	Hspa5	Hspa5-201	Known	Known	None	0.20000000298023224	None	None	None	None
m54284U_191212_053548/107415282/ccs	PacBio_Hippocampus_Rep1	mm10_ERCC_SIRV	chr1	155158743	155202701	+	8	1603	2541	6147	ENSMUSG00000026470.14	ENSMUST00000027743.12	Stx6	Stx6-201	Known	Known	None	0.15000000596046448	None	None	None	None
m54284U_191109_043049/142606955/ccs	PacBio_Cortex_Rep2	mm10_ERCC_SIRV	chr7	97842972	97912370	+	15	3017	22599	58572	ENSMUSG00000030774.13	ENSMUST00000033040.11	Pak1	Pak1-201	Known	Known	None	0.44999998807907104	None	None	None	None
m54284U_191212_053548/131859852/ccs	PacBio_Hippocampus_Rep1	mm10_ERCC_SIRV	chr3	152668062	152462831	-	14	3009	10029	26137	ENSMUSG00000039058.11	ENSMUST00000045262.10	Ak5	Ak5-201	Known	Known	None	0.20000000298023224	None	None	None	None
m54284U_191109_043049/9109989/ccs	PacBio_Cortex_Rep2	mm10_ERCC_SIRV	chr9	64173374	64178516	+	10	1389	28046	73465	ENSMUSG00000032399.8	ENSMUST00000034966.8	Rpl4	Rpl4-201	Known	Known	None	0.25	None	None	None	None
m54284U_191107_221739/126421370/ccs	PacBio_Cortex_Rep1	mm10_ERCC_SIRV	chr14	46822192	46808155	-	7	4115	41138	106357	ENSMUSG00000062014.13	ENSMUST00000111817.7	Gmfb	Gmfb-202	Known	Known	None	0.3499999940395355	None	None	None	None
m54284U_191213_120042/152502875/ccs	PacBio_Hippocampus_Rep2	mm10_ERCC_SIRV	chr15	98934437	98931436	-	4	1604	44242	114129	ENSMUSG00000023004.8	ENSMUST00000077577.7	Tuba1b	Tuba1b-201	Known	Known	None	0.3499999940395355	None	None	None	None
m54284U_191212_053548/54264979/ccs	PacBio_Hippocampus_Rep1	mm10_ERCC_SIRV	chr11	71751140	71789642	+	9	2701	33518	88156	ENSMUSG00000020811.16	ENSMUST00000108511.7	Wscd1	Wscd1-203	Known	Known	None	0.20000000298023224	None	None	None	None
m54284U_191212_053548/164102252/ccs	PacBio_Hippocampus_Rep1	mm10_ERCC_SIRV	chr5	110544390	110621375	+	10	2692	15046	387419	ENSMUSG00000033316.14	ENCODEMT000387419	Galnt9	ENCODEMT000387419	Known	NIC	None	0.20000000298023224	None	None	None	None
m54284U_191213_120042/2359866/ccs	PacBio_Hippocampus_Rep2	mm10_ERCC_SIRV	chr17	78835600	78847204	+	10	3019	48188	125963	ENSMUSG00000050668.10	ENSMUST00000170759.2	Gpatch11	Gpatch11-201	Known	Known	None	0.6499999761581421	None	None	None	None
m54284U_191107_221739/126617634/ccs	PacBio_Cortex_Rep1	mm10_ERCC_SIRV	chr14	46810698	46808155	-	1	2544	41138	387467	ENSMUSG00000062014.13	ENCODEMT000387467	Gmfb	ENCODEMT000387467	Known	Genomic	None	0.3499999940395355	None	None	None	None
m54284U_191213_120042/25561330/ccs	PacBio_Hippocampus_Rep2	mm10_ERCC_SIRV	chr6	124814159	124810716	-	7	1340	18734	49194	ENSMUSG00000023456.15	ENSMUST00000172132.8	Tpi1	Tpi1-205	Known	Known	None	0.20000000298023224	None	None	None	None
m54284U_191109_043049/15073691/ccs	PacBio_Cortex_Rep2	mm10_ERCC_SIRV	chr2	34772093	34776455	+	8	2539	4292	11201	ENSMUSG00000026864.13	ENSMUST00000100171.2	Hspa5	Hspa5-202	Known	Known	None	0.20000000298023224	None	None	None	None
m54284U_191109_043049/9110490/ccs	PacBio_Cortex_Rep2	mm10_ERCC_SIRV	chr9	64173374	64178514	+	10	1387	28046	73465	ENSMUSG00000032399.8	ENSMUST00000034966.8	Rpl4	Rpl4-201	Known	Known	None	0.25	None	None	None	None
m54284U_191212_053548/132843522/ccs	PacBio_Hippocampus_Rep1	mm10_ERCC_SIRV	chr3	152668076	152462831	-	14	3023	10029	26137	ENSMUSG00000039058.11	ENSMUST00000045262.10	Ak5	Ak5-201	Known	Known	None	0.20000000298023224	None	None	None	None
m54284U_191212_053548/108528727/ccs	PacBio_Hippocampus_Rep1	mm10_ERCC_SIRV	chr1	155158743	155203519	+	8	2421	2541	6147	ENSMUSG00000026470.14	ENSMUST00000027743.12	Stx6	Stx6-201	Known	Known	None	0.3499999940395355	None	None	None	None
m54284U_191107_221739/77464873/ccs	PacBio_Cortex_Rep1	mm10_ERCC_SIRV	chr11	71751146	71789644	+	9	2697	33518	88156	ENSMUSG00000020811.16	ENSMUST00000108511.7	Wscd1	Wscd1-203	Known	Known	None	0.20000000298023224	None	None	None	None
m54284U_191107_221739/126749418/ccs	PacBio_Cortex_Rep1	mm10_ERCC_SIRV	chr14	46822206	46808155	-	7	4129	41138	106357	ENSMUSG00000062014.13	ENSMUST00000111817.7	Gmfb	Gmfb-202	Known	Known	None	0.3499999940395355	None	None	None	None
m54284U_191109_043049/142999623/ccs	PacBio_Cortex_Rep2	mm10_ERCC_SIRV	chr7	97842972	97912368	+	15	3015	22599	58572	ENSMUSG00000030774.13	ENSMUST00000033040.11	Pak1	Pak1-201	Known	Known	None	0.44999998807907104	None	None	None	None
m54284U_191109_043049/9111950/ccs	PacBio_Cortex_Rep2	mm10_ERCC_SIRV	chr9	64173374	64178514	+	10	1387	28046	73465	ENSMUSG00000032399.8	ENSMUST00000034966.8	Rpl4	Rpl4-201	Known	Known	None	0.25	None	None	None	None
m54284U_191213_120042/152504517/ccs	PacBio_Hippocampus_Rep2	mm10_ERCC_SIRV	chr15	98934437	98931436	-	4	1604	44242	114129	ENSMUSG00000023004.8	ENSMUST00000077577.7	Tuba1b	Tuba1b-201	Known	Known	None	0.3499999940395355	None	None	None	None
m54284U_191212_053548/135267866/ccs	PacBio_Hippocampus_Rep1	mm10_ERCC_SIRV	chr3	152668293	152462832	-	14	2965	10029	386194	ENSMUSG00000039058.11	ENCODEMT000386194	Ak5	ENCODEMT000386194	Known	NIC	None	0.20000000298023224	None	None	None	None
m54284U_191109_043049/15140017/ccs	PacBio_Cortex_Rep2	mm10_ERCC_SIRV	chr2	34772093	34776459	+	9	2461	4292	11200	ENSMUSG00000026864.13	ENSMUST00000028222.12	Hspa5	Hspa5-201	Known	Known	None	0.30000001192092896	None	None	None	None
m54284U_191109_043049/128451854/ccs	PacBio_Cortex_Rep2	mm10_ERCC_SIRV	chr11	71751148	71789648	+	9	2699	33518	88156	ENSMUSG00000020811.16	ENSMUST00000108511.7	Wscd1	Wscd1-203	Known	Known	None	0.05000000074505806	None	None	None	None
m54284U_191212_053548/108660467/ccs	PacBio_Hippocampus_Rep1	mm10_ERCC_SIRV	chr1	155158743	155203828	+	8	2730	2541	6147	ENSMUSG00000026470.14	ENSMUST00000027743.12	Stx6	Stx6-201	Known	Known	None	0.15000000596046448	None	None	None	None
m54284U_191107_221739/127075052/ccs	PacBio_Cortex_Rep1	mm10_ERCC_SIRV	chr14	46822198	46808155	-	7	4121	41138	106357	ENSMUSG00000062014.13	ENSMUST00000111817.7	Gmfb	Gmfb-202	Known	Known	None	0.3499999940395355	None	None	None	None
m54284U_191212_053548/165350192/ccs	PacBio_Hippocampus_Rep1	mm10_ERCC_SIRV	chr5	110544348	110621373	+	11	2888	15046	39147	ENSMUSG00000033316.14	ENSMUST00000040001.13	Galnt9	Galnt9-201	Known	Known	None	0.25	None	None	None	None
m54284U_191109_043049/165544464/ccs	PacBio_Cortex_Rep2	mm10_ERCC_SIRV	chr17	78835602	78847030	+	10	2843	48188	125963	ENSMUSG00000050668.10	ENSMUST00000170759.2	Gpatch11	Gpatch11-201	Known	Known	None	0.5	None	None	None	None
m54284U_191109_043049/143067655/ccs	PacBio_Cortex_Rep2	mm10_ERCC_SIRV	chr7	97843109	97912381	+	15	3014	22599	386830	ENSMUSG00000030774.13	ENCODEMT000386830	Pak1	ENCODEMT000386830	Known	NIC	None	0.44999998807907104	None	None	None	None
m54284U_191212_053548/135596027/ccs	PacBio_Hippocampus_Rep1	mm10_ERCC_SIRV	chr3	152668076	152462831	-	14	3023	10029	26137	ENSMUSG00000039058.11	ENSMUST00000045262.10	Ak5	Ak5-201	Known	Known	None	0.20000000298023224	None	None	None	None
m54284U_191109_043049/9374034/ccs	PacBio_Cortex_Rep2	mm10_ERCC_SIRV	chr9	64173374	64178516	+	10	1389	28046	73465	ENSMUSG00000032399.8	ENSMUST00000034966.8	Rpl4	Rpl4-201	Known	Known	None	0.25	None	None	None	None
m54284U_191213_120042/25561616/ccs	PacBio_Hippocampus_Rep2	mm10_ERCC_SIRV	chr6	124814159	124810716	-	7	1340	18734	49194	ENSMUSG00000023456.15	ENSMUST00000172132.8	Tpi1	Tpi1-205	Known	Known	None	0.20000000298023224	None	None	None	None
m54284U_191107_221739/127403200/ccs	PacBio_Cortex_Rep1	mm10_ERCC_SIRV	chr14	46822142	46808155	-	7	4065	41138	106357	ENSMUSG00000062014.13	ENSMUST00000111817.7	Gmfb	Gmfb-202	Known	Known	None	0.3499999940395355	None	None	None	None
m54284U_191109_043049/15401906/ccs	PacBio_Cortex_Rep2	mm10_ERCC_SIRV	chr2	34772093	34776463	+	9	2465	4292	11200	ENSMUSG00000026864.13	ENSMUST00000028222.12	Hspa5	Hspa5-201	Known	Known	None	0.30000001192092896	None	None	None	None
m54284U_191213_120042/11403314/ccs	PacBio_Hippocampus_Rep2	mm10_ERCC_SIRV	chr11	71751152	71789644	+	9	2656	33518	88156	ENSMUSG00000020811.16	ENSMUST00000108511.7	Wscd1	Wscd1-203	Known	Known	None	0.20000000298023224	None	None	None	None
m54284U_191212_053548/108857298/ccs	PacBio_Hippocampus_Rep1	mm10_ERCC_SIRV	chr1	155158743	155203518	+	8	2420	2541	6147	ENSMUSG00000026470.14	ENSMUST00000027743.12	Stx6	Stx6-201	Known	Known	None	0.4000000059604645	None	None	None	None
m54284U_191213_120042/152633669/ccs	PacBio_Hippocampus_Rep2	mm10_ERCC_SIRV	chr15	98934437	98931436	-	4	1604	44242	114129	ENSMUSG00000023004.8	ENSMUST00000077577.7	Tuba1b	Tuba1b-201	Known	Known	None	0.3499999940395355	None	None	None	None
m54284U_191212_053548/136446847/ccs	PacBio_Hippocampus_Rep1	mm10_ERCC_SIRV	chr3	152668046	152462831	-	14	2993	10029	26137	ENSMUSG00000039058.11	ENSMUST00000045262.10	Ak5	Ak5-201	Known	Known	None	0.20000000298023224	None	None	None	None
m54284U_191109_043049/9437291/ccs	PacBio_Cortex_Rep2	mm10_ERCC_SIRV	chr9	64173374	64178516	+	10	1389	28046	73465	ENSMUSG00000032399.8	ENSMUST00000034966.8	Rpl4	Rpl4-201	Known	Known	None	0.25	None	None	None	None
m54284U_191109_043049/143197210/ccs	PacBio_Cortex_Rep2	mm10_ERCC_SIRV	chr7	97842972	97912370	+	15	3017	22599	58572	ENSMUSG00000030774.13	ENSMUST00000033040.11	Pak1	Pak1-201	Known	Known	None	0.44999998807907104	None	None	None	None
m54284U_191107_221739/127469806/ccs	PacBio_Cortex_Rep1	mm10_ERCC_SIRV	chr14	46822173	46808155	-	7	4096	41138	106357	ENSMUSG00000062014.13	ENSMUST00000111817.7	Gmfb	Gmfb-202	Known	Known	None	0.3499999940395355	None	None	None	None
m54284U_191213_120042/72745879/ccs	PacBio_Hippocampus_Rep2	mm10_ERCC_SIRV	chr11	71751152	71789644	+	9	2691	33518	88156	ENSMUSG00000020811.16	ENSMUST00000108511.7	Wscd1	Wscd1-203	Known	Known	None	0.20000000298023224	None	None	None	None
m54284U_191109_043049/15533400/ccs	PacBio_Cortex_Rep2	mm10_ERCC_SIRV	chr2	34772093	34776456	+	8	2540	4292	11201	ENSMUSG00000026864.13	ENSMUST00000100171.2	Hspa5	Hspa5-202	Known	Known	None	0.20000000298023224	None	None	None	None
m54284U_191212_053548/138019172/ccs	PacBio_Hippocampus_Rep1	mm10_ERCC_SIRV	chr3	152668056	152462831	-	14	3003	10029	26137	ENSMUSG00000039058.11	ENSMUST00000045262.10	Ak5	Ak5-201	Known	Known	None	0.20000000298023224	None	None	None	None
m54284U_191109_043049/9700156/ccs	PacBio_Cortex_Rep2	mm10_ERCC_SIRV	chr9	64173374	64178516	+	10	1389	28046	73465	ENSMUSG00000032399.8	ENSMUST00000034966.8	Rpl4	Rpl4-201	Known	Known	None	0.25	None	None	None	None
m54284U_191212_053548/168035844/ccs	PacBio_Hippocampus_Rep1	mm10_ERCC_SIRV	chr5	110544348	110621375	+	11	2890	15046	39147	ENSMUSG00000033316.14	ENSMUST00000040001.13	Galnt9	Galnt9-201	Known	Known	None	0.20000000298023224	None	None	None	None
m54284U_191107_221739/127535758/ccs	PacBio_Cortex_Rep1	mm10_ERCC_SIRV	chr14	46822192	46808155	-	7	4115	41138	106357	ENSMUSG00000062014.13	ENSMUST00000111817.7	Gmfb	Gmfb-202	Known	Known	None	0.3499999940395355	None	None	None	None
m54284U_191212_053548/110102073/ccs	PacBio_Hippocampus_Rep1	mm10_ERCC_SIRV	chr1	155158743	155203514	+	8	2416	2541	6147	ENSMUSG00000026470.14	ENSMUST00000027743.12	Stx6	Stx6-201	Known	Known	None	0.3499999940395355	None	None	None	None
m54284U_191109_043049/143393612/ccs	PacBio_Cortex_Rep2	mm10_ERCC_SIRV	chr7	97842972	97912376	+	16	3200	22599	387515	ENSMUSG00000030774.13	ENCODEMT000387515	Pak1	ENCODEMT000387515	Known	NIC	None	0.20000000298023224	None	None	None	None
m54284U_191212_053548/58263014/ccs	PacBio_Hippocampus_Rep1	mm10_ERCC_SIRV	chr17	78835603	78848299	+	10	4111	48188	125963	ENSMUSG00000050668.10	ENSMUST00000170759.2	Gpatch11	Gpatch11-201	Known	Known	None	0.4000000059604645	None	None	None	None
m54284U_191213_120042/135135944/ccs	PacBio_Hippocampus_Rep2	mm10_ERCC_SIRV	chr11	71751153	71789644	+	9	2690	33518	88156	ENSMUSG00000020811.16	ENSMUST00000108511.7	Wscd1	Wscd1-203	Known	Known	None	0.20000000298023224	None	None	None	None
m54284U_191213_120042/152634162/ccs	PacBio_Hippocampus_Rep2	mm10_ERCC_SIRV	chr15	98934438	98931436	-	4	1605	44242	114129	ENSMUSG00000023004.8	ENSMUST00000077577.7	Tuba1b	Tuba1b-201	Known	Known	None	0.3499999940395355	None	None	None	None
m54284U_191109_043049/15533525/ccs	PacBio_Cortex_Rep2	mm10_ERCC_SIRV	chr2	34772093	34776464	+	8	2508	4292	11201	ENSMUSG00000026864.13	ENSMUST00000100171.2	Hspa5	Hspa5-202	Known	Known	None	0.30000001192092896	None	None	None	None
m54284U_191212_053548/141888024/ccs	PacBio_Hippocampus_Rep1	mm10_ERCC_SIRV	chr3	152668040	152462831	-	14	2987	10029	26137	ENSMUSG00000039058.11	ENSMUST00000045262.10	Ak5	Ak5-201	Known	Known	None	0.20000000298023224	None	None	None	None
m54284U_191213_120042/25561653/ccs	PacBio_Hippocampus_Rep2	mm10_ERCC_SIRV	chr6	124814153	124810716	-	7	1334	18734	49194	ENSMUSG00000023456.15	ENSMUST00000172132.8	Tpi1	Tpi1-205	Known	Known	None	0.20000000298023224	None	None	None	None
m54284U_191107_221739/128188673/ccs	PacBio_Cortex_Rep1	mm10_ERCC_SIRV	chr14	46822225	46808155	-	7	4148	41138	106357	ENSMUSG00000062014.13	ENSMUST00000111817.7	Gmfb	Gmfb-202	Known	Known	None	0.3499999940395355	None	None	None	None
m54284U_191109_043049/10029788/ccs	PacBio_Cortex_Rep2	mm10_ERCC_SIRV	chr9	64173374	64178516	+	10	1389	28046	73465	ENSMUSG00000032399.8	ENSMUST00000034966.8	Rpl4	Rpl4-201	Known	Known	None	0.25	None	None	None	None
m54284U_191213_120042/69471049/ccs	PacBio_Hippocampus_Rep2	mm10_ERCC_SIRV	chr11	71751155	71789644	+	9	2688	33518	88156	ENSMUSG00000020811.16	ENSMUST00000108511.7	Wscd1	Wscd1-203	Known	Known	None	0.20000000298023224	None	None	None	None
m54284U_191212_053548/111936686/ccs	PacBio_Hippocampus_Rep1	mm10_ERCC_SIRV	chr1	155158743	155202699	+	8	1601	2541	6147	ENSMUSG00000026470.14	ENSMUST00000027743.12	Stx6	Stx6-201	Known	Known	None	0.15000000596046448	None	None	None	None
m54284U_191212_053548/142935861/ccs	PacBio_Hippocampus_Rep1	mm10_ERCC_SIRV	chr3	152668360	152462832	-	14	3032	10029	386194	ENSMUSG00000039058.11	ENCODEMT000386194	Ak5	ENCODEMT000386194	Known	NIC	None	0.20000000298023224	None	None	None	None
m54284U_191109_043049/143919669/ccs	PacBio_Cortex_Rep2	mm10_ERCC_SIRV	chr7	97842972	97912373	+	15	3020	22599	58572	ENSMUSG00000030774.13	ENSMUST00000033040.11	Pak1	Pak1-201	Known	Known	None	0.30000001192092896	None	None	None	None
m54284U_191107_221739/128321038/ccs	PacBio_Cortex_Rep1	mm10_ERCC_SIRV	chr14	46822231	46808155	-	7	4154	41138	106357	ENSMUSG00000062014.13	ENSMUST00000111817.7	Gmfb	Gmfb-202	Known	Known	None	0.3499999940395355	None	None	None	None
m54284U_191109_043049/15533702/ccs	PacBio_Cortex_Rep2	mm10_ERCC_SIRV	chr2	34772093	34776465	+	9	2467	4292	11200	ENSMUSG00000026864.13	ENSMUST00000028222.12	Hspa5	Hspa5-201	Known	Known	None	0.30000001192092896	None	None	None	None
m54284U_191109_043049/10354764/ccs	PacBio_Cortex_Rep2	mm10_ERCC_SIRV	chr9	64173374	64178516	+	10	1389	28046	73465	ENSMUSG00000032399.8	ENSMUST00000034966.8	Rpl4	Rpl4-201	Known	Known	None	0.25	None	None	None	None
m54284U_191212_053548/36831555/ccs	PacBio_Hippocampus_Rep1	mm10_ERCC_SIRV	chr11	71751165	71789648	+	9	2674	33518	88156	ENSMUSG00000020811.16	ENSMUST00000108511.7	Wscd1	Wscd1-203	Known	Known	None	0.05000000074505806	None	None	None	None
m54284U_191213_120042/152700188/ccs	PacBio_Hippocampus_Rep2	mm10_ERCC_SIRV	chr15	98934437	98931436	-	4	1604	44242	114129	ENSMUSG00000023004.8	ENSMUST00000077577.7	Tuba1b	Tuba1b-201	Known	Known	None	0.3499999940395355	None	None	None	None
m54284U_191212_053548/168364289/ccs	PacBio_Hippocampus_Rep1	mm10_ERCC_SIRV	chr5	110544348	110621381	+	11	2896	15046	39147	ENSMUSG00000033316.14	ENSMUST00000040001.13	Galnt9	Galnt9-201	Known	Known	None	0.25	None	None	None	None
m54284U_191212_053548/121505657/ccs	PacBio_Hippocampus_Rep1	mm10_ERCC_SIRV	chr17	78835603	78845308	+	10	1120	48188	125963	ENSMUSG00000050668.10	ENSMUST00000170759.2	Gpatch11	Gpatch11-201	Known	Known	None	0.4000000059604645	None	None	None	None
m54284U_191212_053548/143394091/ccs	PacBio_Hippocampus_Rep1	mm10_ERCC_SIRV	chr3	152616041	152462818	-	9	2020	10029	387017	ENSMUSG00000039058.11	ENCODEMT000387017	Ak5	ENCODEMT000387017	Known	ISM	Suffix	0.20000000298023224	None	None	None	None
m54284U_191107_221739/128582654/ccs	PacBio_Cortex_Rep1	mm10_ERCC_SIRV	chr14	46822225	46808155	-	7	4148	41138	106357	ENSMUSG00000062014.13	ENSMUST00000111817.7	Gmfb	Gmfb-202	Known	Known	None	0.3499999940395355	None	None	None	None
m54284U_191212_053548/112723342/ccs	PacBio_Hippocampus_Rep1	mm10_ERCC_SIRV	chr1	155158743	155202699	+	8	1601	2541	6147	ENSMUSG00000026470.14	ENSMUST00000027743.12	Stx6	Stx6-201	Known	Known	None	0.15000000596046448	None	None	None	None
m54284U_191109_043049/144377081/ccs	PacBio_Cortex_Rep2	mm10_ERCC_SIRV	chr7	97842972	97912374	+	15	3021	22599	58572	ENSMUSG00000030774.13	ENSMUST00000033040.11	Pak1	Pak1-201	Known	Known	None	0.25	None	None	None	None
m54284U_191109_043049/16058420/ccs	PacBio_Cortex_Rep2	mm10_ERCC_SIRV	chr2	34772093	34776530	+	9	2532	4292	11200	ENSMUSG00000026864.13	ENSMUST00000028222.12	Hspa5	Hspa5-201	Known	Known	None	0.10000000149011612	None	None	None	None
m54284U_191109_043049/10685051/ccs	PacBio_Cortex_Rep2	mm10_ERCC_SIRV	chr9	64173374	64178514	+	10	1387	28046	73465	ENSMUSG00000032399.8	ENSMUST00000034966.8	Rpl4	Rpl4-201	Known	Known	None	0.25	None	None	None	None
m54284U_191213_120042/25822751/ccs	PacBio_Hippocampus_Rep2	mm10_ERCC_SIRV	chr6	124814157	124810716	-	7	1338	18734	49194	ENSMUSG00000023456.15	ENSMUST00000172132.8	Tpi1	Tpi1-205	Known	Known	None	0.20000000298023224	None	None	None	None
m54284U_191109_043049/99549480/ccs	PacBio_Cortex_Rep2	mm10_ERCC_SIRV	chr11	71751166	71789644	+	9	2677	33518	88156	ENSMUSG00000020811.16	ENSMUST00000108511.7	Wscd1	Wscd1-203	Known	Known	None	0.20000000298023224	None	None	None	None
m54284U_191107_221739/128975517/ccs	PacBio_Cortex_Rep1	mm10_ERCC_SIRV	chr14	46822231	46808155	-	7	4154	41138	106357	ENSMUSG00000062014.13	ENSMUST00000111817.7	Gmfb	Gmfb-202	Known	Known	None	0.3499999940395355	None	None	None	None
m54284U_191212_053548/143918812/ccs	PacBio_Hippocampus_Rep1	mm10_ERCC_SIRV	chr3	152668401	152462833	-	14	3069	10029	386191	ENSMUSG00000039058.11	ENCODEMT000386191	Ak5	ENCODEMT000386191	Known	NIC	None	0.20000000298023224	None	None	None	None
m54284U_191213_120042/152700529/ccs	PacBio_Hippocampus_Rep2	mm10_ERCC_SIRV	chr15	98934437	98931436	-	4	1604	44242	114129	ENSMUSG00000023004.8	ENSMUST00000077577.7	Tuba1b	Tuba1b-201	Known	Known	None	0.3499999940395355	None	None	None	None
m54284U_191212_053548/114426358/ccs	PacBio_Hippocampus_Rep1	mm10_ERCC_SIRV	chr1	155158743	155203518	+	8	2420	2541	6147	ENSMUSG00000026470.14	ENSMUST00000027743.12	Stx6	Stx6-201	Known	Known	None	0.4000000059604645	None	None	None	None
m54284U_191109_043049/10945744/ccs	PacBio_Cortex_Rep2	mm10_ERCC_SIRV	chr9	64173374	64178516	+	10	1389	28046	73465	ENSMUSG00000032399.8	ENSMUST00000034966.8	Rpl4	Rpl4-201	Known	Known	None	0.25	None	None	None	None
m54284U_191107_221739/129632243/ccs	PacBio_Cortex_Rep1	mm10_ERCC_SIRV	chr14	46822161	46808155	-	7	4084	41138	106357	ENSMUSG00000062014.13	ENSMUST00000111817.7	Gmfb	Gmfb-202	Known	Known	None	0.3499999940395355	None	None	None	None
m54284U_191109_043049/16451910/ccs	PacBio_Cortex_Rep2	mm10_ERCC_SIRV	chr2	34772093	34776460	+	9	2462	4292	11200	ENSMUSG00000026864.13	ENSMUST00000028222.12	Hspa5	Hspa5-201	Known	Known	None	0.30000001192092896	None	None	None	None
m54284U_191109_043049/144509099/ccs	PacBio_Cortex_Rep2	mm10_ERCC_SIRV	chr7	97843109	97912381	+	15	3014	22599	386830	ENSMUSG00000030774.13	ENCODEMT000386830	Pak1	ENCODEMT000386830	Known	NIC	None	0.44999998807907104	None	None	None	None
m54284U_191109_043049/26608333/ccs	PacBio_Cortex_Rep2	mm10_ERCC_SIRV	chr17	78835608	78846807	+	10	2614	48188	125963	ENSMUSG00000050668.10	ENSMUST00000170759.2	Gpatch11	Gpatch11-201	Known	Known	None	0.4000000059604645	None	None	None	None
m54284U_191212_053548/144180617/ccs	PacBio_Hippocampus_Rep1	mm10_ERCC_SIRV	chr3	152667952	152462831	-	14	2899	10029	26137	ENSMUSG00000039058.11	ENSMUST00000045262.10	Ak5	Ak5-201	Known	Known	None	0.20000000298023224	None	None	None	None
m54284U_191212_053548/176751642/ccs	PacBio_Hippocampus_Rep1	mm10_ERCC_SIRV	chr5	110544348	110621380	+	11	2895	15046	39147	ENSMUSG00000033316.14	ENSMUST00000040001.13	Galnt9	Galnt9-201	Known	Known	None	0.20000000298023224	None	None	None	None
m54284U_191212_053548/36308555/ccs	PacBio_Hippocampus_Rep1	mm10_ERCC_SIRV	chr11	71751166	71789644	+	9	2677	33518	88156	ENSMUSG00000020811.16	ENSMUST00000108511.7	Wscd1	Wscd1-203	Known	Known	None	0.20000000298023224	None	None	None	None
m54284U_191213_120042/152701694/ccs	PacBio_Hippocampus_Rep2	mm10_ERCC_SIRV	chr15	98934437	98931436	-	4	1604	44242	114129	ENSMUSG00000023004.8	ENSMUST00000077577.7	Tuba1b	Tuba1b-201	Known	Known	None	0.3499999940395355	None	None	None	None
m54284U_191107_221739/129697296/ccs	PacBio_Cortex_Rep1	mm10_ERCC_SIRV	chr14	46822194	46808155	-	7	4117	41138	106357	ENSMUSG00000062014.13	ENSMUST00000111817.7	Gmfb	Gmfb-202	Known	Known	None	0.3499999940395355	None	None	None	None
m54284U_191109_043049/11141960/ccs	PacBio_Cortex_Rep2	mm10_ERCC_SIRV	chr9	64173374	64178516	+	10	1389	28046	73465	ENSMUSG00000032399.8	ENSMUST00000034966.8	Rpl4	Rpl4-201	Known	Known	None	0.25	None	None	None	None
m54284U_191212_053548/117572303/ccs	PacBio_Hippocampus_Rep1	mm10_ERCC_SIRV	chr1	155158743	155203513	+	8	2415	2541	6147	ENSMUSG00000026470.14	ENSMUST00000027743.12	Stx6	Stx6-201	Known	Known	None	0.3499999940395355	None	None	None	None
m54284U_191109_043049/16713814/ccs	PacBio_Cortex_Rep2	mm10_ERCC_SIRV	chr2	34772093	34776454	+	8	2538	4292	11201	ENSMUSG00000026864.13	ENSMUST00000100171.2	Hspa5	Hspa5-202	Known	Known	None	0.20000000298023224	None	None	None	None
m54284U_191213_120042/25822755/ccs	PacBio_Hippocampus_Rep2	mm10_ERCC_SIRV	chr6	124814157	124810716	-	7	1338	18734	49194	ENSMUSG00000023456.15	ENSMUST00000172132.8	Tpi1	Tpi1-205	Known	Known	None	0.20000000298023224	None	None	None	None
m54284U_191212_053548/145097518/ccs	PacBio_Hippocampus_Rep1	mm10_ERCC_SIRV	chr3	152668487	152462824	-	14	3119	10029	386247	ENSMUSG00000039058.11	ENCODEMT000386247	Ak5	ENCODEMT000386247	Known	NNC	None	0.20000000298023224	None	None	None	None
m54284U_191109_043049/145360524/ccs	PacBio_Cortex_Rep2	mm10_ERCC_SIRV	chr7	97843012	97912371	+	16	3041	22599	386833	ENSMUSG00000030774.13	ENCODEMT000386833	Pak1	ENCODEMT000386833	Known	NIC	None	0.44999998807907104	None	None	None	None
m54284U_191212_053548/55313255/ccs	PacBio_Hippocampus_Rep1	mm10_ERCC_SIRV	chr11	71751166	71789644	+	9	2677	33518	88156	ENSMUSG00000020811.16	ENSMUST00000108511.7	Wscd1	Wscd1-203	Known	Known	None	0.20000000298023224	None	None	None	None
m54284U_191107_221739/130352524/ccs	PacBio_Cortex_Rep1	mm10_ERCC_SIRV	chr14	46822199	46808155	-	7	4122	41138	106357	ENSMUSG00000062014.13	ENSMUST00000111817.7	Gmfb	Gmfb-202	Known	Known	None	0.3499999940395355	None	None	None	None
m54284U_191109_043049/11338954/ccs	PacBio_Cortex_Rep2	mm10_ERCC_SIRV	chr9	64173374	64178516	+	10	1389	28046	73465	ENSMUSG00000032399.8	ENSMUST00000034966.8	Rpl4	Rpl4-201	Known	Known	None	0.25	None	None	None	None
m54284U_191213_120042/152767213/ccs	PacBio_Hippocampus_Rep2	mm10_ERCC_SIRV	chr15	98934438	98931436	-	4	1605	44242	114129	ENSMUSG00000023004.8	ENSMUST00000077577.7	Tuba1b	Tuba1b-201	Known	Known	None	0.3499999940395355	None	None	None	None
m54284U_191212_053548/79561138/ccs	PacBio_Hippocampus_Rep1	mm10_ERCC_SIRV	chr17	78835608	78847056	+	10	2863	48188	125963	ENSMUSG00000050668.10	ENSMUST00000170759.2	Gpatch11	Gpatch11-201	Known	Known	None	0.30000001192092896	None	None	None	None
m54284U_191212_053548/145424857/ccs	PacBio_Hippocampus_Rep1	mm10_ERCC_SIRV	chr3	152668040	152462831	-	14	2987	10029	26137	ENSMUSG00000039058.11	ENSMUST00000045262.10	Ak5	Ak5-201	Known	Known	None	0.20000000298023224	None	None	None	None
m54284U_191212_053548/177537109/ccs	PacBio_Hippocampus_Rep1	mm10_ERCC_SIRV	chr5	110544348	110621379	+	11	2894	15046	39147	ENSMUSG00000033316.14	ENSMUST00000040001.13	Galnt9	Galnt9-201	Known	Known	None	0.20000000298023224	None	None	None	None
m54284U_191107_221739/130875956/ccs	PacBio_Cortex_Rep1	mm10_ERCC_SIRV	chr14	46822218	46808155	-	7	4141	41138	106357	ENSMUSG00000062014.13	ENSMUST00000111817.7	Gmfb	Gmfb-202	Known	Known	None	0.3499999940395355	None	None	None	None
m54284U_191109_043049/16779961/ccs	PacBio_Cortex_Rep2	mm10_ERCC_SIRV	chr2	34772096	34776529	+	8	2567	4292	387140	ENSMUSG00000026864.13	ENCODEMT000387140	Hspa5	ENCODEMT000387140	Known	NIC	None	0.20000000298023224	None	None	None	None
m54284U_191212_053548/117572486/ccs	PacBio_Hippocampus_Rep1	mm10_ERCC_SIRV	chr1	155158743	155202701	+	8	1603	2541	6147	ENSMUSG00000026470.14	ENSMUST00000027743.12	Stx6	Stx6-201	Known	Known	None	0.15000000596046448	None	None	None	None
m54284U_191212_053548/4786533/ccs	PacBio_Hippocampus_Rep1	mm10_ERCC_SIRV	chr11	71751170	71789644	+	9	2673	33518	88156	ENSMUSG00000020811.16	ENSMUST00000108511.7	Wscd1	Wscd1-203	Known	Known	None	0.20000000298023224	None	None	None	None
m54284U_191109_043049/145425349/ccs	PacBio_Cortex_Rep2	mm10_ERCC_SIRV	chr7	97842972	97912370	+	15	3017	22599	58572	ENSMUSG00000030774.13	ENSMUST00000033040.11	Pak1	Pak1-201	Known	Known	None	0.44999998807907104	None	None	None	None
m54284U_191109_043049/11733224/ccs	PacBio_Cortex_Rep2	mm10_ERCC_SIRV	chr9	64173374	64178516	+	10	1389	28046	73465	ENSMUSG00000032399.8	ENSMUST00000034966.8	Rpl4	Rpl4-201	Known	Known	None	0.25	None	None	None	None
m54284U_191212_053548/146211329/ccs	PacBio_Hippocampus_Rep1	mm10_ERCC_SIRV	chr3	152668039	152462831	-	14	2986	10029	26137	ENSMUSG00000039058.11	ENSMUST00000045262.10	Ak5	Ak5-201	Known	Known	None	0.20000000298023224	None	None	None	None
m54284U_191107_221739/131006870/ccs	PacBio_Cortex_Rep1	mm10_ERCC_SIRV	chr14	46822192	46808155	-	7	4115	41138	106357	ENSMUSG00000062014.13	ENSMUST00000111817.7	Gmfb	Gmfb-202	Known	Known	None	0.3499999940395355	None	None	None	None
m54284U_191213_120042/152896500/ccs	PacBio_Hippocampus_Rep2	mm10_ERCC_SIRV	chr15	98934438	98931436	-	4	1605	44242	114129	ENSMUSG00000023004.8	ENSMUST00000077577.7	Tuba1b	Tuba1b-201	Known	Known	None	0.3499999940395355	None	None	None	None
m54284U_191213_120042/26085431/ccs	PacBio_Hippocampus_Rep2	mm10_ERCC_SIRV	chr6	124814157	124810716	-	7	1338	18734	49194	ENSMUSG00000023456.15	ENSMUST00000172132.8	Tpi1	Tpi1-205	Known	Known	None	0.20000000298023224	None	None	None	None
m54284U_191109_043049/16974355/ccs	PacBio_Cortex_Rep2	mm10_ERCC_SIRV	chr2	34772093	34776461	+	9	2463	4292	11200	ENSMUSG00000026864.13	ENSMUST00000028222.12	Hspa5	Hspa5-201	Known	Known	None	0.30000001192092896	None	None	None	None
m54284U_191213_120042/12780197/ccs	PacBio_Hippocampus_Rep2	mm10_ERCC_SIRV	chr11	71751174	71789644	+	9	2669	33518	88156	ENSMUSG00000020811.16	ENSMUST00000108511.7	Wscd1	Wscd1-203	Known	Known	None	0.20000000298023224	None	None	None	None
m54284U_191212_053548/120063911/ccs	PacBio_Hippocampus_Rep1	mm10_ERCC_SIRV	chr1	155158743	155203518	+	8	2420	2541	6147	ENSMUSG00000026470.14	ENSMUST00000027743.12	Stx6	Stx6-201	Known	Known	None	0.4000000059604645	None	None	None	None
m54284U_191109_043049/12059380/ccs	PacBio_Cortex_Rep2	mm10_ERCC_SIRV	chr9	64173374	64178516	+	10	1389	28046	73465	ENSMUSG00000032399.8	ENSMUST00000034966.8	Rpl4	Rpl4-201	Known	Known	None	0.25	None	None	None	None
m54284U_191109_043049/145558174/ccs	PacBio_Cortex_Rep2	mm10_ERCC_SIRV	chr7	97842972	97912370	+	15	3017	22599	58572	ENSMUSG00000030774.13	ENSMUST00000033040.11	Pak1	Pak1-201	Known	Known	None	0.44999998807907104	None	None	None	None
m54284U_191212_053548/146342200/ccs	PacBio_Hippocampus_Rep1	mm10_ERCC_SIRV	chr3	152668319	152462832	-	14	2991	10029	386194	ENSMUSG00000039058.11	ENCODEMT000386194	Ak5	ENCODEMT000386194	Known	NIC	None	0.20000000298023224	None	None	None	None
m54284U_191107_221739/131008401/ccs	PacBio_Cortex_Rep1	mm10_ERCC_SIRV	chr14	46817793	46808156	-	6	4024	41138	387464	ENSMUSG00000062014.13	ENCODEMT000387464	Gmfb	ENCODEMT000387464	Known	ISM	Suffix	0.3499999940395355	None	None	None	None
m54284U_191212_053548/179045446/ccs	PacBio_Hippocampus_Rep1	mm10_ERCC_SIRV	chr5	110544348	110621381	+	11	2896	15046	39147	ENSMUSG00000033316.14	ENSMUST00000040001.13	Galnt9	Galnt9-201	Known	Known	None	0.25	None	None	None	None
m54284U_191213_120042/167247875/ccs	PacBio_Hippocampus_Rep2	mm10_ERCC_SIRV	chr11	71751174	71789644	+	9	2669	33518	88156	ENSMUSG00000020811.16	ENSMUST00000108511.7	Wscd1	Wscd1-203	Known	Known	None	0.20000000298023224	None	None	None	None
m54284U_191109_043049/17236523/ccs	PacBio_Cortex_Rep2	mm10_ERCC_SIRV	chr2	34772093	34776464	+	8	2548	4292	11201	ENSMUSG00000026864.13	ENSMUST00000100171.2	Hspa5	Hspa5-202	Known	Known	None	0.30000001192092896	None	None	None	None
m54284U_191109_043049/12322799/ccs	PacBio_Cortex_Rep2	mm10_ERCC_SIRV	chr9	64173374	64178516	+	10	1389	28046	73465	ENSMUSG00000032399.8	ENSMUST00000034966.8	Rpl4	Rpl4-201	Known	Known	None	0.25	None	None	None	None
m54284U_191107_221739/59770722/ccs	PacBio_Cortex_Rep1	mm10_ERCC_SIRV	chr17	78835614	78847213	+	10	2993	48188	125963	ENSMUSG00000050668.10	ENSMUST00000170759.2	Gpatch11	Gpatch11-201	Known	Known	None	0.75	None	None	None	None
m54284U_191107_221739/131532391/ccs	PacBio_Cortex_Rep1	mm10_ERCC_SIRV	chr14	46822161	46808155	-	7	4084	41138	106357	ENSMUSG00000062014.13	ENSMUST00000111817.7	Gmfb	Gmfb-202	Known	Known	None	0.3499999940395355	None	None	None	None
m54284U_191212_053548/123800182/ccs	PacBio_Hippocampus_Rep1	mm10_ERCC_SIRV	chr1	155158743	155203828	+	8	2730	2541	6147	ENSMUSG00000026470.14	ENSMUST00000027743.12	Stx6	Stx6-201	Known	Known	None	0.15000000596046448	None	None	None	None
m54284U_191212_053548/147915161/ccs	PacBio_Hippocampus_Rep1	mm10_ERCC_SIRV	chr3	152668137	152462831	-	14	3084	10029	26137	ENSMUSG00000039058.11	ENSMUST00000045262.10	Ak5	Ak5-201	Known	Known	None	0.20000000298023224	None	None	None	None
m54284U_191213_120042/152962003/ccs	PacBio_Hippocampus_Rep2	mm10_ERCC_SIRV	chr15	98934433	98931436	-	4	1600	44242	114129	ENSMUSG00000023004.8	ENSMUST00000077577.7	Tuba1b	Tuba1b-201	Known	Known	None	0.3499999940395355	None	None	None	None
m54284U_191109_043049/147392040/ccs	PacBio_Cortex_Rep2	mm10_ERCC_SIRV	chr7	97842972	97912376	+	15	3023	22599	58572	ENSMUSG00000030774.13	ENSMUST00000033040.11	Pak1	Pak1-201	Known	Known	None	0.20000000298023224	None	None	None	None
m54284U_191213_120042/24184382/ccs	PacBio_Hippocampus_Rep2	mm10_ERCC_SIRV	chr11	71751175	71789642	+	9	2666	33518	88156	ENSMUSG00000020811.16	ENSMUST00000108511.7	Wscd1	Wscd1-203	Known	Known	None	0.20000000298023224	None	None	None	None
m54284U_191109_043049/17237563/ccs	PacBio_Cortex_Rep2	mm10_ERCC_SIRV	chr2	34772093	34776455	+	9	2457	4292	11200	ENSMUSG00000026864.13	ENSMUST00000028222.12	Hspa5	Hspa5-201	Known	Known	None	0.20000000298023224	None	None	None	None
m54284U_191109_043049/12387963/ccs	PacBio_Cortex_Rep2	mm10_ERCC_SIRV	chr9	64173374	64178516	+	10	1389	28046	73465	ENSMUSG00000032399.8	ENSMUST00000034966.8	Rpl4	Rpl4-201	Known	Known	None	0.25	None	None	None	None
m54284U_191213_120042/26149117/ccs	PacBio_Hippocampus_Rep2	mm10_ERCC_SIRV	chr6	124814180	124810716	-	7	1361	18734	49194	ENSMUSG00000023456.15	ENSMUST00000172132.8	Tpi1	Tpi1-205	Known	Known	None	0.20000000298023224	None	None	None	None
m54284U_191107_221739/132186302/ccs	PacBio_Cortex_Rep1	mm10_ERCC_SIRV	chr14	46822223	46808155	-	7	4146	41138	106357	ENSMUSG00000062014.13	ENSMUST00000111817.7	Gmfb	Gmfb-202	Known	Known	None	0.3499999940395355	None	None	None	None
m54284U_191212_053548/149487847/ccs	PacBio_Hippocampus_Rep1	mm10_ERCC_SIRV	chr3	152668078	152462831	-	14	3025	10029	26137	ENSMUSG00000039058.11	ENSMUST00000045262.10	Ak5	Ak5-201	Known	Known	None	0.20000000298023224	None	None	None	None
m54284U_191212_053548/124848163/ccs	PacBio_Hippocampus_Rep1	mm10_ERCC_SIRV	chr1	155158743	155203821	+	8	2723	2541	6147	ENSMUSG00000026470.14	ENSMUST00000027743.12	Stx6	Stx6-201	Known	Known	None	0.3499999940395355	None	None	None	None
m54284U_191213_120042/106760109/ccs	PacBio_Hippocampus_Rep2	mm10_ERCC_SIRV	chr11	71751175	71789644	+	9	2668	33518	88156	ENSMUSG00000020811.16	ENSMUST00000108511.7	Wscd1	Wscd1-203	Known	Known	None	0.20000000298023224	None	None	None	None
m54284U_191109_043049/148047942/ccs	PacBio_Cortex_Rep2	mm10_ERCC_SIRV	chr7	97842972	97912370	+	15	3017	22599	58572	ENSMUSG00000030774.13	ENSMUST00000033040.11	Pak1	Pak1-201	Known	Known	None	0.44999998807907104	None	None	None	None
m54284U_191213_120042/11272699/ccs	PacBio_Hippocampus_Rep2	mm10_ERCC_SIRV	chr5	110544348	110621377	+	11	2892	15046	39147	ENSMUSG00000033316.14	ENSMUST00000040001.13	Galnt9	Galnt9-201	Known	Known	None	0.20000000298023224	None	None	None	None
m54284U_191109_043049/17238014/ccs	PacBio_Cortex_Rep2	mm10_ERCC_SIRV	chr2	34772093	34776456	+	9	2458	4292	11200	ENSMUSG00000026864.13	ENSMUST00000028222.12	Hspa5	Hspa5-201	Known	Known	None	0.20000000298023224	None	None	None	None
m54284U_191107_221739/132909145/ccs	PacBio_Cortex_Rep1	mm10_ERCC_SIRV	chr14	46822192	46808155	-	7	4115	41138	106357	ENSMUSG00000062014.13	ENSMUST00000111817.7	Gmfb	Gmfb-202	Known	Known	None	0.3499999940395355	None	None	None	None
m54284U_191109_043049/12976632/ccs	PacBio_Cortex_Rep2	mm10_ERCC_SIRV	chr9	64173374	64178516	+	10	1389	28046	73465	ENSMUSG00000032399.8	ENSMUST00000034966.8	Rpl4	Rpl4-201	Known	Known	None	0.25	None	None	None	None
m54284U_191213_120042/152963725/ccs	PacBio_Hippocampus_Rep2	mm10_ERCC_SIRV	chr15	98934438	98931436	-	4	1605	44242	114129	ENSMUSG00000023004.8	ENSMUST00000077577.7	Tuba1b	Tuba1b-201	Known	Known	None	0.3499999940395355	None	None	None	None
m54284U_191212_053548/150013468/ccs	PacBio_Hippocampus_Rep1	mm10_ERCC_SIRV	chr3	152668154	152462831	-	14	3101	10029	26137	ENSMUSG00000039058.11	ENSMUST00000045262.10	Ak5	Ak5-201	Known	Known	None	0.20000000298023224	None	None	None	None
m54284U_191107_221739/81005104/ccs	PacBio_Cortex_Rep1	mm10_ERCC_SIRV	chr17	78835619	78848299	+	10	4095	48188	125963	ENSMUSG00000050668.10	ENSMUST00000170759.2	Gpatch11	Gpatch11-201	Known	Known	None	0.4000000059604645	None	None	None	None
m54284U_191213_120042/41288242/ccs	PacBio_Hippocampus_Rep2	mm10_ERCC_SIRV	chr11	71751177	71789642	+	9	2664	33518	88156	ENSMUSG00000020811.16	ENSMUST00000108511.7	Wscd1	Wscd1-203	Known	Known	None	0.20000000298023224	None	None	None	None
m54284U_191212_053548/125108763/ccs	PacBio_Hippocampus_Rep1	mm10_ERCC_SIRV	chr1	155158743	155203516	+	8	2418	2541	6147	ENSMUSG00000026470.14	ENSMUST00000027743.12	Stx6	Stx6-201	Known	Known	None	0.4000000059604645	None	None	None	None
m54284U_191107_221739/133171751/ccs	PacBio_Cortex_Rep1	mm10_ERCC_SIRV	chr14	46822232	46808155	-	7	4155	41138	106357	ENSMUSG00000062014.13	ENSMUST00000111817.7	Gmfb	Gmfb-202	Known	Known	None	0.3499999940395355	None	None	None	None
m54284U_191109_043049/13042406/ccs	PacBio_Cortex_Rep2	mm10_ERCC_SIRV	chr9	64173374	64178514	+	10	1381	28046	73465	ENSMUSG00000032399.8	ENSMUST00000034966.8	Rpl4	Rpl4-201	Known	Known	None	0.25	None	None	None	None
m54284U_191212_053548/151324566/ccs	PacBio_Hippocampus_Rep1	mm10_ERCC_SIRV	chr3	152668120	152462831	-	14	3067	10029	26137	ENSMUSG00000039058.11	ENSMUST00000045262.10	Ak5	Ak5-201	Known	Known	None	0.20000000298023224	None	None	None	None
m54284U_191109_043049/148897921/ccs	PacBio_Cortex_Rep2	mm10_ERCC_SIRV	chr7	97842972	97912382	+	15	3029	22599	58572	ENSMUSG00000030774.13	ENSMUST00000033040.11	Pak1	Pak1-201	Known	Known	None	0.15000000596046448	None	None	None	None
m54284U_191109_043049/17564482/ccs	PacBio_Cortex_Rep2	mm10_ERCC_SIRV	chr2	34772093	34776455	+	8	2539	4292	11201	ENSMUSG00000026864.13	ENSMUST00000100171.2	Hspa5	Hspa5-202	Known	Known	None	0.20000000298023224	None	None	None	None
m54284U_191213_120042/87689967/ccs	PacBio_Hippocampus_Rep2	mm10_ERCC_SIRV	chr11	71751182	71789644	+	9	2661	33518	88156	ENSMUSG00000020811.16	ENSMUST00000108511.7	Wscd1	Wscd1-203	Known	Known	None	0.20000000298023224	None	None	None	None
m54284U_191213_120042/26149688/ccs	PacBio_Hippocampus_Rep2	mm10_ERCC_SIRV	chr6	124814153	124810716	-	7	1334	18734	49194	ENSMUSG00000023456.15	ENSMUST00000172132.8	Tpi1	Tpi1-205	Known	Known	None	0.20000000298023224	None	None	None	None
m54284U_191107_221739/133958215/ccs	PacBio_Cortex_Rep1	mm10_ERCC_SIRV	chr14	46822192	46808155	-	7	4115	41138	106357	ENSMUSG00000062014.13	ENSMUST00000111817.7	Gmfb	Gmfb-202	Known	Known	None	0.3499999940395355	None	None	None	None
m54284U_191212_053548/127205736/ccs	PacBio_Hippocampus_Rep1	mm10_ERCC_SIRV	chr1	155158743	155203821	+	8	2723	2541	6147	ENSMUSG00000026470.14	ENSMUST00000027743.12	Stx6	Stx6-201	Known	Known	None	0.3499999940395355	None	None	None	None
m54284U_191213_120042/153092232/ccs	PacBio_Hippocampus_Rep2	mm10_ERCC_SIRV	chr15	98934433	98931436	-	4	1600	44242	114129	ENSMUSG00000023004.8	ENSMUST00000077577.7	Tuba1b	Tuba1b-201	Known	Known	None	0.3499999940395355	None	None	None	None
m54284U_191213_120042/26936644/ccs	PacBio_Hippocampus_Rep2	mm10_ERCC_SIRV	chr5	110544348	110621377	+	11	2892	15046	39147	ENSMUSG00000033316.14	ENSMUST00000040001.13	Galnt9	Galnt9-201	Known	Known	None	0.20000000298023224	None	None	None	None
m54284U_191212_053548/153617405/ccs	PacBio_Hippocampus_Rep1	mm10_ERCC_SIRV	chr3	152668040	152462831	-	14	2987	10029	26137	ENSMUSG00000039058.11	ENSMUST00000045262.10	Ak5	Ak5-201	Known	Known	None	0.20000000298023224	None	None	None	None
m54284U_191109_043049/13043944/ccs	PacBio_Cortex_Rep2	mm10_ERCC_SIRV	chr9	64173374	64178516	+	10	1389	28046	73465	ENSMUSG00000032399.8	ENSMUST00000034966.8	Rpl4	Rpl4-201	Known	Known	None	0.25	None	None	None	None
m54284U_191212_053548/31328128/ccs	PacBio_Hippocampus_Rep1	mm10_ERCC_SIRV	chr11	71751191	71789644	+	9	2652	33518	88156	ENSMUSG00000020811.16	ENSMUST00000108511.7	Wscd1	Wscd1-203	Known	Known	None	0.20000000298023224	None	None	None	None
m54284U_191109_043049/149292286/ccs	PacBio_Cortex_Rep2	mm10_ERCC_SIRV	chr7	97843109	97912391	+	15	3024	22599	386830	ENSMUSG00000030774.13	ENCODEMT000386830	Pak1	ENCODEMT000386830	Known	NIC	None	0.20000000298023224	None	None	None	None
m54284U_191213_120042/3670930/ccs	PacBio_Hippocampus_Rep2	mm10_ERCC_SIRV	chr17	78836795	78848297	+	9	4032	48188	387516	ENSMUSG00000050668.10	ENCODEMT000387516	Gpatch11	ENCODEMT000387516	Known	ISM	Suffix	0.3499999940395355	None	None	None	None
m54284U_191109_043049/17565613/ccs	PacBio_Cortex_Rep2	mm10_ERCC_SIRV	chr2	34772093	34776455	+	8	2539	4292	11201	ENSMUSG00000026864.13	ENSMUST00000100171.2	Hspa5	Hspa5-202	Known	Known	None	0.20000000298023224	None	None	None	None
m54284U_191107_221739/134350710/ccs	PacBio_Cortex_Rep1	mm10_ERCC_SIRV	chr14	46817793	46808156	-	6	4024	41138	387464	ENSMUSG00000062014.13	ENCODEMT000387464	Gmfb	ENCODEMT000387464	Known	ISM	Suffix	0.3499999940395355	None	None	None	None
m54284U_191212_053548/154797788/ccs	PacBio_Hippocampus_Rep1	mm10_ERCC_SIRV	chr3	152668341	152462821	-	15	3147	10029	386337	ENSMUSG00000039058.11	ENCODEMT000386337	Ak5	ENCODEMT000386337	Known	NNC	None	0.20000000298023224	None	None	None	None
m54284U_191212_053548/128715598/ccs	PacBio_Hippocampus_Rep1	mm10_ERCC_SIRV	chr1	155158743	155203516	+	8	2418	2541	6147	ENSMUSG00000026470.14	ENSMUST00000027743.12	Stx6	Stx6-201	Known	Known	None	0.4000000059604645	None	None	None	None
m54284U_191109_043049/13044122/ccs	PacBio_Cortex_Rep2	mm10_ERCC_SIRV	chr9	64173374	64178509	+	10	1382	28046	73465	ENSMUSG00000032399.8	ENSMUST00000034966.8	Rpl4	Rpl4-201	Known	Known	None	0.20000000298023224	None	None	None	None
m54284U_191213_120042/130550207/ccs	PacBio_Hippocampus_Rep2	mm10_ERCC_SIRV	chr11	71751207	71789643	+	9	2635	33518	88156	ENSMUSG00000020811.16	ENSMUST00000108511.7	Wscd1	Wscd1-203	Known	Known	None	0.20000000298023224	None	None	None	None
m54284U_191213_120042/153093398/ccs	PacBio_Hippocampus_Rep2	mm10_ERCC_SIRV	chr15	98934438	98931436	-	4	1605	44242	114129	ENSMUSG00000023004.8	ENSMUST00000077577.7	Tuba1b	Tuba1b-201	Known	Known	None	0.3499999940395355	None	None	None	None
m54284U_191107_221739/134545462/ccs	PacBio_Cortex_Rep1	mm10_ERCC_SIRV	chr14	46822135	46808155	-	7	4058	41138	106357	ENSMUSG00000062014.13	ENSMUST00000111817.7	Gmfb	Gmfb-202	Known	Known	None	0.3499999940395355	None	None	None	None
m54284U_191109_043049/149749964/ccs	PacBio_Cortex_Rep2	mm10_ERCC_SIRV	chr7	97842972	97912370	+	15	3017	22599	58572	ENSMUSG00000030774.13	ENSMUST00000033040.11	Pak1	Pak1-201	Known	Known	None	0.44999998807907104	None	None	None	None
m54284U_191213_120042/26215509/ccs	PacBio_Hippocampus_Rep2	mm10_ERCC_SIRV	chr6	124814153	124810716	-	7	1334	18734	49194	ENSMUSG00000023456.15	ENSMUST00000172132.8	Tpi1	Tpi1-205	Known	Known	None	0.20000000298023224	None	None	None	None
m54284U_191109_043049/18352093/ccs	PacBio_Cortex_Rep2	mm10_ERCC_SIRV	chr2	34772093	34776455	+	8	2539	4292	11201	ENSMUSG00000026864.13	ENSMUST00000100171.2	Hspa5	Hspa5-202	Known	Known	None	0.20000000298023224	None	None	None	None
m54284U_191212_053548/155781915/ccs	PacBio_Hippocampus_Rep1	mm10_ERCC_SIRV	chr3	152668040	152462831	-	14	2987	10029	26137	ENSMUSG00000039058.11	ENSMUST00000045262.10	Ak5	Ak5-201	Known	Known	None	0.20000000298023224	None	None	None	None
m54284U_191213_120042/43123433/ccs	PacBio_Hippocampus_Rep2	mm10_ERCC_SIRV	chr5	110544348	110621377	+	11	2892	15046	39147	ENSMUSG00000033316.14	ENSMUST00000040001.13	Galnt9	Galnt9-201	Known	Known	None	0.20000000298023224	None	None	None	None
m54284U_191109_043049/13108790/ccs	PacBio_Cortex_Rep2	mm10_ERCC_SIRV	chr9	64173374	64178516	+	10	1389	28046	73465	ENSMUSG00000032399.8	ENSMUST00000034966.8	Rpl4	Rpl4-201	Known	Known	None	0.25	None	None	None	None
m54284U_191109_043049/136251491/ccs	PacBio_Cortex_Rep2	mm10_ERCC_SIRV	chr11	71751216	71789654	+	9	2637	33518	88156	ENSMUSG00000020811.16	ENSMUST00000108511.7	Wscd1	Wscd1-203	Known	Known	None	0.0	None	None	None	None
m54284U_191212_053548/129829428/ccs	PacBio_Hippocampus_Rep1	mm10_ERCC_SIRV	chr1	155158743	155203518	+	8	2420	2541	6147	ENSMUSG00000026470.14	ENSMUST00000027743.12	Stx6	Stx6-201	Known	Known	None	0.4000000059604645	None	None	None	None
m54284U_191107_221739/135137071/ccs	PacBio_Cortex_Rep1	mm10_ERCC_SIRV	chr14	46822182	46808155	-	6	4008	41138	106359	ENSMUSG00000062014.13	ENSMUST00000226937.1	Gmfb	Gmfb-206	Known	Known	None	0.3499999940395355	None	None	None	None
m54284U_191212_053548/156175155/ccs	PacBio_Hippocampus_Rep1	mm10_ERCC_SIRV	chr3	152668080	152462831	-	14	3027	10029	26137	ENSMUSG00000039058.11	ENSMUST00000045262.10	Ak5	Ak5-201	Known	Known	None	0.20000000298023224	None	None	None	None
m54284U_191109_043049/18680518/ccs	PacBio_Cortex_Rep2	mm10_ERCC_SIRV	chr2	34772093	34776455	+	9	2457	4292	11200	ENSMUSG00000026864.13	ENSMUST00000028222.12	Hspa5	Hspa5-201	Known	Known	None	0.20000000298023224	None	None	None	None
m54284U_191109_043049/150208833/ccs	PacBio_Cortex_Rep2	mm10_ERCC_SIRV	chr7	97842972	97912374	+	15	3021	22599	58572	ENSMUSG00000030774.13	ENSMUST00000033040.11	Pak1	Pak1-201	Known	Known	None	0.25	None	None	None	None
m54284U_191109_043049/19662949/ccs	PacBio_Cortex_Rep2	mm10_ERCC_SIRV	chr11	71751220	71789642	+	9	3107	33518	88158	ENSMUSG00000020811.16	ENSMUST00000108510.1	Wscd1	Wscd1-202	Known	Known	None	0.20000000298023224	None	None	None	None
m54284U_191109_043049/13632999/ccs	PacBio_Cortex_Rep2	mm10_ERCC_SIRV	chr9	64173374	64178516	+	10	1389	28046	73465	ENSMUSG00000032399.8	ENSMUST00000034966.8	Rpl4	Rpl4-201	Known	Known	None	0.25	None	None	None	None
m54284U_191107_221739/92931284/ccs	PacBio_Cortex_Rep1	mm10_ERCC_SIRV	chr17	78836797	78848310	+	9	4031	48188	387516	ENSMUSG00000050668.10	ENCODEMT000387516	Gpatch11	ENCODEMT000387516	Known	ISM	Suffix	0.4000000059604645	None	None	None	None
m54284U_191213_120042/153094412/ccs	PacBio_Hippocampus_Rep2	mm10_ERCC_SIRV	chr15	98934436	98931436	-	4	1603	44242	114129	ENSMUSG00000023004.8	ENSMUST00000077577.7	Tuba1b	Tuba1b-201	Known	Known	None	0.3499999940395355	None	None	None	None
m54284U_191107_221739/135398336/ccs	PacBio_Cortex_Rep1	mm10_ERCC_SIRV	chr14	46822210	46808155	-	7	4133	41138	106357	ENSMUSG00000062014.13	ENSMUST00000111817.7	Gmfb	Gmfb-202	Known	Known	None	0.3499999940395355	None	None	None	None
m54284U_191212_053548/134743683/ccs	PacBio_Hippocampus_Rep1	mm10_ERCC_SIRV	chr1	155158743	155203505	+	8	2407	2541	6147	ENSMUSG00000026470.14	ENSMUST00000027743.12	Stx6	Stx6-201	Known	Known	None	0.5	None	None	None	None
m54284U_191212_053548/156895373/ccs	PacBio_Hippocampus_Rep1	mm10_ERCC_SIRV	chr3	152653676	152462832	-	11	2237	10029	386210	ENSMUSG00000039058.11	ENCODEMT000386210	Ak5	ENCODEMT000386210	Known	ISM	Suffix	0.20000000298023224	None	None	None	None
m54284U_191107_221739/135659960/ccs	PacBio_Cortex_Rep1	mm10_ERCC_SIRV	chr14	46810435	46808155	-	1	2281	41138	387467	ENSMUSG00000062014.13	ENCODEMT000387467	Gmfb	ENCODEMT000387467	Known	Genomic	None	0.3499999940395355	None	None	None	None
m54284U_191109_043049/18745638/ccs	PacBio_Cortex_Rep2	mm10_ERCC_SIRV	chr2	34772093	34776465	+	8	2549	4292	11201	ENSMUSG00000026864.13	ENSMUST00000100171.2	Hspa5	Hspa5-202	Known	Known	None	0.30000001192092896	None	None	None	None
m54284U_191213_120042/43319610/ccs	PacBio_Hippocampus_Rep2	mm10_ERCC_SIRV	chr5	110544348	110621383	+	11	2898	15046	39147	ENSMUSG00000033316.14	ENSMUST00000040001.13	Galnt9	Galnt9-201	Known	Known	None	0.20000000298023224	None	None	None	None
m54284U_191213_120042/88539223/ccs	PacBio_Hippocampus_Rep2	mm10_ERCC_SIRV	chr11	71751229	71789644	+	9	3100	33518	88158	ENSMUSG00000020811.16	ENSMUST00000108510.1	Wscd1	Wscd1-202	Known	Known	None	0.20000000298023224	None	None	None	None
m54284U_191109_043049/14287565/ccs	PacBio_Cortex_Rep2	mm10_ERCC_SIRV	chr9	64173374	64178516	+	10	1389	28046	73465	ENSMUSG00000032399.8	ENSMUST00000034966.8	Rpl4	Rpl4-201	Known	Known	None	0.25	None	None	None	None
m54284U_191107_221739/51185723/ccs	PacBio_Cortex_Rep1	mm10_ERCC_SIRV	chr17	78839327	78837449	-	1	1879	76437	387517	ENCODEMG000076437	ENCODEMT000387517	ENCODEMG000076437	ENCODEMT000387517	Antisense	Antisense	None	0.25	None	None	None	None
m54284U_191213_120042/26217088/ccs	PacBio_Hippocampus_Rep2	mm10_ERCC_SIRV	chr6	124814169	124810716	-	7	1350	18734	49194	ENSMUSG00000023456.15	ENSMUST00000172132.8	Tpi1	Tpi1-205	Known	Known	None	0.20000000298023224	None	None	None	None
m54284U_191109_043049/151322743/ccs	PacBio_Cortex_Rep2	mm10_ERCC_SIRV	chr7	97842972	97911465	+	15	2112	22599	58572	ENSMUSG00000030774.13	ENSMUST00000033040.11	Pak1	Pak1-201	Known	Known	None	0.3499999940395355	None	None	None	None
m54284U_191107_221739/136118597/ccs	PacBio_Cortex_Rep1	mm10_ERCC_SIRV	chr14	46822190	46808155	-	7	4113	41138	106357	ENSMUSG00000062014.13	ENSMUST00000111817.7	Gmfb	Gmfb-202	Known	Known	None	0.3499999940395355	None	None	None	None
m54284U_191212_053548/135463559/ccs	PacBio_Hippocampus_Rep1	mm10_ERCC_SIRV	chr1	155158743	155203518	+	8	2420	2541	6147	ENSMUSG00000026470.14	ENSMUST00000027743.12	Stx6	Stx6-201	Known	Known	None	0.4000000059604645	None	None	None	None
m54284U_191212_053548/156961334/ccs	PacBio_Hippocampus_Rep1	mm10_ERCC_SIRV	chr3	152667973	152462831	-	14	2909	10029	26137	ENSMUSG00000039058.11	ENSMUST00000045262.10	Ak5	Ak5-201	Known	Known	None	0.20000000298023224	None	None	None	None
m54284U_191213_120042/153158127/ccs	PacBio_Hippocampus_Rep2	mm10_ERCC_SIRV	chr15	98934437	98931436	-	4	1604	44242	114129	ENSMUSG00000023004.8	ENSMUST00000077577.7	Tuba1b	Tuba1b-201	Known	Known	None	0.3499999940395355	None	None	None	None
m54284U_191109_043049/14352733/ccs	PacBio_Cortex_Rep2	mm10_ERCC_SIRV	chr9	64173374	64178516	+	10	1389	28046	73465	ENSMUSG00000032399.8	ENSMUST00000034966.8	Rpl4	Rpl4-201	Known	Known	None	0.25	None	None	None	None
m54284U_191212_053548/167052346/ccs	PacBio_Hippocampus_Rep1	mm10_ERCC_SIRV	chr11	71751234	71789644	+	9	3095	33518	88158	ENSMUSG00000020811.16	ENSMUST00000108510.1	Wscd1	Wscd1-202	Known	Known	None	0.20000000298023224	None	None	None	None
m54284U_191109_043049/19333186/ccs	PacBio_Cortex_Rep2	mm10_ERCC_SIRV	chr2	34772093	34776455	+	9	2457	4292	11200	ENSMUSG00000026864.13	ENSMUST00000028222.12	Hspa5	Hspa5-201	Known	Known	None	0.20000000298023224	None	None	None	None
m54284U_191107_221739/136774942/ccs	PacBio_Cortex_Rep1	mm10_ERCC_SIRV	chr14	46822205	46808155	-	7	4128	41138	106357	ENSMUSG00000062014.13	ENSMUST00000111817.7	Gmfb	Gmfb-202	Known	Known	None	0.3499999940395355	None	None	None	None
m54284U_191212_053548/157287703/ccs	PacBio_Hippocampus_Rep1	mm10_ERCC_SIRV	chr3	152660686	152462822	-	13	2631	10029	386277	ENSMUSG00000039058.11	ENCODEMT000386277	Ak5	ENCODEMT000386277	Known	ISM	Suffix	0.20000000298023224	None	None	None	None
m54284U_191109_043049/151454922/ccs	PacBio_Cortex_Rep2	mm10_ERCC_SIRV	chr7	97842972	97912380	+	15	3027	22599	58572	ENSMUSG00000030774.13	ENSMUST00000033040.11	Pak1	Pak1-201	Known	Known	None	0.20000000298023224	None	None	None	None
m54284U_191212_053548/135726713/ccs	PacBio_Hippocampus_Rep1	mm10_ERCC_SIRV	chr1	155158743	155203518	+	8	2420	2541	6147	ENSMUSG00000026470.14	ENSMUST00000027743.12	Stx6	Stx6-201	Known	Known	None	0.4000000059604645	None	None	None	None
m54284U_191107_221739/117310789/ccs	PacBio_Cortex_Rep1	mm10_ERCC_SIRV	chr11	71751240	71789642	+	9	3087	33518	88158	ENSMUSG00000020811.16	ENSMUST00000108510.1	Wscd1	Wscd1-202	Known	Known	None	0.20000000298023224	None	None	None	None
m54284U_191109_043049/14352810/ccs	PacBio_Cortex_Rep2	mm10_ERCC_SIRV	chr9	64173374	64178516	+	10	1389	28046	73465	ENSMUSG00000032399.8	ENSMUST00000034966.8	Rpl4	Rpl4-201	Known	Known	None	0.25	None	None	None	None
m54284U_191213_120042/47776392/ccs	PacBio_Hippocampus_Rep2	mm10_ERCC_SIRV	chr5	110544348	110621381	+	11	2896	15046	39147	ENSMUSG00000033316.14	ENSMUST00000040001.13	Galnt9	Galnt9-201	Known	Known	None	0.25	None	None	None	None
m54284U_191213_120042/153158734/ccs	PacBio_Hippocampus_Rep2	mm10_ERCC_SIRV	chr15	98934436	98931436	-	4	1603	44242	114129	ENSMUSG00000023004.8	ENSMUST00000077577.7	Tuba1b	Tuba1b-201	Known	Known	None	0.3499999940395355	None	None	None	None
m54284U_191107_221739/136972291/ccs	PacBio_Cortex_Rep1	mm10_ERCC_SIRV	chr14	46822217	46808155	-	7	4140	41138	106357	ENSMUSG00000062014.13	ENSMUST00000111817.7	Gmfb	Gmfb-202	Known	Known	None	0.3499999940395355	None	None	None	None
m54284U_191107_221739/137365566/ccs	PacBio_Cortex_Rep1	mm10_ERCC_SIRV	chr14	46822211	46808155	-	8	4294	41138	387518	ENSMUSG00000062014.13	ENCODEMT000387518	Gmfb	ENCODEMT000387518	Known	NIC	None	0.3499999940395355	None	None	None	None
m54284U_191212_053548/157681053/ccs	PacBio_Hippocampus_Rep1	mm10_ERCC_SIRV	chr3	152668369	152462834	-	13	2897	10029	386188	ENSMUSG00000039058.11	ENCODEMT000386188	Ak5	ENCODEMT000386188	Known	NIC	None	0.20000000298023224	None	None	None	None
m54284U_191109_043049/19464405/ccs	PacBio_Cortex_Rep2	mm10_ERCC_SIRV	chr2	34772093	34776530	+	9	2532	4292	11200	ENSMUSG00000026864.13	ENSMUST00000028222.12	Hspa5	Hspa5-201	Known	Known	None	0.10000000149011612	None	None	None	None
m54284U_191213_120042/26608795/ccs	PacBio_Hippocampus_Rep2	mm10_ERCC_SIRV	chr6	124814157	124810716	-	7	1338	18734	49194	ENSMUSG00000023456.15	ENSMUST00000172132.8	Tpi1	Tpi1-205	Known	Known	None	0.20000000298023224	None	None	None	None
m54284U_191109_043049/14485530/ccs	PacBio_Cortex_Rep2	mm10_ERCC_SIRV	chr9	64173374	64178516	+	10	1389	28046	73465	ENSMUSG00000032399.8	ENSMUST00000034966.8	Rpl4	Rpl4-201	Known	Known	None	0.25	None	None	None	None
m54284U_191213_120042/172755720/ccs	PacBio_Hippocampus_Rep2	mm10_ERCC_SIRV	chr11	71751254	71789642	+	9	3073	33518	88158	ENSMUSG00000020811.16	ENSMUST00000108510.1	Wscd1	Wscd1-202	Known	Known	None	0.20000000298023224	None	None	None	None
m54284U_191109_043049/152766068/ccs	PacBio_Cortex_Rep2	mm10_ERCC_SIRV	chr7	97843109	97912388	+	15	3021	22599	386830	ENSMUSG00000030774.13	ENCODEMT000386830	Pak1	ENCODEMT000386830	Known	NIC	None	0.20000000298023224	None	None	None	None
m54284U_191212_053548/136513933/ccs	PacBio_Hippocampus_Rep1	mm10_ERCC_SIRV	chr1	155158743	155203517	+	8	2419	2541	6147	ENSMUSG00000026470.14	ENSMUST00000027743.12	Stx6	Stx6-201	Known	Known	None	0.4000000059604645	None	None	None	None
m54284U_191109_043049/1377873/ccs	PacBio_Cortex_Rep2	mm10_ERCC_SIRV	chr17	78839035	78847053	+	7	2542	48188	387519	ENSMUSG00000050668.10	ENCODEMT000387519	Gpatch11	ENCODEMT000387519	Known	ISM	Suffix	0.30000001192092896	None	None	None	None
m54284U_191212_053548/158991291/ccs	PacBio_Hippocampus_Rep1	mm10_ERCC_SIRV	chr3	152667853	152462831	-	14	2800	10029	26137	ENSMUSG00000039058.11	ENSMUST00000045262.10	Ak5	Ak5-201	Known	Known	None	0.20000000298023224	None	None	None	None
m54284U_191107_221739/137496666/ccs	PacBio_Cortex_Rep1	mm10_ERCC_SIRV	chr14	46822189	46808155	-	7	4112	41138	106357	ENSMUSG00000062014.13	ENSMUST00000111817.7	Gmfb	Gmfb-202	Known	Known	None	0.3499999940395355	None	None	None	None
m54284U_191109_043049/19792656/ccs	PacBio_Cortex_Rep2	mm10_ERCC_SIRV	chr2	34772093	34776455	+	9	2457	4292	11200	ENSMUSG00000026864.13	ENSMUST00000028222.12	Hspa5	Hspa5-201	Known	Known	None	0.20000000298023224	None	None	None	None
m54284U_191109_043049/15796478/ccs	PacBio_Cortex_Rep2	mm10_ERCC_SIRV	chr9	64173374	64178516	+	10	1389	28046	73465	ENSMUSG00000032399.8	ENSMUST00000034966.8	Rpl4	Rpl4-201	Known	Known	None	0.25	None	None	None	None
m54284U_191213_120042/153159911/ccs	PacBio_Hippocampus_Rep2	mm10_ERCC_SIRV	chr15	98934457	98931436	-	4	1624	44242	114129	ENSMUSG00000023004.8	ENSMUST00000077577.7	Tuba1b	Tuba1b-201	Known	Known	None	0.3499999940395355	None	None	None	None
m54284U_191213_120042/67830166/ccs	PacBio_Hippocampus_Rep2	mm10_ERCC_SIRV	chr5	110544348	110621381	+	11	2896	15046	39147	ENSMUSG00000033316.14	ENSMUST00000040001.13	Galnt9	Galnt9-201	Known	Known	None	0.25	None	None	None	None
m54284U_191213_120042/107807787/ccs	PacBio_Hippocampus_Rep2	mm10_ERCC_SIRV	chr11	71751316	71789646	+	9	3015	33518	88158	ENSMUSG00000020811.16	ENSMUST00000108510.1	Wscd1	Wscd1-202	Known	Known	None	0.10000000149011612	None	None	None	None
m54284U_191212_053548/140773764/ccs	PacBio_Hippocampus_Rep1	mm10_ERCC_SIRV	chr1	155158743	155203518	+	8	2420	2541	6147	ENSMUSG00000026470.14	ENSMUST00000027743.12	Stx6	Stx6-201	Known	Known	None	0.4000000059604645	None	None	None	None
m54284U_191212_053548/159122150/ccs	PacBio_Hippocampus_Rep1	mm10_ERCC_SIRV	chr3	152668062	152462831	-	14	3009	10029	26137	ENSMUSG00000039058.11	ENSMUST00000045262.10	Ak5	Ak5-201	Known	Known	None	0.20000000298023224	None	None	None	None
m54284U_191109_043049/153553751/ccs	PacBio_Cortex_Rep2	mm10_ERCC_SIRV	chr7	97842972	97912378	+	15	3025	22599	58572	ENSMUSG00000030774.13	ENSMUST00000033040.11	Pak1	Pak1-201	Known	Known	None	0.20000000298023224	None	None	None	None
m54284U_191107_221739/137691481/ccs	PacBio_Cortex_Rep1	mm10_ERCC_SIRV	chr14	46822205	46808155	-	7	4138	41138	106357	ENSMUSG00000062014.13	ENSMUST00000111817.7	Gmfb	Gmfb-202	Known	Known	None	0.3499999940395355	None	None	None	None
m54284U_191109_043049/20054137/ccs	PacBio_Cortex_Rep2	mm10_ERCC_SIRV	chr2	34772093	34776465	+	8	2533	4292	11201	ENSMUSG00000026864.13	ENSMUST00000100171.2	Hspa5	Hspa5-202	Known	Known	None	0.30000001192092896	None	None	None	None
m54284U_191109_043049/16647539/ccs	PacBio_Cortex_Rep2	mm10_ERCC_SIRV	chr9	64173374	64178514	+	10	1387	28046	73465	ENSMUSG00000032399.8	ENSMUST00000034966.8	Rpl4	Rpl4-201	Known	Known	None	0.25	None	None	None	None
m54284U_191107_221739/140773266/ccs	PacBio_Cortex_Rep1	mm10_ERCC_SIRV	chr14	46810093	46808155	-	1	1939	41138	387467	ENSMUSG00000062014.13	ENCODEMT000387467	Gmfb	ENCODEMT000387467	Known	Genomic	None	0.3499999940395355	None	None	None	None
m54284U_191213_120042/26675015/ccs	PacBio_Hippocampus_Rep2	mm10_ERCC_SIRV	chr6	124814157	124810716	-	7	1338	18734	49194	ENSMUSG00000023456.15	ENSMUST00000172132.8	Tpi1	Tpi1-205	Known	Known	None	0.20000000298023224	None	None	None	None
m54284U_191107_221739/178128298/ccs	PacBio_Cortex_Rep1	mm10_ERCC_SIRV	chr11	71751342	71789648	+	9	2991	33518	88158	ENSMUSG00000020811.16	ENSMUST00000108510.1	Wscd1	Wscd1-202	Known	Known	None	0.05000000074505806	None	None	None	None
m54284U_191212_053548/161089242/ccs	PacBio_Hippocampus_Rep1	mm10_ERCC_SIRV	chr3	152668034	152462831	-	14	2981	10029	26137	ENSMUSG00000039058.11	ENSMUST00000045262.10	Ak5	Ak5-201	Known	Known	None	0.20000000298023224	None	None	None	None
m54284U_191212_053548/142541625/ccs	PacBio_Hippocampus_Rep1	mm10_ERCC_SIRV	chr1	155158743	155203519	+	8	2421	2541	6147	ENSMUSG00000026470.14	ENSMUST00000027743.12	Stx6	Stx6-201	Known	Known	None	0.3499999940395355	None	None	None	None
m54284U_191213_120042/153223977/ccs	PacBio_Hippocampus_Rep2	mm10_ERCC_SIRV	chr15	98934437	98931436	-	4	1604	44242	114129	ENSMUSG00000023004.8	ENSMUST00000077577.7	Tuba1b	Tuba1b-201	Known	Known	None	0.3499999940395355	None	None	None	None
m54284U_191109_043049/154010939/ccs	PacBio_Cortex_Rep2	mm10_ERCC_SIRV	chr7	97843109	97912381	+	15	3014	22599	386830	ENSMUSG00000030774.13	ENCODEMT000386830	Pak1	ENCODEMT000386830	Known	NIC	None	0.44999998807907104	None	None	None	None
m54284U_191109_043049/20187596/ccs	PacBio_Cortex_Rep2	mm10_ERCC_SIRV	chr2	34772093	34776464	+	9	2466	4292	11200	ENSMUSG00000026864.13	ENSMUST00000028222.12	Hspa5	Hspa5-201	Known	Known	None	0.30000001192092896	None	None	None	None
m54284U_191107_221739/140837701/ccs	PacBio_Cortex_Rep1	mm10_ERCC_SIRV	chr14	46822194	46808155	-	7	4117	41138	106357	ENSMUSG00000062014.13	ENSMUST00000111817.7	Gmfb	Gmfb-202	Known	Known	None	0.3499999940395355	None	None	None	None
m54284U_191109_043049/16908529/ccs	PacBio_Cortex_Rep2	mm10_ERCC_SIRV	chr9	64173374	64178516	+	10	1389	28046	73465	ENSMUSG00000032399.8	ENSMUST00000034966.8	Rpl4	Rpl4-201	Known	Known	None	0.25	None	None	None	None
m54284U_191213_120042/71240309/ccs	PacBio_Hippocampus_Rep2	mm10_ERCC_SIRV	chr5	110544348	110621375	+	11	2890	15046	39147	ENSMUSG00000033316.14	ENSMUST00000040001.13	Galnt9	Galnt9-201	Known	Known	None	0.20000000298023224	None	None	None	None
m54284U_191109_043049/75826871/ccs	PacBio_Cortex_Rep2	mm10_ERCC_SIRV	chr11	71751342	71789644	+	9	2987	33518	88158	ENSMUSG00000020811.16	ENSMUST00000108510.1	Wscd1	Wscd1-202	Known	Known	None	0.20000000298023224	None	None	None	None
m54284U_191212_053548/162334084/ccs	PacBio_Hippocampus_Rep1	mm10_ERCC_SIRV	chr3	152668039	152462831	-	14	2986	10029	26137	ENSMUSG00000039058.11	ENSMUST00000045262.10	Ak5	Ak5-201	Known	Known	None	0.20000000298023224	None	None	None	None
m54284U_191109_043049/11209291/ccs	PacBio_Cortex_Rep2	mm10_ERCC_SIRV	chr17	78839079	78848299	+	7	3701	48188	387519	ENSMUSG00000050668.10	ENCODEMT000387519	Gpatch11	ENCODEMT000387519	Known	ISM	Suffix	0.4000000059604645	None	None	None	None
m54284U_191107_221739/140838823/ccs	PacBio_Cortex_Rep1	mm10_ERCC_SIRV	chr14	46822212	46808155	-	7	4135	41138	106357	ENSMUSG00000062014.13	ENSMUST00000111817.7	Gmfb	Gmfb-202	Known	Known	None	0.3499999940395355	None	None	None	None
m54284U_191212_053548/142672280/ccs	PacBio_Hippocampus_Rep1	mm10_ERCC_SIRV	chr1	155158743	155203518	+	8	2420	2541	6147	ENSMUSG00000026470.14	ENSMUST00000027743.12	Stx6	Stx6-201	Known	Known	None	0.4000000059604645	None	None	None	None
m54284U_191109_043049/20710788/ccs	PacBio_Cortex_Rep2	mm10_ERCC_SIRV	chr2	34772093	34776454	+	8	2538	4292	11201	ENSMUSG00000026864.13	ENSMUST00000100171.2	Hspa5	Hspa5-202	Known	Known	None	0.20000000298023224	None	None	None	None
m54284U_191109_043049/155058569/ccs	PacBio_Cortex_Rep2	mm10_ERCC_SIRV	chr7	97842972	97912380	+	15	3027	22599	58572	ENSMUSG00000030774.13	ENSMUST00000033040.11	Pak1	Pak1-201	Known	Known	None	0.20000000298023224	None	None	None	None
m54284U_191213_120042/26675587/ccs	PacBio_Hippocampus_Rep2	mm10_ERCC_SIRV	chr6	124814153	124810716	-	7	1334	18734	49194	ENSMUSG00000023456.15	ENSMUST00000172132.8	Tpi1	Tpi1-205	Known	Known	None	0.20000000298023224	None	None	None	None
m54284U_191109_043049/16909801/ccs	PacBio_Cortex_Rep2	mm10_ERCC_SIRV	chr9	64173374	64178517	+	10	1390	28046	73465	ENSMUSG00000032399.8	ENSMUST00000034966.8	Rpl4	Rpl4-201	Known	Known	None	0.25	None	None	None	None
m54284U_191212_053548/162727746/ccs	PacBio_Hippocampus_Rep1	mm10_ERCC_SIRV	chr3	152668039	152462831	-	14	2986	10029	26137	ENSMUSG00000039058.11	ENSMUST00000045262.10	Ak5	Ak5-201	Known	Known	None	0.20000000298023224	None	None	None	None
m54284U_191213_120042/153225491/ccs	PacBio_Hippocampus_Rep2	mm10_ERCC_SIRV	chr15	98934429	98931436	-	4	1596	44242	114129	ENSMUSG00000023004.8	ENSMUST00000077577.7	Tuba1b	Tuba1b-201	Known	Known	None	0.3499999940395355	None	None	None	None
m54284U_191107_221739/26086187/ccs	PacBio_Cortex_Rep1	mm10_ERCC_SIRV	chr11	71751346	71789644	+	9	2983	33518	88158	ENSMUSG00000020811.16	ENSMUST00000108510.1	Wscd1	Wscd1-202	Known	Known	None	0.20000000298023224	None	None	None	None
m54284U_191107_221739/140903940/ccs	PacBio_Cortex_Rep1	mm10_ERCC_SIRV	chr14	46822226	46808155	-	7	4149	41138	106357	ENSMUSG00000062014.13	ENSMUST00000111817.7	Gmfb	Gmfb-202	Known	Known	None	0.3499999940395355	None	None	None	None
m54284U_191212_053548/145162932/ccs	PacBio_Hippocampus_Rep1	mm10_ERCC_SIRV	chr1	155158743	155203821	+	8	2723	2541	6147	ENSMUSG00000026470.14	ENSMUST00000027743.12	Stx6	Stx6-201	Known	Known	None	0.3499999940395355	None	None	None	None
m54284U_191213_120042/84082802/ccs	PacBio_Hippocampus_Rep2	mm10_ERCC_SIRV	chr5	110544348	110621377	+	11	2892	15046	39147	ENSMUSG00000033316.14	ENSMUST00000040001.13	Galnt9	Galnt9-201	Known	Known	None	0.20000000298023224	None	None	None	None
m54284U_191109_043049/16910817/ccs	PacBio_Cortex_Rep2	mm10_ERCC_SIRV	chr9	64173374	64178517	+	10	1390	28046	73465	ENSMUSG00000032399.8	ENSMUST00000034966.8	Rpl4	Rpl4-201	Known	Known	None	0.25	None	None	None	None
m54284U_191107_221739/141033725/ccs	PacBio_Cortex_Rep1	mm10_ERCC_SIRV	chr14	46822177	46808155	-	7	4100	41138	106357	ENSMUSG00000062014.13	ENSMUST00000111817.7	Gmfb	Gmfb-202	Known	Known	None	0.3499999940395355	None	None	None	None
m54284U_191212_053548/167643382/ccs	PacBio_Hippocampus_Rep1	mm10_ERCC_SIRV	chr3	152668072	152462831	-	14	3019	10029	26137	ENSMUSG00000039058.11	ENSMUST00000045262.10	Ak5	Ak5-201	Known	Known	None	0.20000000298023224	None	None	None	None
m54284U_191109_043049/20841083/ccs	PacBio_Cortex_Rep2	mm10_ERCC_SIRV	chr2	34772093	34776453	+	9	2455	4292	11200	ENSMUSG00000026864.13	ENSMUST00000028222.12	Hspa5	Hspa5-201	Known	Known	None	0.20000000298023224	None	None	None	None
m54284U_191109_043049/155125807/ccs	PacBio_Cortex_Rep2	mm10_ERCC_SIRV	chr7	97843109	97912381	+	15	3014	22599	386830	ENSMUSG00000030774.13	ENCODEMT000386830	Pak1	ENCODEMT000386830	Known	NIC	None	0.44999998807907104	None	None	None	None
m54284U_191213_120042/70845431/ccs	PacBio_Hippocampus_Rep2	mm10_ERCC_SIRV	chr11	71751346	71789643	+	9	2982	33518	88158	ENSMUSG00000020811.16	ENSMUST00000108510.1	Wscd1	Wscd1-202	Known	Known	None	0.20000000298023224	None	None	None	None
m54284U_191109_043049/133956005/ccs	PacBio_Cortex_Rep2	mm10_ERCC_SIRV	chr17	78839100	78848305	+	7	3686	48188	387519	ENSMUSG00000050668.10	ENCODEMT000387519	Gpatch11	ENCODEMT000387519	Known	ISM	Suffix	0.15000000596046448	None	None	None	None
m54284U_191213_120042/153356249/ccs	PacBio_Hippocampus_Rep2	mm10_ERCC_SIRV	chr15	98934437	98931436	-	4	1604	44242	114129	ENSMUSG00000023004.8	ENSMUST00000077577.7	Tuba1b	Tuba1b-201	Known	Known	None	0.3499999940395355	None	None	None	None
m54284U_191107_221739/141887775/ccs	PacBio_Cortex_Rep1	mm10_ERCC_SIRV	chr14	46822141	46808155	-	7	4064	41138	106357	ENSMUSG00000062014.13	ENSMUST00000111817.7	Gmfb	Gmfb-202	Known	Known	None	0.3499999940395355	None	None	None	None
m54284U_191213_120042/26739097/ccs	PacBio_Hippocampus_Rep2	mm10_ERCC_SIRV	chr6	124814157	124810716	-	7	1338	18734	49194	ENSMUSG00000023456.15	ENSMUST00000172132.8	Tpi1	Tpi1-205	Known	Known	None	0.20000000298023224	None	None	None	None
m54284U_191109_043049/17500048/ccs	PacBio_Cortex_Rep2	mm10_ERCC_SIRV	chr9	64173374	64178514	+	10	1387	28046	73465	ENSMUSG00000032399.8	ENSMUST00000034966.8	Rpl4	Rpl4-201	Known	Known	None	0.25	None	None	None	None
m54284U_191107_221739/142213351/ccs	PacBio_Cortex_Rep1	mm10_ERCC_SIRV	chr14	46822225	46808155	-	8	4285	41138	387520	ENSMUSG00000062014.13	ENCODEMT000387520	Gmfb	ENCODEMT000387520	Known	NNC	None	0.3499999940395355	None	None	None	None
m54284U_191212_053548/168364342/ccs	PacBio_Hippocampus_Rep1	mm10_ERCC_SIRV	chr3	152668425	152462833	-	14	3093	10029	386191	ENSMUSG00000039058.11	ENCODEMT000386191	Ak5	ENCODEMT000386191	Known	NIC	None	0.20000000298023224	None	None	None	None
m54284U_191109_043049/20841369/ccs	PacBio_Cortex_Rep2	mm10_ERCC_SIRV	chr2	34772093	34775986	+	9	1988	4292	11200	ENSMUSG00000026864.13	ENSMUST00000028222.12	Hspa5	Hspa5-201	Known	Known	None	0.5	None	None	None	None
m54284U_191212_053548/150734812/ccs	PacBio_Hippocampus_Rep1	mm10_ERCC_SIRV	chr1	155158743	155203518	+	8	2420	2541	6147	ENSMUSG00000026470.14	ENSMUST00000027743.12	Stx6	Stx6-201	Known	Known	None	0.4000000059604645	None	None	None	None
m54284U_191109_043049/155322914/ccs	PacBio_Cortex_Rep2	mm10_ERCC_SIRV	chr7	97842972	97912370	+	15	3017	22599	58572	ENSMUSG00000030774.13	ENSMUST00000033040.11	Pak1	Pak1-201	Known	Known	None	0.44999998807907104	None	None	None	None
m54284U_191109_043049/172688370/ccs	PacBio_Cortex_Rep2	mm10_ERCC_SIRV	chr11	71751354	71789643	+	9	2974	33518	88158	ENSMUSG00000020811.16	ENSMUST00000108510.1	Wscd1	Wscd1-202	Known	Known	None	0.20000000298023224	None	None	None	None
m54284U_191213_120042/153420478/ccs	PacBio_Hippocampus_Rep2	mm10_ERCC_SIRV	chr15	98934437	98931436	-	4	1604	44242	114129	ENSMUSG00000023004.8	ENSMUST00000077577.7	Tuba1b	Tuba1b-201	Known	Known	None	0.3499999940395355	None	None	None	None
m54284U_191109_043049/17564773/ccs	PacBio_Cortex_Rep2	mm10_ERCC_SIRV	chr9	64173374	64178514	+	10	1387	28046	73465	ENSMUSG00000032399.8	ENSMUST00000034966.8	Rpl4	Rpl4-201	Known	Known	None	0.25	None	None	None	None
m54284U_191213_120042/98961279/ccs	PacBio_Hippocampus_Rep2	mm10_ERCC_SIRV	chr5	110544348	110621377	+	11	2892	15046	39147	ENSMUSG00000033316.14	ENSMUST00000040001.13	Galnt9	Galnt9-201	Known	Known	None	0.20000000298023224	None	None	None	None
m54284U_191107_221739/143394166/ccs	PacBio_Cortex_Rep1	mm10_ERCC_SIRV	chr14	46822240	46808155	-	7	4163	41138	106357	ENSMUSG00000062014.13	ENSMUST00000111817.7	Gmfb	Gmfb-202	Known	Known	None	0.3499999940395355	None	None	None	None
m54284U_191212_053548/169280228/ccs	PacBio_Hippocampus_Rep1	mm10_ERCC_SIRV	chr3	152668027	152462831	-	14	2974	10029	26137	ENSMUSG00000039058.11	ENSMUST00000045262.10	Ak5	Ak5-201	Known	Known	None	0.20000000298023224	None	None	None	None
m54284U_191109_043049/155453318/ccs	PacBio_Cortex_Rep2	mm10_ERCC_SIRV	chr7	97843109	97912381	+	15	3014	22599	386830	ENSMUSG00000030774.13	ENCODEMT000386830	Pak1	ENCODEMT000386830	Known	NIC	None	0.44999998807907104	None	None	None	None
m54284U_191109_043049/20974075/ccs	PacBio_Cortex_Rep2	mm10_ERCC_SIRV	chr2	34772093	34776448	+	9	2431	4292	11200	ENSMUSG00000026864.13	ENSMUST00000028222.12	Hspa5	Hspa5-201	Known	Known	None	0.25	None	None	None	None
m54284U_191109_043049/161875293/ccs	PacBio_Cortex_Rep2	mm10_ERCC_SIRV	chr11	71751363	71789643	+	9	2965	33518	88158	ENSMUSG00000020811.16	ENSMUST00000108510.1	Wscd1	Wscd1-202	Known	Known	None	0.20000000298023224	None	None	None	None
m54284U_191212_053548/152830734/ccs	PacBio_Hippocampus_Rep1	mm10_ERCC_SIRV	chr1	155158743	155203517	+	8	2419	2541	6147	ENSMUSG00000026470.14	ENSMUST00000027743.12	Stx6	Stx6-201	Known	Known	None	0.4000000059604645	None	None	None	None
m54284U_191107_221739/49415350/ccs	PacBio_Cortex_Rep1	mm10_ERCC_SIRV	chr17	78839136	78847215	+	7	2402	48188	387519	ENSMUSG00000050668.10	ENCODEMT000387519	Gpatch11	ENCODEMT000387519	Known	ISM	Suffix	0.30000001192092896	None	None	None	None
m54284U_191107_221739/143656848/ccs	PacBio_Cortex_Rep1	mm10_ERCC_SIRV	chr14	46822206	46808155	-	7	4129	41138	106357	ENSMUSG00000062014.13	ENSMUST00000111817.7	Gmfb	Gmfb-202	Known	Known	None	0.3499999940395355	None	None	None	None
m54284U_191213_120042/26870116/ccs	PacBio_Hippocampus_Rep2	mm10_ERCC_SIRV	chr6	124814153	124810716	-	7	1327	18734	49194	ENSMUSG00000023456.15	ENSMUST00000172132.8	Tpi1	Tpi1-205	Known	Known	None	0.20000000298023224	None	None	None	None
m54284U_191109_043049/17891663/ccs	PacBio_Cortex_Rep2	mm10_ERCC_SIRV	chr9	64173374	64178516	+	10	1389	28046	73465	ENSMUSG00000032399.8	ENSMUST00000034966.8	Rpl4	Rpl4-201	Known	Known	None	0.25	None	None	None	None
m54284U_191212_053548/169738957/ccs	PacBio_Hippocampus_Rep1	mm10_ERCC_SIRV	chr3	152667931	152462831	-	14	2878	10029	26137	ENSMUSG00000039058.11	ENSMUST00000045262.10	Ak5	Ak5-201	Known	Known	None	0.20000000298023224	None	None	None	None
m54284U_191109_043049/155648423/ccs	PacBio_Cortex_Rep2	mm10_ERCC_SIRV	chr7	97842972	97912373	+	15	3020	22599	58572	ENSMUSG00000030774.13	ENSMUST00000033040.11	Pak1	Pak1-201	Known	Known	None	0.30000001192092896	None	None	None	None
m54284U_191109_043049/21233838/ccs	PacBio_Cortex_Rep2	mm10_ERCC_SIRV	chr2	34772093	34776457	+	9	2459	4292	11200	ENSMUSG00000026864.13	ENSMUST00000028222.12	Hspa5	Hspa5-201	Known	Known	None	0.25	None	None	None	None
m54284U_191109_043049/31852529/ccs	PacBio_Cortex_Rep2	mm10_ERCC_SIRV	chr11	71751390	71789644	+	9	2939	33518	88158	ENSMUSG00000020811.16	ENSMUST00000108510.1	Wscd1	Wscd1-202	Known	Known	None	0.20000000298023224	None	None	None	None
m54284U_191213_120042/153486449/ccs	PacBio_Hippocampus_Rep2	mm10_ERCC_SIRV	chr15	98934436	98931436	-	4	1603	44242	114129	ENSMUSG00000023004.8	ENSMUST00000077577.7	Tuba1b	Tuba1b-201	Known	Known	None	0.3499999940395355	None	None	None	None
m54284U_191107_221739/144179946/ccs	PacBio_Cortex_Rep1	mm10_ERCC_SIRV	chr14	46822198	46808155	-	7	4121	41138	106357	ENSMUSG00000062014.13	ENSMUST00000111817.7	Gmfb	Gmfb-202	Known	Known	None	0.3499999940395355	None	None	None	None
m54284U_191213_120042/101778201/ccs	PacBio_Hippocampus_Rep2	mm10_ERCC_SIRV	chr5	110544348	110621381	+	11	2896	15046	39147	ENSMUSG00000033316.14	ENSMUST00000040001.13	Galnt9	Galnt9-201	Known	Known	None	0.25	None	None	None	None
m54284U_191109_043049/17957366/ccs	PacBio_Cortex_Rep2	mm10_ERCC_SIRV	chr9	64173374	64178516	+	10	1389	28046	73465	ENSMUSG00000032399.8	ENSMUST00000034966.8	Rpl4	Rpl4-201	Known	Known	None	0.25	None	None	None	None
m54284U_191212_053548/170262692/ccs	PacBio_Hippocampus_Rep1	mm10_ERCC_SIRV	chr3	152668329	152462831	-	14	3276	10029	26137	ENSMUSG00000039058.11	ENSMUST00000045262.10	Ak5	Ak5-201	Known	Known	None	0.20000000298023224	None	None	None	None
m54284U_191212_053548/153421439/ccs	PacBio_Hippocampus_Rep1	mm10_ERCC_SIRV	chr1	155158743	155203517	+	8	2419	2541	6147	ENSMUSG00000026470.14	ENSMUST00000027743.12	Stx6	Stx6-201	Known	Known	None	0.4000000059604645	None	None	None	None
m54284U_191109_043049/155911301/ccs	PacBio_Cortex_Rep2	mm10_ERCC_SIRV	chr7	97842972	97912370	+	15	3017	22599	58572	ENSMUSG00000030774.13	ENSMUST00000033040.11	Pak1	Pak1-201	Known	Known	None	0.44999998807907104	None	None	None	None
m54284U_191107_221739/144508024/ccs	PacBio_Cortex_Rep1	mm10_ERCC_SIRV	chr14	46817793	46808156	-	6	4024	41138	387464	ENSMUSG00000062014.13	ENCODEMT000387464	Gmfb	ENCODEMT000387464	Known	ISM	Suffix	0.3499999940395355	None	None	None	None
m54284U_191109_043049/21300138/ccs	PacBio_Cortex_Rep2	mm10_ERCC_SIRV	chr2	34772093	34776475	+	8	2559	4292	11201	ENSMUSG00000026864.13	ENSMUST00000100171.2	Hspa5	Hspa5-202	Known	Known	None	0.4000000059604645	None	None	None	None
m54284U_191109_043049/140706808/ccs	PacBio_Cortex_Rep2	mm10_ERCC_SIRV	chr11	71751395	71789644	+	9	2934	33518	88158	ENSMUSG00000020811.16	ENSMUST00000108510.1	Wscd1	Wscd1-202	Known	Known	None	0.20000000298023224	None	None	None	None
m54284U_191107_221739/144573963/ccs	PacBio_Cortex_Rep1	mm10_ERCC_SIRV	chr14	46810909	46808155	-	1	2755	41138	387467	ENSMUSG00000062014.13	ENCODEMT000387467	Gmfb	ENCODEMT000387467	Known	Genomic	None	0.3499999940395355	None	None	None	None
m54284U_191109_043049/18286342/ccs	PacBio_Cortex_Rep2	mm10_ERCC_SIRV	chr9	64173374	64178516	+	10	1389	28046	73465	ENSMUSG00000032399.8	ENSMUST00000034966.8	Rpl4	Rpl4-201	Known	Known	None	0.25	None	None	None	None
m54284U_191212_053548/170525341/ccs	PacBio_Hippocampus_Rep1	mm10_ERCC_SIRV	chr3	152668008	152462831	-	14	2955	10029	26137	ENSMUSG00000039058.11	ENSMUST00000045262.10	Ak5	Ak5-201	Known	Known	None	0.20000000298023224	None	None	None	None
m54284U_191107_221739/145688325/ccs	PacBio_Cortex_Rep1	mm10_ERCC_SIRV	chr14	46811100	46808155	-	1	2946	41138	387467	ENSMUSG00000062014.13	ENCODEMT000387467	Gmfb	ENCODEMT000387467	Known	Genomic	None	0.3499999940395355	None	None	None	None
m54284U_191213_120042/26871824/ccs	PacBio_Hippocampus_Rep2	mm10_ERCC_SIRV	chr6	124814157	124810716	-	7	1338	18734	49194	ENSMUSG00000023456.15	ENSMUST00000172132.8	Tpi1	Tpi1-205	Known	Known	None	0.20000000298023224	None	None	None	None
m54284U_191212_053548/77597418/ccs	PacBio_Hippocampus_Rep1	mm10_ERCC_SIRV	chr17	78839150	78847364	+	7	2537	48188	387519	ENSMUSG00000050668.10	ENCODEMT000387519	Gpatch11	ENCODEMT000387519	Known	ISM	Suffix	0.699999988079071	None	None	None	None
m54284U_191213_120042/153553445/ccs	PacBio_Hippocampus_Rep2	mm10_ERCC_SIRV	chr15	98934434	98931436	-	4	1601	44242	114129	ENSMUSG00000023004.8	ENSMUST00000077577.7	Tuba1b	Tuba1b-201	Known	Known	None	0.3499999940395355	None	None	None	None
m54284U_191109_043049/156830142/ccs	PacBio_Cortex_Rep2	mm10_ERCC_SIRV	chr7	97842972	97912370	+	15	3017	22599	58572	ENSMUSG00000030774.13	ENSMUST00000033040.11	Pak1	Pak1-201	Known	Known	None	0.44999998807907104	None	None	None	None
m54284U_191213_120042/105120578/ccs	PacBio_Hippocampus_Rep2	mm10_ERCC_SIRV	chr5	110544348	110621377	+	11	2892	15046	39147	ENSMUSG00000033316.14	ENSMUST00000040001.13	Galnt9	Galnt9-201	Known	Known	None	0.20000000298023224	None	None	None	None
m54284U_191212_053548/154798729/ccs	PacBio_Hippocampus_Rep1	mm10_ERCC_SIRV	chr1	155158743	155203516	+	8	2418	2541	6147	ENSMUSG00000026470.14	ENSMUST00000027743.12	Stx6	Stx6-201	Known	Known	None	0.4000000059604645	None	None	None	None
m54284U_191109_043049/21891036/ccs	PacBio_Cortex_Rep2	mm10_ERCC_SIRV	chr2	34772093	34776463	+	9	2465	4292	11200	ENSMUSG00000026864.13	ENSMUST00000028222.12	Hspa5	Hspa5-201	Known	Known	None	0.30000001192092896	None	None	None	None
m54284U_191107_221739/146082084/ccs	PacBio_Cortex_Rep1	mm10_ERCC_SIRV	chr14	46822118	46808155	-	7	4041	41138	106357	ENSMUSG00000062014.13	ENSMUST00000111817.7	Gmfb	Gmfb-202	Known	Known	None	0.3499999940395355	None	None	None	None
m54284U_191109_043049/12913062/ccs	PacBio_Cortex_Rep2	mm10_ERCC_SIRV	chr11	71751403	71789629	+	9	2911	33518	88158	ENSMUSG00000020811.16	ENSMUST00000108510.1	Wscd1	Wscd1-202	Known	Known	None	0.3499999940395355	None	None	None	None
m54284U_191212_053548/170789288/ccs	PacBio_Hippocampus_Rep1	mm10_ERCC_SIRV	chr3	152668033	152462831	-	14	2980	10029	26137	ENSMUSG00000039058.11	ENSMUST00000045262.10	Ak5	Ak5-201	Known	Known	None	0.20000000298023224	None	None	None	None
m54284U_191109_043049/18351119/ccs	PacBio_Cortex_Rep2	mm10_ERCC_SIRV	chr9	64173374	64178681	+	10	1554	28046	73465	ENSMUSG00000032399.8	ENSMUST00000034966.8	Rpl4	Rpl4-201	Known	Known	None	0.30000001192092896	None	None	None	None
m54284U_191107_221739/146409228/ccs	PacBio_Cortex_Rep1	mm10_ERCC_SIRV	chr14	46810093	46808155	-	1	1939	41138	387467	ENSMUSG00000062014.13	ENCODEMT000387467	Gmfb	ENCODEMT000387467	Known	Genomic	None	0.3499999940395355	None	None	None	None
m54284U_191109_043049/157288739/ccs	PacBio_Cortex_Rep2	mm10_ERCC_SIRV	chr7	97842972	97912370	+	15	3017	22599	58572	ENSMUSG00000030774.13	ENSMUST00000033040.11	Pak1	Pak1-201	Known	Known	None	0.44999998807907104	None	None	None	None
m54284U_191213_120042/153553696/ccs	PacBio_Hippocampus_Rep2	mm10_ERCC_SIRV	chr15	98934436	98931436	-	4	1603	44242	114129	ENSMUSG00000023004.8	ENSMUST00000077577.7	Tuba1b	Tuba1b-201	Known	Known	None	0.3499999940395355	None	None	None	None
m54284U_191107_221739/146539399/ccs	PacBio_Cortex_Rep1	mm10_ERCC_SIRV	chr14	46822194	46808155	-	7	4117	41138	106357	ENSMUSG00000062014.13	ENSMUST00000111817.7	Gmfb	Gmfb-202	Known	Known	None	0.3499999940395355	None	None	None	None
m54284U_191212_053548/171509522/ccs	PacBio_Hippocampus_Rep1	mm10_ERCC_SIRV	chr3	152668006	152462831	-	14	2953	10029	26137	ENSMUSG00000039058.11	ENSMUST00000045262.10	Ak5	Ak5-201	Known	Known	None	0.20000000298023224	None	None	None	None
m54284U_191109_043049/18351663/ccs	PacBio_Cortex_Rep2	mm10_ERCC_SIRV	chr9	64173374	64178516	+	10	1389	28046	73465	ENSMUSG00000032399.8	ENSMUST00000034966.8	Rpl4	Rpl4-201	Known	Known	None	0.25	None	None	None	None
m54284U_191212_053548/157287531/ccs	PacBio_Hippocampus_Rep1	mm10_ERCC_SIRV	chr1	155158743	155203373	+	8	2275	2541	6147	ENSMUSG00000026470.14	ENSMUST00000027743.12	Stx6	Stx6-201	Known	Known	None	0.44999998807907104	None	None	None	None
m54284U_191109_043049/148701727/ccs	PacBio_Cortex_Rep2	mm10_ERCC_SIRV	chr11	71751408	71789644	+	9	2914	33518	88158	ENSMUSG00000020811.16	ENSMUST00000108510.1	Wscd1	Wscd1-202	Known	Known	None	0.20000000298023224	None	None	None	None
m54284U_191109_043049/22085755/ccs	PacBio_Cortex_Rep2	mm10_ERCC_SIRV	chr2	34772093	34776530	+	8	2614	4292	11201	ENSMUSG00000026864.13	ENSMUST00000100171.2	Hspa5	Hspa5-202	Known	Known	None	0.10000000149011612	None	None	None	None
m54284U_191213_120042/27000962/ccs	PacBio_Hippocampus_Rep2	mm10_ERCC_SIRV	chr6	124814157	124810716	-	7	1338	18734	49194	ENSMUSG00000023456.15	ENSMUST00000172132.8	Tpi1	Tpi1-205	Known	Known	None	0.20000000298023224	None	None	None	None
m54284U_191213_120042/117245980/ccs	PacBio_Hippocampus_Rep2	mm10_ERCC_SIRV	chr5	110544348	110621381	+	11	2896	15046	39147	ENSMUSG00000033316.14	ENSMUST00000040001.13	Galnt9	Galnt9-201	Known	Known	None	0.25	None	None	None	None
m54284U_191109_043049/157420165/ccs	PacBio_Cortex_Rep2	mm10_ERCC_SIRV	chr7	97843109	97912381	+	15	3014	22599	386830	ENSMUSG00000030774.13	ENCODEMT000386830	Pak1	ENCODEMT000386830	Known	NIC	None	0.44999998807907104	None	None	None	None
m54284U_191212_053548/168821102/ccs	PacBio_Hippocampus_Rep1	mm10_ERCC_SIRV	chr17	78839150	78847214	+	7	2387	48188	387519	ENSMUSG00000050668.10	ENCODEMT000387519	Gpatch11	ENCODEMT000387519	Known	ISM	Suffix	0.30000001192092896	None	None	None	None
m54284U_191109_043049/19072166/ccs	PacBio_Cortex_Rep2	mm10_ERCC_SIRV	chr9	64173374	64178516	+	10	1389	28046	73465	ENSMUSG00000032399.8	ENSMUST00000034966.8	Rpl4	Rpl4-201	Known	Known	None	0.25	None	None	None	None
m54284U_191107_221739/147785777/ccs	PacBio_Cortex_Rep1	mm10_ERCC_SIRV	chr14	46822213	46808155	-	7	4136	41138	106357	ENSMUSG00000062014.13	ENSMUST00000111817.7	Gmfb	Gmfb-202	Known	Known	None	0.3499999940395355	None	None	None	None
m54284U_191212_053548/171837288/ccs	PacBio_Hippocampus_Rep1	mm10_ERCC_SIRV	chr3	152668155	152462831	-	14	3102	10029	26137	ENSMUSG00000039058.11	ENSMUST00000045262.10	Ak5	Ak5-201	Known	Known	None	0.20000000298023224	None	None	None	None
m54284U_191109_043049/5113438/ccs	PacBio_Cortex_Rep2	mm10_ERCC_SIRV	chr11	71751410	71789644	+	9	2919	33518	88158	ENSMUSG00000020811.16	ENSMUST00000108510.1	Wscd1	Wscd1-202	Known	Known	None	0.20000000298023224	None	None	None	None
m54284U_191109_043049/22283405/ccs	PacBio_Cortex_Rep2	mm10_ERCC_SIRV	chr2	34772093	34776455	+	8	2539	4292	11201	ENSMUSG00000026864.13	ENSMUST00000100171.2	Hspa5	Hspa5-202	Known	Known	None	0.20000000298023224	None	None	None	None
m54284U_191213_120042/153617682/ccs	PacBio_Hippocampus_Rep2	mm10_ERCC_SIRV	chr15	98934438	98931436	-	4	1605	44242	114129	ENSMUSG00000023004.8	ENSMUST00000077577.7	Tuba1b	Tuba1b-201	Known	Known	None	0.3499999940395355	None	None	None	None
m54284U_191212_053548/158730592/ccs	PacBio_Hippocampus_Rep1	mm10_ERCC_SIRV	chr1	155158743	155203508	+	8	2410	2541	6147	ENSMUSG00000026470.14	ENSMUST00000027743.12	Stx6	Stx6-201	Known	Known	None	0.5	None	None	None	None
m54284U_191109_043049/157485140/ccs	PacBio_Cortex_Rep2	mm10_ERCC_SIRV	chr7	97842972	97912385	+	15	3032	22599	58572	ENSMUSG00000030774.13	ENSMUST00000033040.11	Pak1	Pak1-201	Known	Known	None	0.10000000149011612	None	None	None	None
m54284U_191107_221739/149685939/ccs	PacBio_Cortex_Rep1	mm10_ERCC_SIRV	chr14	46822212	46808155	-	7	4135	41138	106357	ENSMUSG00000062014.13	ENSMUST00000111817.7	Gmfb	Gmfb-202	Known	Known	None	0.3499999940395355	None	None	None	None
m54284U_191109_043049/19138800/ccs	PacBio_Cortex_Rep2	mm10_ERCC_SIRV	chr9	64173374	64178516	+	10	1389	28046	73465	ENSMUSG00000032399.8	ENSMUST00000034966.8	Rpl4	Rpl4-201	Known	Known	None	0.25	None	None	None	None
m54284U_191212_053548/172230418/ccs	PacBio_Hippocampus_Rep1	mm10_ERCC_SIRV	chr3	152668060	152462831	-	14	3007	10029	26137	ENSMUSG00000039058.11	ENSMUST00000045262.10	Ak5	Ak5-201	Known	Known	None	0.20000000298023224	None	None	None	None
m54284U_191213_120042/127665053/ccs	PacBio_Hippocampus_Rep2	mm10_ERCC_SIRV	chr5	110544348	110621379	+	11	2894	15046	39147	ENSMUSG00000033316.14	ENSMUST00000040001.13	Galnt9	Galnt9-201	Known	Known	None	0.20000000298023224	None	None	None	None
m54284U_191212_053548/102760557/ccs	PacBio_Hippocampus_Rep1	mm10_ERCC_SIRV	chr11	71751410	71789642	+	9	2917	33518	88158	ENSMUSG00000020811.16	ENSMUST00000108510.1	Wscd1	Wscd1-202	Known	Known	None	0.20000000298023224	None	None	None	None
m54284U_191213_120042/27132123/ccs	PacBio_Hippocampus_Rep2	mm10_ERCC_SIRV	chr6	124814157	124810716	-	7	1338	18734	49194	ENSMUSG00000023456.15	ENSMUST00000172132.8	Tpi1	Tpi1-205	Known	Known	None	0.20000000298023224	None	None	None	None
m54284U_191107_221739/150144746/ccs	PacBio_Cortex_Rep1	mm10_ERCC_SIRV	chr14	46822211	46808155	-	7	4134	41138	106357	ENSMUSG00000062014.13	ENSMUST00000111817.7	Gmfb	Gmfb-202	Known	Known	None	0.3499999940395355	None	None	None	None
m54284U_191109_043049/22742096/ccs	PacBio_Cortex_Rep2	mm10_ERCC_SIRV	chr2	34772093	34776455	+	9	2457	4292	11200	ENSMUSG00000026864.13	ENSMUST00000028222.12	Hspa5	Hspa5-201	Known	Known	None	0.20000000298023224	None	None	None	None
m54284U_191109_043049/157485763/ccs	PacBio_Cortex_Rep2	mm10_ERCC_SIRV	chr7	97843109	97912391	+	15	3024	22599	386830	ENSMUSG00000030774.13	ENCODEMT000386830	Pak1	ENCODEMT000386830	Known	NIC	None	0.20000000298023224	None	None	None	None
m54284U_191109_043049/19333277/ccs	PacBio_Cortex_Rep2	mm10_ERCC_SIRV	chr9	64173374	64178516	+	10	1389	28046	73465	ENSMUSG00000032399.8	ENSMUST00000034966.8	Rpl4	Rpl4-201	Known	Known	None	0.25	None	None	None	None
m54284U_191212_053548/173279377/ccs	PacBio_Hippocampus_Rep1	mm10_ERCC_SIRV	chr3	152668076	152462831	-	14	3023	10029	26137	ENSMUSG00000039058.11	ENSMUST00000045262.10	Ak5	Ak5-201	Known	Known	None	0.20000000298023224	None	None	None	None
m54284U_191213_120042/153618719/ccs	PacBio_Hippocampus_Rep2	mm10_ERCC_SIRV	chr15	98934436	98931436	-	4	1603	44242	114129	ENSMUSG00000023004.8	ENSMUST00000077577.7	Tuba1b	Tuba1b-201	Known	Known	None	0.3499999940395355	None	None	None	None
m54284U_191212_053548/158992615/ccs	PacBio_Hippocampus_Rep1	mm10_ERCC_SIRV	chr1	155158743	155203821	+	8	2723	2541	6147	ENSMUSG00000026470.14	ENSMUST00000027743.12	Stx6	Stx6-201	Known	Known	None	0.3499999940395355	None	None	None	None
m54284U_191107_221739/150800404/ccs	PacBio_Cortex_Rep1	mm10_ERCC_SIRV	chr14	46822196	46808155	-	7	4119	41138	106357	ENSMUSG00000062014.13	ENSMUST00000111817.7	Gmfb	Gmfb-202	Known	Known	None	0.3499999940395355	None	None	None	None
m54284U_191212_053548/133169309/ccs	PacBio_Hippocampus_Rep1	mm10_ERCC_SIRV	chr17	78841223	78848297	+	4	3440	48188	387521	ENSMUSG00000050668.10	ENCODEMT000387521	Gpatch11	ENCODEMT000387521	Known	ISM	Suffix	0.3499999940395355	None	None	None	None
m54284U_191212_053548/13764449/ccs	PacBio_Hippocampus_Rep1	mm10_ERCC_SIRV	chr11	71751411	71789643	+	9	2907	33518	88158	ENSMUSG00000020811.16	ENSMUST00000108510.1	Wscd1	Wscd1-202	Known	Known	None	0.20000000298023224	None	None	None	None
m54284U_191107_221739/150864561/ccs	PacBio_Cortex_Rep1	mm10_ERCC_SIRV	chr14	46811536	46808155	-	1	3382	41138	387467	ENSMUSG00000062014.13	ENCODEMT000387467	Gmfb	ENCODEMT000387467	Known	Genomic	None	0.3499999940395355	None	None	None	None
m54284U_191213_120042/173934954/ccs	PacBio_Hippocampus_Rep2	mm10_ERCC_SIRV	chr5	110544348	110621381	+	11	2896	15046	39147	ENSMUSG00000033316.14	ENSMUST00000040001.13	Galnt9	Galnt9-201	Known	Known	None	0.25	None	None	None	None
m54284U_191109_043049/22743352/ccs	PacBio_Cortex_Rep2	mm10_ERCC_SIRV	chr2	34772093	34775799	+	9	1801	4292	11200	ENSMUSG00000026864.13	ENSMUST00000028222.12	Hspa5	Hspa5-201	Known	Known	None	0.6000000238418579	None	None	None	None
m54284U_191109_043049/19333727/ccs	PacBio_Cortex_Rep2	mm10_ERCC_SIRV	chr9	64173374	64178516	+	10	1389	28046	73465	ENSMUSG00000032399.8	ENSMUST00000034966.8	Rpl4	Rpl4-201	Known	Known	None	0.25	None	None	None	None
m54284U_191109_043049/157551414/ccs	PacBio_Cortex_Rep2	mm10_ERCC_SIRV	chr7	97843109	97912390	+	15	3023	22599	386830	ENSMUSG00000030774.13	ENCODEMT000386830	Pak1	ENCODEMT000386830	Known	NIC	None	0.20000000298023224	None	None	None	None
m54284U_191212_053548/175702303/ccs	PacBio_Hippocampus_Rep1	mm10_ERCC_SIRV	chr3	152668055	152462831	-	14	3002	10029	26137	ENSMUSG00000039058.11	ENSMUST00000045262.10	Ak5	Ak5-201	Known	Known	None	0.20000000298023224	None	None	None	None
m54284U_191213_120042/27459619/ccs	PacBio_Hippocampus_Rep2	mm10_ERCC_SIRV	chr6	124814153	124810716	-	7	1334	18734	49194	ENSMUSG00000023456.15	ENSMUST00000172132.8	Tpi1	Tpi1-205	Known	Known	None	0.20000000298023224	None	None	None	None
m54284U_191213_120042/153747580/ccs	PacBio_Hippocampus_Rep2	mm10_ERCC_SIRV	chr15	98934437	98931436	-	4	1604	44242	114129	ENSMUSG00000023004.8	ENSMUST00000077577.7	Tuba1b	Tuba1b-201	Known	Known	None	0.3499999940395355	None	None	None	None
m54284U_191212_053548/160957745/ccs	PacBio_Hippocampus_Rep1	mm10_ERCC_SIRV	chr1	155158743	155203518	+	8	2420	2541	6147	ENSMUSG00000026470.14	ENSMUST00000027743.12	Stx6	Stx6-201	Known	Known	None	0.4000000059604645	None	None	None	None
m54284U_191107_221739/150930881/ccs	PacBio_Cortex_Rep1	mm10_ERCC_SIRV	chr14	46822242	46808155	-	7	4165	41138	106357	ENSMUSG00000062014.13	ENSMUST00000111817.7	Gmfb	Gmfb-202	Known	Known	None	0.3499999940395355	None	None	None	None
m54284U_191107_221739/31654283/ccs	PacBio_Cortex_Rep1	mm10_ERCC_SIRV	chr11	71751413	71789642	+	9	2914	33518	88158	ENSMUSG00000020811.16	ENSMUST00000108510.1	Wscd1	Wscd1-202	Known	Known	None	0.20000000298023224	None	None	None	None
m54284U_191109_043049/19466229/ccs	PacBio_Cortex_Rep2	mm10_ERCC_SIRV	chr9	64173374	64178516	+	10	1389	28046	73465	ENSMUSG00000032399.8	ENSMUST00000034966.8	Rpl4	Rpl4-201	Known	Known	None	0.25	None	None	None	None
m54284U_191109_043049/23005775/ccs	PacBio_Cortex_Rep2	mm10_ERCC_SIRV	chr2	34772093	34776466	+	9	2468	4292	11200	ENSMUSG00000026864.13	ENSMUST00000028222.12	Hspa5	Hspa5-201	Known	Known	None	0.30000001192092896	None	None	None	None
m54284U_191109_043049/158926627/ccs	PacBio_Cortex_Rep2	mm10_ERCC_SIRV	chr7	97842972	97912379	+	15	3026	22599	58572	ENSMUSG00000030774.13	ENSMUST00000033040.11	Pak1	Pak1-201	Known	Known	None	0.20000000298023224	None	None	None	None
m54284U_191212_053548/175834996/ccs	PacBio_Hippocampus_Rep1	mm10_ERCC_SIRV	chr3	152668079	152462831	-	14	3026	10029	26137	ENSMUSG00000039058.11	ENSMUST00000045262.10	Ak5	Ak5-201	Known	Known	None	0.20000000298023224	None	None	None	None
m54284U_191107_221739/151126714/ccs	PacBio_Cortex_Rep1	mm10_ERCC_SIRV	chr14	46822212	46808155	-	7	4135	41138	106357	ENSMUSG00000062014.13	ENSMUST00000111817.7	Gmfb	Gmfb-202	Known	Known	None	0.3499999940395355	None	None	None	None
m54284U_191212_053548/29164192/ccs	PacBio_Hippocampus_Rep1	mm10_ERCC_SIRV	chr5	110544349	110621379	+	11	2893	15046	39147	ENSMUSG00000033316.14	ENSMUST00000040001.13	Galnt9	Galnt9-201	Known	Known	None	0.20000000298023224	None	None	None	None
m54284U_191109_043049/20253089/ccs	PacBio_Cortex_Rep2	mm10_ERCC_SIRV	chr9	64173374	64178516	+	10	1389	28046	73465	ENSMUSG00000032399.8	ENSMUST00000034966.8	Rpl4	Rpl4-201	Known	Known	None	0.25	None	None	None	None
m54284U_191213_120042/153747785/ccs	PacBio_Hippocampus_Rep2	mm10_ERCC_SIRV	chr15	98934438	98931436	-	4	1605	44242	114129	ENSMUSG00000023004.8	ENSMUST00000077577.7	Tuba1b	Tuba1b-201	Known	Known	None	0.3499999940395355	None	None	None	None
m54284U_191107_221739/102827787/ccs	PacBio_Cortex_Rep1	mm10_ERCC_SIRV	chr11	71751418	71789643	+	9	2910	33518	88158	ENSMUSG00000020811.16	ENSMUST00000108510.1	Wscd1	Wscd1-202	Known	Known	None	0.20000000298023224	None	None	None	None
m54284U_191212_053548/163187540/ccs	PacBio_Hippocampus_Rep1	mm10_ERCC_SIRV	chr1	155158743	155202701	+	8	1603	2541	6147	ENSMUSG00000026470.14	ENSMUST00000027743.12	Stx6	Stx6-201	Known	Known	None	0.15000000596046448	None	None	None	None
m54284U_191213_120042/27460728/ccs	PacBio_Hippocampus_Rep2	mm10_ERCC_SIRV	chr6	124814153	124810716	-	7	1334	18734	49194	ENSMUSG00000023456.15	ENSMUST00000172132.8	Tpi1	Tpi1-205	Known	Known	None	0.20000000298023224	None	None	None	None
m54284U_191107_221739/151651766/ccs	PacBio_Cortex_Rep1	mm10_ERCC_SIRV	chr14	46822231	46808155	-	7	4154	41138	106357	ENSMUSG00000062014.13	ENSMUST00000111817.7	Gmfb	Gmfb-202	Known	Known	None	0.3499999940395355	None	None	None	None
m54284U_191109_043049/23136736/ccs	PacBio_Cortex_Rep2	mm10_ERCC_SIRV	chr2	34772093	34776529	+	8	2613	4292	11201	ENSMUSG00000026864.13	ENSMUST00000100171.2	Hspa5	Hspa5-202	Known	Known	None	0.10000000149011612	None	None	None	None
m54284U_191109_043049/159187803/ccs	PacBio_Cortex_Rep2	mm10_ERCC_SIRV	chr7	97842972	97912370	+	15	3017	22599	58572	ENSMUSG00000030774.13	ENSMUST00000033040.11	Pak1	Pak1-201	Known	Known	None	0.44999998807907104	None	None	None	None
m54284U_191212_053548/177277263/ccs	PacBio_Hippocampus_Rep1	mm10_ERCC_SIRV	chr3	152668039	152462831	-	14	2986	10029	26137	ENSMUSG00000039058.11	ENSMUST00000045262.10	Ak5	Ak5-201	Known	Known	None	0.20000000298023224	None	None	None	None
m54284U_191212_053548/165806187/ccs	PacBio_Hippocampus_Rep1	mm10_ERCC_SIRV	chr17	78841269	78847213	+	4	2306	48188	387521	ENSMUSG00000050668.10	ENCODEMT000387521	Gpatch11	ENCODEMT000387521	Known	ISM	Suffix	0.75	None	None	None	None
m54284U_191109_043049/20448849/ccs	PacBio_Cortex_Rep2	mm10_ERCC_SIRV	chr9	64173374	64178516	+	10	1389	28046	73465	ENSMUSG00000032399.8	ENSMUST00000034966.8	Rpl4	Rpl4-201	Known	Known	None	0.25	None	None	None	None
m54284U_191107_221739/152895815/ccs	PacBio_Cortex_Rep1	mm10_ERCC_SIRV	chr14	46822218	46808155	-	7	4141	41138	106357	ENSMUSG00000062014.13	ENSMUST00000111817.7	Gmfb	Gmfb-202	Known	Known	None	0.3499999940395355	None	None	None	None
m54284U_191213_120042/119604304/ccs	PacBio_Hippocampus_Rep2	mm10_ERCC_SIRV	chr11	71751419	71789644	+	9	2910	33518	88158	ENSMUSG00000020811.16	ENSMUST00000108510.1	Wscd1	Wscd1-202	Known	Known	None	0.20000000298023224	None	None	None	None
m54284U_191109_043049/159517204/ccs	PacBio_Cortex_Rep2	mm10_ERCC_SIRV	chr7	97842972	97912370	+	15	3017	22599	58572	ENSMUSG00000030774.13	ENSMUST00000033040.11	Pak1	Pak1-201	Known	Known	None	0.44999998807907104	None	None	None	None
m54284U_191212_053548/179111802/ccs	PacBio_Hippocampus_Rep1	mm10_ERCC_SIRV	chr3	152668076	152462831	-	14	3023	10029	26137	ENSMUSG00000039058.11	ENSMUST00000045262.10	Ak5	Ak5-201	Known	Known	None	0.20000000298023224	None	None	None	None
m54284U_191109_043049/23201097/ccs	PacBio_Cortex_Rep2	mm10_ERCC_SIRV	chr2	34772093	34776457	+	9	2459	4292	11200	ENSMUSG00000026864.13	ENSMUST00000028222.12	Hspa5	Hspa5-201	Known	Known	None	0.25	None	None	None	None
m54284U_191212_053548/163577985/ccs	PacBio_Hippocampus_Rep1	mm10_ERCC_SIRV	chr1	155158743	155203513	+	8	2415	2541	6147	ENSMUSG00000026470.14	ENSMUST00000027743.12	Stx6	Stx6-201	Known	Known	None	0.3499999940395355	None	None	None	None
m54284U_191213_120042/153813983/ccs	PacBio_Hippocampus_Rep2	mm10_ERCC_SIRV	chr15	98934438	98931436	-	4	1605	44242	114129	ENSMUSG00000023004.8	ENSMUST00000077577.7	Tuba1b	Tuba1b-201	Known	Known	None	0.3499999940395355	None	None	None	None
m54284U_191212_053548/37159851/ccs	PacBio_Hippocampus_Rep1	mm10_ERCC_SIRV	chr5	110544390	110621376	+	10	2710	15046	387428	ENSMUSG00000033316.14	ENCODEMT000387428	Galnt9	ENCODEMT000387428	Known	NIC	None	0.20000000298023224	None	None	None	None
m54284U_191109_043049/20646444/ccs	PacBio_Cortex_Rep2	mm10_ERCC_SIRV	chr9	64173374	64178516	+	10	1389	28046	73465	ENSMUSG00000032399.8	ENSMUST00000034966.8	Rpl4	Rpl4-201	Known	Known	None	0.25	None	None	None	None
m54284U_191107_221739/153356647/ccs	PacBio_Cortex_Rep1	mm10_ERCC_SIRV	chr14	46822171	46808155	-	7	4094	41138	106357	ENSMUSG00000062014.13	ENSMUST00000111817.7	Gmfb	Gmfb-202	Known	Known	None	0.3499999940395355	None	None	None	None
m54284U_191213_120042/27527405/ccs	PacBio_Hippocampus_Rep2	mm10_ERCC_SIRV	chr6	124814157	124810716	-	7	1338	18734	49194	ENSMUSG00000023456.15	ENSMUST00000172132.8	Tpi1	Tpi1-205	Known	Known	None	0.20000000298023224	None	None	None	None
m54284U_191212_053548/49809081/ccs	PacBio_Hippocampus_Rep1	mm10_ERCC_SIRV	chr11	71751420	71789638	+	9	2903	33518	88158	ENSMUSG00000020811.16	ENSMUST00000108510.1	Wscd1	Wscd1-202	Known	Known	None	0.25	None	None	None	None
m54284U_191109_043049/160104960/ccs	PacBio_Cortex_Rep2	mm10_ERCC_SIRV	chr7	97842972	97912370	+	15	3017	22599	58572	ENSMUSG00000030774.13	ENSMUST00000033040.11	Pak1	Pak1-201	Known	Known	None	0.44999998807907104	None	None	None	None
m54284U_191212_053548/179241967/ccs	PacBio_Hippocampus_Rep1	mm10_ERCC_SIRV	chr3	152667970	152462831	-	14	2917	10029	26137	ENSMUSG00000039058.11	ENSMUST00000045262.10	Ak5	Ak5-201	Known	Known	None	0.20000000298023224	None	None	None	None
m54284U_191109_043049/23267751/ccs	PacBio_Cortex_Rep2	mm10_ERCC_SIRV	chr2	34772093	34776464	+	8	2548	4292	11201	ENSMUSG00000026864.13	ENSMUST00000100171.2	Hspa5	Hspa5-202	Known	Known	None	0.30000001192092896	None	None	None	None
m54284U_191107_221739/153420970/ccs	PacBio_Cortex_Rep1	mm10_ERCC_SIRV	chr14	46822192	46808155	-	7	4097	41138	106357	ENSMUSG00000062014.13	ENSMUST00000111817.7	Gmfb	Gmfb-202	Known	Known	None	0.3499999940395355	None	None	None	None
m54284U_191109_043049/20709401/ccs	PacBio_Cortex_Rep2	mm10_ERCC_SIRV	chr9	64173374	64178516	+	10	1389	28046	73465	ENSMUSG00000032399.8	ENSMUST00000034966.8	Rpl4	Rpl4-201	Known	Known	None	0.25	None	None	None	None
m54284U_191213_120042/153880619/ccs	PacBio_Hippocampus_Rep2	mm10_ERCC_SIRV	chr15	98934437	98931436	-	4	1604	44242	114129	ENSMUSG00000023004.8	ENSMUST00000077577.7	Tuba1b	Tuba1b-201	Known	Known	None	0.3499999940395355	None	None	None	None
m54284U_191212_053548/164234508/ccs	PacBio_Hippocampus_Rep1	mm10_ERCC_SIRV	chr1	155158743	155203517	+	8	2419	2541	6147	ENSMUSG00000026470.14	ENSMUST00000027743.12	Stx6	Stx6-201	Known	Known	None	0.4000000059604645	None	None	None	None
m54284U_191213_120042/85723052/ccs	PacBio_Hippocampus_Rep2	mm10_ERCC_SIRV	chr11	71751420	71789629	+	9	2894	33518	88158	ENSMUSG00000020811.16	ENSMUST00000108510.1	Wscd1	Wscd1-202	Known	Known	None	0.3499999940395355	None	None	None	None
m54284U_191109_043049/162007825/ccs	PacBio_Cortex_Rep2	mm10_ERCC_SIRV	chr7	97842972	97912373	+	15	3020	22599	58572	ENSMUSG00000030774.13	ENSMUST00000033040.11	Pak1	Pak1-201	Known	Known	None	0.30000001192092896	None	None	None	None
m54284U_191212_053548/67174642/ccs	PacBio_Hippocampus_Rep1	mm10_ERCC_SIRV	chr5	110544391	110621377	+	10	2693	15046	387419	ENSMUSG00000033316.14	ENCODEMT000387419	Galnt9	ENCODEMT000387419	Known	NIC	None	0.20000000298023224	None	None	None	None
m54284U_191107_221739/153682901/ccs	PacBio_Cortex_Rep1	mm10_ERCC_SIRV	chr14	46822217	46808155	-	7	4140	41138	106357	ENSMUSG00000062014.13	ENSMUST00000111817.7	Gmfb	Gmfb-202	Known	Known	None	0.3499999940395355	None	None	None	None
m54284U_191109_043049/23398417/ccs	PacBio_Cortex_Rep2	mm10_ERCC_SIRV	chr2	34772093	34776463	+	9	2465	4292	11200	ENSMUSG00000026864.13	ENSMUST00000028222.12	Hspa5	Hspa5-201	Known	Known	None	0.30000001192092896	None	None	None	None
m54284U_191109_043049/20840983/ccs	PacBio_Cortex_Rep2	mm10_ERCC_SIRV	chr9	64173374	64178515	+	10	1388	28046	73465	ENSMUSG00000032399.8	ENSMUST00000034966.8	Rpl4	Rpl4-201	Known	Known	None	0.20000000298023224	None	None	None	None
m54284U_191213_120042/1443421/ccs	PacBio_Hippocampus_Rep2	mm10_ERCC_SIRV	chr3	152653398	152462821	-	10	2133	10029	386671	ENSMUSG00000039058.11	ENCODEMT000386671	Ak5	ENCODEMT000386671	Known	ISM	Suffix	0.20000000298023224	None	None	None	None
m54284U_191109_043049/6946983/ccs	PacBio_Cortex_Rep2	mm10_ERCC_SIRV	chr17	78842170	78847058	+	3	2057	48188	387522	ENSMUSG00000050668.10	ENCODEMT000387522	Gpatch11	ENCODEMT000387522	Known	ISM	Suffix	0.30000001192092896	None	None	None	None
m54284U_191107_221739/154207536/ccs	PacBio_Cortex_Rep1	mm10_ERCC_SIRV	chr14	46810819	46808155	-	1	2665	41138	387467	ENSMUSG00000062014.13	ENCODEMT000387467	Gmfb	ENCODEMT000387467	Known	Genomic	None	0.3499999940395355	None	None	None	None
m54284U_191213_120042/27853814/ccs	PacBio_Hippocampus_Rep2	mm10_ERCC_SIRV	chr6	124814157	124810716	-	7	1338	18734	49194	ENSMUSG00000023456.15	ENSMUST00000172132.8	Tpi1	Tpi1-205	Known	Known	None	0.20000000298023224	None	None	None	None
m54284U_191213_120042/153945054/ccs	PacBio_Hippocampus_Rep2	mm10_ERCC_SIRV	chr15	98934437	98931436	-	4	1604	44242	114129	ENSMUSG00000023004.8	ENSMUST00000077577.7	Tuba1b	Tuba1b-201	Known	Known	None	0.3499999940395355	None	None	None	None
m54284U_191212_053548/167314530/ccs	PacBio_Hippocampus_Rep1	mm10_ERCC_SIRV	chr1	155158743	155203519	+	8	2421	2541	6147	ENSMUSG00000026470.14	ENSMUST00000027743.12	Stx6	Stx6-201	Known	Known	None	0.3499999940395355	None	None	None	None
m54284U_191213_120042/169216074/ccs	PacBio_Hippocampus_Rep2	mm10_ERCC_SIRV	chr11	71751420	71789644	+	9	2909	33518	88158	ENSMUSG00000020811.16	ENSMUST00000108510.1	Wscd1	Wscd1-202	Known	Known	None	0.20000000298023224	None	None	None	None
m54284U_191109_043049/162071492/ccs	PacBio_Cortex_Rep2	mm10_ERCC_SIRV	chr7	97842972	97912370	+	15	3017	22599	58572	ENSMUSG00000030774.13	ENSMUST00000033040.11	Pak1	Pak1-201	Known	Known	None	0.44999998807907104	None	None	None	None
m54284U_191107_221739/154536284/ccs	PacBio_Cortex_Rep1	mm10_ERCC_SIRV	chr14	46822231	46808155	-	7	4154	41138	106357	ENSMUSG00000062014.13	ENSMUST00000111817.7	Gmfb	Gmfb-202	Known	Known	None	0.3499999940395355	None	None	None	None
m54284U_191109_043049/23398645/ccs	PacBio_Cortex_Rep2	mm10_ERCC_SIRV	chr2	34772093	34776530	+	9	2532	4292	11200	ENSMUSG00000026864.13	ENSMUST00000028222.12	Hspa5	Hspa5-201	Known	Known	None	0.10000000149011612	None	None	None	None
m54284U_191109_043049/20842887/ccs	PacBio_Cortex_Rep2	mm10_ERCC_SIRV	chr9	64173374	64178516	+	10	1389	28046	73465	ENSMUSG00000032399.8	ENSMUST00000034966.8	Rpl4	Rpl4-201	Known	Known	None	0.25	None	None	None	None
m54284U_191213_120042/2296576/ccs	PacBio_Hippocampus_Rep2	mm10_ERCC_SIRV	chr3	152668079	152462831	-	14	3026	10029	26137	ENSMUSG00000039058.11	ENSMUST00000045262.10	Ak5	Ak5-201	Known	Known	None	0.20000000298023224	None	None	None	None
m54284U_191212_053548/75368584/ccs	PacBio_Hippocampus_Rep1	mm10_ERCC_SIRV	chr5	110544349	110621375	+	11	2889	15046	39147	ENSMUSG00000033316.14	ENSMUST00000040001.13	Galnt9	Galnt9-201	Known	Known	None	0.20000000298023224	None	None	None	None
m54284U_191213_120042/100272135/ccs	PacBio_Hippocampus_Rep2	mm10_ERCC_SIRV	chr11	71751422	71789644	+	9	2907	33518	88158	ENSMUSG00000020811.16	ENSMUST00000108510.1	Wscd1	Wscd1-202	Known	Known	None	0.20000000298023224	None	None	None	None
m54284U_191213_120042/153946771/ccs	PacBio_Hippocampus_Rep2	mm10_ERCC_SIRV	chr15	98934437	98931436	-	4	1604	44242	114129	ENSMUSG00000023004.8	ENSMUST00000077577.7	Tuba1b	Tuba1b-201	Known	Known	None	0.3499999940395355	None	None	None	None
m54284U_191109_043049/163449464/ccs	PacBio_Cortex_Rep2	mm10_ERCC_SIRV	chr7	97842972	97911241	+	15	1888	22599	58572	ENSMUSG00000030774.13	ENSMUST00000033040.11	Pak1	Pak1-201	Known	Known	None	0.20000000298023224	None	None	None	None
m54284U_191107_221739/154992695/ccs	PacBio_Cortex_Rep1	mm10_ERCC_SIRV	chr14	46822215	46808154	-	5	3986	41138	387468	ENSMUSG00000062014.13	ENCODEMT000387468	Gmfb	ENCODEMT000387468	Known	NIC	None	0.3499999940395355	None	None	None	None
m54284U_191212_053548/171378303/ccs	PacBio_Hippocampus_Rep1	mm10_ERCC_SIRV	chr1	155158743	155203518	+	8	2420	2541	6147	ENSMUSG00000026470.14	ENSMUST00000027743.12	Stx6	Stx6-201	Known	Known	None	0.4000000059604645	None	None	None	None
m54284U_191109_043049/20908547/ccs	PacBio_Cortex_Rep2	mm10_ERCC_SIRV	chr9	64173374	64178516	+	10	1389	28046	73465	ENSMUSG00000032399.8	ENSMUST00000034966.8	Rpl4	Rpl4-201	Known	Known	None	0.25	None	None	None	None
m54284U_191109_043049/23461902/ccs	PacBio_Cortex_Rep2	mm10_ERCC_SIRV	chr2	34772093	34776530	+	9	2532	4292	11200	ENSMUSG00000026864.13	ENSMUST00000028222.12	Hspa5	Hspa5-201	Known	Known	None	0.10000000149011612	None	None	None	None
m54284U_191213_120042/5048891/ccs	PacBio_Hippocampus_Rep2	mm10_ERCC_SIRV	chr3	152668056	152462831	-	14	3003	10029	26137	ENSMUSG00000039058.11	ENSMUST00000045262.10	Ak5	Ak5-201	Known	Known	None	0.20000000298023224	None	None	None	None
m54284U_191213_120042/27853950/ccs	PacBio_Hippocampus_Rep2	mm10_ERCC_SIRV	chr6	124814157	124810716	-	7	1338	18734	49194	ENSMUSG00000023456.15	ENSMUST00000172132.8	Tpi1	Tpi1-205	Known	Known	None	0.20000000298023224	None	None	None	None
m54284U_191107_221739/155780707/ccs	PacBio_Cortex_Rep1	mm10_ERCC_SIRV	chr14	46822215	46808155	-	7	4138	41138	106357	ENSMUSG00000062014.13	ENSMUST00000111817.7	Gmfb	Gmfb-202	Known	Known	None	0.3499999940395355	None	None	None	None
m54284U_191107_221739/84739865/ccs	PacBio_Cortex_Rep1	mm10_ERCC_SIRV	chr11	71751433	71789644	+	9	2896	33518	88158	ENSMUSG00000020811.16	ENSMUST00000108510.1	Wscd1	Wscd1-202	Known	Known	None	0.20000000298023224	None	None	None	None
m54284U_191109_043049/164167731/ccs	PacBio_Cortex_Rep2	mm10_ERCC_SIRV	chr7	97843109	97912381	+	15	3014	22599	386830	ENSMUSG00000030774.13	ENCODEMT000386830	Pak1	ENCODEMT000386830	Known	NIC	None	0.44999998807907104	None	None	None	None
m54284U_191109_043049/21234343/ccs	PacBio_Cortex_Rep2	mm10_ERCC_SIRV	chr9	64173374	64178514	+	10	1387	28046	73465	ENSMUSG00000032399.8	ENSMUST00000034966.8	Rpl4	Rpl4-201	Known	Known	None	0.25	None	None	None	None
m54284U_191212_053548/83297089/ccs	PacBio_Hippocampus_Rep1	mm10_ERCC_SIRV	chr5	110544349	110621381	+	11	2895	15046	39147	ENSMUSG00000033316.14	ENSMUST00000040001.13	Galnt9	Galnt9-201	Known	Known	None	0.25	None	None	None	None
m54284U_191213_120042/154010875/ccs	PacBio_Hippocampus_Rep2	mm10_ERCC_SIRV	chr15	98934437	98931436	-	4	1604	44242	114129	ENSMUSG00000023004.8	ENSMUST00000077577.7	Tuba1b	Tuba1b-201	Known	Known	None	0.3499999940395355	None	None	None	None
m54284U_191213_120042/7144639/ccs	PacBio_Hippocampus_Rep2	mm10_ERCC_SIRV	chr3	152668080	152462831	-	14	3027	10029	26137	ENSMUSG00000039058.11	ENSMUST00000045262.10	Ak5	Ak5-201	Known	Known	None	0.20000000298023224	None	None	None	None
m54284U_191109_043049/23529260/ccs	PacBio_Cortex_Rep2	mm10_ERCC_SIRV	chr2	34772093	34776459	+	9	2461	4292	11200	ENSMUSG00000026864.13	ENSMUST00000028222.12	Hspa5	Hspa5-201	Known	Known	None	0.30000001192092896	None	None	None	None
m54284U_191109_043049/116786112/ccs	PacBio_Cortex_Rep2	mm10_ERCC_SIRV	chr17	78843822	78848299	+	2	3235	48188	125965	ENSMUSG00000050668.10	ENSMUST00000233913.1	Gpatch11	Gpatch11-205	Known	Known	None	0.4000000059604645	None	None	None	None
m54284U_191212_053548/177734416/ccs	PacBio_Hippocampus_Rep1	mm10_ERCC_SIRV	chr1	155158743	155203516	+	8	2418	2541	6147	ENSMUSG00000026470.14	ENSMUST00000027743.12	Stx6	Stx6-201	Known	Known	None	0.4000000059604645	None	None	None	None
m54284U_191107_221739/156501937/ccs	PacBio_Cortex_Rep1	mm10_ERCC_SIRV	chr14	46822143	46808155	-	7	4051	41138	106357	ENSMUSG00000062014.13	ENSMUST00000111817.7	Gmfb	Gmfb-202	Known	Known	None	0.3499999940395355	None	None	None	None
m54284U_191109_043049/21300162/ccs	PacBio_Cortex_Rep2	mm10_ERCC_SIRV	chr9	64173374	64178513	+	10	1386	28046	73465	ENSMUSG00000032399.8	ENSMUST00000034966.8	Rpl4	Rpl4-201	Known	Known	None	0.25	None	None	None	None
m54284U_191212_053548/35193194/ccs	PacBio_Hippocampus_Rep1	mm10_ERCC_SIRV	chr11	71751433	71789644	+	9	2896	33518	88158	ENSMUSG00000020811.16	ENSMUST00000108510.1	Wscd1	Wscd1-202	Known	Known	None	0.20000000298023224	None	None	None	None
m54284U_191213_120042/27854549/ccs	PacBio_Hippocampus_Rep2	mm10_ERCC_SIRV	chr6	124814178	124810716	-	7	1359	18734	49194	ENSMUSG00000023456.15	ENSMUST00000172132.8	Tpi1	Tpi1-205	Known	Known	None	0.20000000298023224	None	None	None	None
m54284U_191107_221739/157155571/ccs	PacBio_Cortex_Rep1	mm10_ERCC_SIRV	chr14	46822212	46808155	-	7	4135	41138	106357	ENSMUSG00000062014.13	ENSMUST00000111817.7	Gmfb	Gmfb-202	Known	Known	None	0.3499999940395355	None	None	None	None
m54284U_191213_120042/8849632/ccs	PacBio_Hippocampus_Rep2	mm10_ERCC_SIRV	chr3	152668077	152462831	-	14	3024	10029	26137	ENSMUSG00000039058.11	ENSMUST00000045262.10	Ak5	Ak5-201	Known	Known	None	0.20000000298023224	None	None	None	None
m54284U_191109_043049/164233914/ccs	PacBio_Cortex_Rep2	mm10_ERCC_SIRV	chr7	97842972	97912370	+	15	3017	22599	58572	ENSMUSG00000030774.13	ENSMUST00000033040.11	Pak1	Pak1-201	Known	Known	None	0.44999998807907104	None	None	None	None
m54284U_191109_043049/23529963/ccs	PacBio_Cortex_Rep2	mm10_ERCC_SIRV	chr2	34772093	34776462	+	9	2464	4292	11200	ENSMUSG00000026864.13	ENSMUST00000028222.12	Hspa5	Hspa5-201	Known	Known	None	0.30000001192092896	None	None	None	None
m54284U_191212_053548/178521284/ccs	PacBio_Hippocampus_Rep1	mm10_ERCC_SIRV	chr1	155158743	155203515	+	8	2417	2541	6147	ENSMUSG00000026470.14	ENSMUST00000027743.12	Stx6	Stx6-201	Known	Known	None	0.4000000059604645	None	None	None	None
m54284U_191212_053548/85657100/ccs	PacBio_Hippocampus_Rep1	mm10_ERCC_SIRV	chr5	110544349	110621377	+	11	2891	15046	39147	ENSMUSG00000033316.14	ENSMUST00000040001.13	Galnt9	Galnt9-201	Known	Known	None	0.20000000298023224	None	None	None	None
m54284U_191109_043049/21365515/ccs	PacBio_Cortex_Rep2	mm10_ERCC_SIRV	chr9	64173374	64178512	+	10	1385	28046	73465	ENSMUSG00000032399.8	ENSMUST00000034966.8	Rpl4	Rpl4-201	Known	Known	None	0.25	None	None	None	None
m54284U_191107_221739/158926238/ccs	PacBio_Cortex_Rep1	mm10_ERCC_SIRV	chr14	46822225	46808155	-	7	4148	41138	106357	ENSMUSG00000062014.13	ENSMUST00000111817.7	Gmfb	Gmfb-202	Known	Known	None	0.3499999940395355	None	None	None	None
m54284U_191213_120042/154011370/ccs	PacBio_Hippocampus_Rep2	mm10_ERCC_SIRV	chr15	98934437	98931436	-	4	1604	44242	114129	ENSMUSG00000023004.8	ENSMUST00000077577.7	Tuba1b	Tuba1b-201	Known	Known	None	0.3499999940395355	None	None	None	None
m54284U_191212_053548/120719422/ccs	PacBio_Hippocampus_Rep1	mm10_ERCC_SIRV	chr11	71751433	71789642	+	9	2894	33518	88158	ENSMUSG00000020811.16	ENSMUST00000108510.1	Wscd1	Wscd1-202	Known	Known	None	0.20000000298023224	None	None	None	None
m54284U_191213_120042/11405916/ccs	PacBio_Hippocampus_Rep2	mm10_ERCC_SIRV	chr3	152668049	152462831	-	14	2996	10029	26137	ENSMUSG00000039058.11	ENSMUST00000045262.10	Ak5	Ak5-201	Known	Known	None	0.20000000298023224	None	None	None	None
m54284U_191109_043049/23595789/ccs	PacBio_Cortex_Rep2	mm10_ERCC_SIRV	chr2	34772093	34776454	+	8	2538	4292	11201	ENSMUSG00000026864.13	ENSMUST00000100171.2	Hspa5	Hspa5-202	Known	Known	None	0.20000000298023224	None	None	None	None
m54284U_191109_043049/165347929/ccs	PacBio_Cortex_Rep2	mm10_ERCC_SIRV	chr7	97843109	97912381	+	15	3014	22599	386830	ENSMUSG00000030774.13	ENCODEMT000386830	Pak1	ENCODEMT000386830	Known	NIC	None	0.44999998807907104	None	None	None	None
m54284U_191213_120042/4195998/ccs	PacBio_Hippocampus_Rep2	mm10_ERCC_SIRV	chr1	155158743	155203516	+	8	2418	2541	6147	ENSMUSG00000026470.14	ENSMUST00000027743.12	Stx6	Stx6-201	Known	Known	None	0.4000000059604645	None	None	None	None
m54284U_191107_221739/159124055/ccs	PacBio_Cortex_Rep1	mm10_ERCC_SIRV	chr14	46822194	46808155	-	7	4117	41138	106357	ENSMUSG00000062014.13	ENSMUST00000111817.7	Gmfb	Gmfb-202	Known	Known	None	0.3499999940395355	None	None	None	None
m54284U_191109_043049/21497030/ccs	PacBio_Cortex_Rep2	mm10_ERCC_SIRV	chr9	64173374	64178514	+	10	1387	28046	73465	ENSMUSG00000032399.8	ENSMUST00000034966.8	Rpl4	Rpl4-201	Known	Known	None	0.25	None	None	None	None
m54284U_191213_120042/27985101/ccs	PacBio_Hippocampus_Rep2	mm10_ERCC_SIRV	chr6	124814157	124810716	-	7	1338	18734	49194	ENSMUSG00000023456.15	ENSMUST00000172132.8	Tpi1	Tpi1-205	Known	Known	None	0.20000000298023224	None	None	None	None
m54284U_191213_120042/12584165/ccs	PacBio_Hippocampus_Rep2	mm10_ERCC_SIRV	chr3	152668039	152462831	-	14	2986	10029	26137	ENSMUSG00000039058.11	ENSMUST00000045262.10	Ak5	Ak5-201	Known	Known	None	0.20000000298023224	None	None	None	None
m54284U_191107_221739/177867474/ccs	PacBio_Cortex_Rep1	mm10_ERCC_SIRV	chr11	71751435	71789644	+	9	2894	33518	88158	ENSMUSG00000020811.16	ENSMUST00000108510.1	Wscd1	Wscd1-202	Known	Known	None	0.20000000298023224	None	None	None	None
m54284U_191109_043049/3801481/ccs	PacBio_Cortex_Rep2	mm10_ERCC_SIRV	chr17	78845142	78848298	+	1	3157	48188	387523	ENSMUSG00000050668.10	ENCODEMT000387523	Gpatch11	ENCODEMT000387523	Known	ISM	None	0.3499999940395355	None	None	None	None
m54284U_191213_120042/154075612/ccs	PacBio_Hippocampus_Rep2	mm10_ERCC_SIRV	chr15	98934437	98931436	-	4	1604	44242	114129	ENSMUSG00000023004.8	ENSMUST00000077577.7	Tuba1b	Tuba1b-201	Known	Known	None	0.3499999940395355	None	None	None	None
m54284U_191109_043049/23724522/ccs	PacBio_Cortex_Rep2	mm10_ERCC_SIRV	chr2	34772093	34776454	+	9	2456	4292	11200	ENSMUSG00000026864.13	ENSMUST00000028222.12	Hspa5	Hspa5-201	Known	Known	None	0.20000000298023224	None	None	None	None
m54284U_191212_053548/89393943/ccs	PacBio_Hippocampus_Rep1	mm10_ERCC_SIRV	chr5	110544349	110621375	+	11	2889	15046	39147	ENSMUSG00000033316.14	ENSMUST00000040001.13	Galnt9	Galnt9-201	Known	Known	None	0.20000000298023224	None	None	None	None
m54284U_191107_221739/159582873/ccs	PacBio_Cortex_Rep1	mm10_ERCC_SIRV	chr14	46822215	46808155	-	7	4138	41138	106357	ENSMUSG00000062014.13	ENSMUST00000111817.7	Gmfb	Gmfb-202	Known	Known	None	0.3499999940395355	None	None	None	None
m54284U_191109_043049/21889445/ccs	PacBio_Cortex_Rep2	mm10_ERCC_SIRV	chr9	64173374	64178516	+	10	1389	28046	73465	ENSMUSG00000032399.8	ENSMUST00000034966.8	Rpl4	Rpl4-201	Known	Known	None	0.25	None	None	None	None
m54284U_191109_043049/166135955/ccs	PacBio_Cortex_Rep2	mm10_ERCC_SIRV	chr7	97843109	97912393	+	15	3026	22599	386830	ENSMUSG00000030774.13	ENCODEMT000386830	Pak1	ENCODEMT000386830	Known	NIC	None	0.15000000596046448	None	None	None	None
m54284U_191213_120042/6816286/ccs	PacBio_Hippocampus_Rep2	mm10_ERCC_SIRV	chr1	155158743	155203516	+	8	2418	2541	6147	ENSMUSG00000026470.14	ENSMUST00000027743.12	Stx6	Stx6-201	Known	Known	None	0.4000000059604645	None	None	None	None
m54284U_191109_043049/14353440/ccs	PacBio_Cortex_Rep2	mm10_ERCC_SIRV	chr17	78845238	78848309	+	1	3064	48188	387523	ENSMUSG00000050668.10	ENCODEMT000387523	Gpatch11	ENCODEMT000387523	Known	ISM	None	0.4000000059604645	None	None	None	None
m54284U_191213_120042/12649605/ccs	PacBio_Hippocampus_Rep2	mm10_ERCC_SIRV	chr3	152668036	152462831	-	14	2983	10029	26137	ENSMUSG00000039058.11	ENSMUST00000045262.10	Ak5	Ak5-201	Known	Known	None	0.20000000298023224	None	None	None	None
m54284U_191107_221739/159778893/ccs	PacBio_Cortex_Rep1	mm10_ERCC_SIRV	chr14	46822225	46808155	-	7	4148	41138	106357	ENSMUSG00000062014.13	ENSMUST00000111817.7	Gmfb	Gmfb-202	Known	Known	None	0.3499999940395355	None	None	None	None
m54284U_191212_053548/109906113/ccs	PacBio_Hippocampus_Rep1	mm10_ERCC_SIRV	chr11	71751441	71789642	+	9	2886	33518	88158	ENSMUSG00000020811.16	ENSMUST00000108510.1	Wscd1	Wscd1-202	Known	Known	None	0.20000000298023224	None	None	None	None
m54284U_191109_043049/81660543/ccs	PacBio_Cortex_Rep2	mm10_ERCC_SIRV	chr17	78845393	78847224	+	1	1824	48188	387523	ENSMUSG00000050668.10	ENCODEMT000387523	Gpatch11	ENCODEMT000387523	Known	ISM	None	0.800000011920929	None	None	None	None
m54284U_191109_043049/23987432/ccs	PacBio_Cortex_Rep2	mm10_ERCC_SIRV	chr2	34772093	34776462	+	8	2546	4292	11201	ENSMUSG00000026864.13	ENSMUST00000100171.2	Hspa5	Hspa5-202	Known	Known	None	0.30000001192092896	None	None	None	None
m54284U_191213_120042/27986703/ccs	PacBio_Hippocampus_Rep2	mm10_ERCC_SIRV	chr6	124814157	124810716	-	7	1338	18734	49194	ENSMUSG00000023456.15	ENSMUST00000172132.8	Tpi1	Tpi1-205	Known	Known	None	0.20000000298023224	None	None	None	None
m54284U_191107_221739/159779463/ccs	PacBio_Cortex_Rep1	mm10_ERCC_SIRV	chr14	46811215	46808155	-	1	3061	41138	387467	ENSMUSG00000062014.13	ENCODEMT000387467	Gmfb	ENCODEMT000387467	Known	Genomic	None	0.3499999940395355	None	None	None	None
m54284U_191109_043049/166463199/ccs	PacBio_Cortex_Rep2	mm10_ERCC_SIRV	chr7	97842972	97912368	+	15	3015	22599	58572	ENSMUSG00000030774.13	ENSMUST00000033040.11	Pak1	Pak1-201	Known	Known	None	0.44999998807907104	None	None	None	None
m54284U_191107_221739/142868612/ccs	PacBio_Cortex_Rep1	mm10_ERCC_SIRV	chr17	78845404	78848307	+	1	2896	48188	387523	ENSMUSG00000050668.10	ENCODEMT000387523	Gpatch11	ENCODEMT000387523	Known	ISM	None	0.3499999940395355	None	None	None	None
m54284U_191213_120042/9700333/ccs	PacBio_Hippocampus_Rep2	mm10_ERCC_SIRV	chr1	155158743	155202700	+	8	1602	2541	6147	ENSMUSG00000026470.14	ENSMUST00000027743.12	Stx6	Stx6-201	Known	Known	None	0.15000000596046448	None	None	None	None
m54284U_191213_120042/154208795/ccs	PacBio_Hippocampus_Rep2	mm10_ERCC_SIRV	chr15	98934437	98931436	-	4	1604	44242	114129	ENSMUSG00000023004.8	ENSMUST00000077577.7	Tuba1b	Tuba1b-201	Known	Known	None	0.3499999940395355	None	None	None	None
m54284U_191213_120042/12912646/ccs	PacBio_Hippocampus_Rep2	mm10_ERCC_SIRV	chr3	152668070	152462831	-	14	3017	10029	26137	ENSMUSG00000039058.11	ENSMUST00000045262.10	Ak5	Ak5-201	Known	Known	None	0.20000000298023224	None	None	None	None
m54284U_191212_053548/116065835/ccs	PacBio_Hippocampus_Rep1	mm10_ERCC_SIRV	chr17	78845521	78848309	+	1	2781	48188	387523	ENSMUSG00000050668.10	ENCODEMT000387523	Gpatch11	ENCODEMT000387523	Known	ISM	None	0.4000000059604645	None	None	None	None
m54284U_191107_221739/159910371/ccs	PacBio_Cortex_Rep1	mm10_ERCC_SIRV	chr14	46822192	46808155	-	7	4115	41138	106357	ENSMUSG00000062014.13	ENSMUST00000111817.7	Gmfb	Gmfb-202	Known	Known	None	0.3499999940395355	None	None	None	None
m54284U_191212_053548/1443126/ccs	PacBio_Hippocampus_Rep1	mm10_ERCC_SIRV	chr11	71751455	71789644	+	9	2874	33518	88158	ENSMUSG00000020811.16	ENSMUST00000108510.1	Wscd1	Wscd1-202	Known	Known	None	0.20000000298023224	None	None	None	None
m54284U_191212_053548/96600781/ccs	PacBio_Hippocampus_Rep1	mm10_ERCC_SIRV	chr5	110544349	110621379	+	11	2893	15046	39147	ENSMUSG00000033316.14	ENSMUST00000040001.13	Galnt9	Galnt9-201	Known	Known	None	0.20000000298023224	None	None	None	None
m54284U_191109_043049/24117286/ccs	PacBio_Cortex_Rep2	mm10_ERCC_SIRV	chr2	34772093	34776455	+	8	2539	4292	11201	ENSMUSG00000026864.13	ENSMUST00000100171.2	Hspa5	Hspa5-202	Known	Known	None	0.20000000298023224	None	None	None	None
m54284U_191109_043049/167314178/ccs	PacBio_Cortex_Rep2	mm10_ERCC_SIRV	chr7	97842972	97912370	+	15	3017	22599	58572	ENSMUSG00000030774.13	ENSMUST00000033040.11	Pak1	Pak1-201	Known	Known	None	0.44999998807907104	None	None	None	None
m54284U_191109_043049/21891650/ccs	PacBio_Cortex_Rep2	mm10_ERCC_SIRV	chr9	64173374	64178516	+	5	3067	28046	387524	ENSMUSG00000032399.8	ENCODEMT000387524	Rpl4	ENCODEMT000387524	Known	NIC	None	0.25	None	None	None	None
m54284U_191213_120042/163776000/ccs	PacBio_Hippocampus_Rep2	mm10_ERCC_SIRV	chr17	78845586	78848308	+	1	2709	48188	387523	ENSMUSG00000050668.10	ENCODEMT000387523	Gpatch11	ENCODEMT000387523	Known	ISM	None	0.3499999940395355	None	None	None	None
m54284U_191213_120042/10029222/ccs	PacBio_Hippocampus_Rep2	mm10_ERCC_SIRV	chr1	155158743	155203516	+	8	2418	2541	6147	ENSMUSG00000026470.14	ENSMUST00000027743.12	Stx6	Stx6-201	Known	Known	None	0.4000000059604645	None	None	None	None
m54284U_191107_221739/160104502/ccs	PacBio_Cortex_Rep1	mm10_ERCC_SIRV	chr14	46822205	46808155	-	7	4128	41138	106357	ENSMUSG00000062014.13	ENSMUST00000111817.7	Gmfb	Gmfb-202	Known	Known	None	0.3499999940395355	None	None	None	None
m54284U_191109_043049/144706027/ccs	PacBio_Cortex_Rep2	mm10_ERCC_SIRV	chr17	78846065	78848315	+	1	2243	48188	387523	ENSMUSG00000050668.10	ENCODEMT000387523	Gpatch11	ENCODEMT000387523	Known	ISM	None	0.15000000596046448	None	None	None	None
m54284U_191213_120042/13567920/ccs	PacBio_Hippocampus_Rep2	mm10_ERCC_SIRV	chr3	152668040	152462831	-	14	2987	10029	26137	ENSMUSG00000039058.11	ENSMUST00000045262.10	Ak5	Ak5-201	Known	Known	None	0.20000000298023224	None	None	None	None
m54284U_191213_120042/28115740/ccs	PacBio_Hippocampus_Rep2	mm10_ERCC_SIRV	chr6	124814217	124810716	-	7	1398	18734	49194	ENSMUSG00000023456.15	ENSMUST00000172132.8	Tpi1	Tpi1-205	Known	Known	None	0.20000000298023224	None	None	None	None
m54284U_191213_120042/95750895/ccs	PacBio_Hippocampus_Rep2	mm10_ERCC_SIRV	chr11	71751455	71789643	+	9	2873	33518	88158	ENSMUSG00000020811.16	ENSMUST00000108510.1	Wscd1	Wscd1-202	Known	Known	None	0.20000000298023224	None	None	None	None
m54284U_191213_120042/154404041/ccs	PacBio_Hippocampus_Rep2	mm10_ERCC_SIRV	chr15	98934437	98931436	-	4	1604	44242	114129	ENSMUSG00000023004.8	ENSMUST00000077577.7	Tuba1b	Tuba1b-201	Known	Known	None	0.3499999940395355	None	None	None	None
m54284U_191212_053548/143657080/ccs	PacBio_Hippocampus_Rep1	mm10_ERCC_SIRV	chr17	78846203	78848309	+	1	2099	48188	387523	ENSMUSG00000050668.10	ENCODEMT000387523	Gpatch11	ENCODEMT000387523	Known	ISM	None	0.4000000059604645	None	None	None	None
m54284U_191109_043049/167577815/ccs	PacBio_Cortex_Rep2	mm10_ERCC_SIRV	chr7	97843109	97912389	+	15	3022	22599	386830	ENSMUSG00000030774.13	ENCODEMT000386830	Pak1	ENCODEMT000386830	Known	NIC	None	0.20000000298023224	None	None	None	None
m54284U_191109_043049/24182947/ccs	PacBio_Cortex_Rep2	mm10_ERCC_SIRV	chr2	34772093	34776463	+	9	2465	4292	11200	ENSMUSG00000026864.13	ENSMUST00000028222.12	Hspa5	Hspa5-201	Known	Known	None	0.30000001192092896	None	None	None	None
m54284U_191107_221739/161810814/ccs	PacBio_Cortex_Rep1	mm10_ERCC_SIRV	chr14	46822196	46808155	-	7	4119	41138	106357	ENSMUSG00000062014.13	ENSMUST00000111817.7	Gmfb	Gmfb-202	Known	Known	None	0.3499999940395355	None	None	None	None
m54284U_191109_043049/124388881/ccs	PacBio_Cortex_Rep2	mm10_ERCC_SIRV	chr17	78846468	78848307	+	1	1832	48188	387523	ENSMUSG00000050668.10	ENCODEMT000387523	Gpatch11	ENCODEMT000387523	Known	ISM	None	0.3499999940395355	None	None	None	None
m54284U_191213_120042/11471529/ccs	PacBio_Hippocampus_Rep2	mm10_ERCC_SIRV	chr1	155158743	155202695	+	8	1597	2541	6147	ENSMUSG00000026470.14	ENSMUST00000027743.12	Stx6	Stx6-201	Known	Known	None	0.25	None	None	None	None
m54284U_191213_120042/15272715/ccs	PacBio_Hippocampus_Rep2	mm10_ERCC_SIRV	chr3	152667998	152462831	-	14	2945	10029	26137	ENSMUSG00000039058.11	ENSMUST00000045262.10	Ak5	Ak5-201	Known	Known	None	0.20000000298023224	None	None	None	None
m54284U_191107_221739/31131149/ccs	PacBio_Cortex_Rep1	mm10_ERCC_SIRV	chr17	78846529	78847222	+	1	686	48188	387523	ENSMUSG00000050668.10	ENCODEMT000387523	Gpatch11	ENCODEMT000387523	Known	ISM	None	0.75	None	None	None	None
m54284U_191212_053548/71632128/ccs	PacBio_Hippocampus_Rep1	mm10_ERCC_SIRV	chr11	71751461	71789644	+	9	2868	33518	88158	ENSMUSG00000020811.16	ENSMUST00000108510.1	Wscd1	Wscd1-202	Known	Known	None	0.20000000298023224	None	None	None	None
m54284U_191109_043049/167903354/ccs	PacBio_Cortex_Rep2	mm10_ERCC_SIRV	chr7	97843109	97912381	+	15	3014	22599	386830	ENSMUSG00000030774.13	ENCODEMT000386830	Pak1	ENCODEMT000386830	Known	NIC	None	0.44999998807907104	None	None	None	None
m54284U_191212_053548/99157943/ccs	PacBio_Hippocampus_Rep1	mm10_ERCC_SIRV	chr5	110544349	110621375	+	11	2889	15046	39147	ENSMUSG00000033316.14	ENSMUST00000040001.13	Galnt9	Galnt9-201	Known	Known	None	0.20000000298023224	None	None	None	None
m54284U_191107_221739/162204225/ccs	PacBio_Cortex_Rep1	mm10_ERCC_SIRV	chr14	46817793	46808156	-	6	4024	41138	387464	ENSMUSG00000062014.13	ENCODEMT000387464	Gmfb	ENCODEMT000387464	Known	ISM	Suffix	0.3499999940395355	None	None	None	None
m54284U_191109_043049/21954742/ccs	PacBio_Cortex_Rep2	mm10_ERCC_SIRV	chr9	64173374	64178517	+	10	1390	28046	73465	ENSMUSG00000032399.8	ENSMUST00000034966.8	Rpl4	Rpl4-201	Known	Known	None	0.25	None	None	None	None
m54284U_191107_221739/126028066/ccs	PacBio_Cortex_Rep1	mm10_ERCC_SIRV	chr17	78847056	78848309	+	1	1246	48188	387523	ENSMUSG00000050668.10	ENCODEMT000387523	Gpatch11	ENCODEMT000387523	Known	ISM	None	0.4000000059604645	None	None	None	None
m54284U_191109_043049/24577924/ccs	PacBio_Cortex_Rep2	mm10_ERCC_SIRV	chr2	34772093	34776456	+	9	2458	4292	11200	ENSMUSG00000026864.13	ENSMUST00000028222.12	Hspa5	Hspa5-201	Known	Known	None	0.20000000298023224	None	None	None	None
m54284U_191107_221739/162335258/ccs	PacBio_Cortex_Rep1	mm10_ERCC_SIRV	chr14	46810470	46808155	-	1	2316	41138	387467	ENSMUSG00000062014.13	ENCODEMT000387467	Gmfb	ENCODEMT000387467	Known	Genomic	None	0.3499999940395355	None	None	None	None
m54284U_191213_120042/154405061/ccs	PacBio_Hippocampus_Rep2	mm10_ERCC_SIRV	chr15	98934437	98931436	-	4	1604	44242	114129	ENSMUSG00000023004.8	ENSMUST00000077577.7	Tuba1b	Tuba1b-201	Known	Known	None	0.3499999940395355	None	None	None	None
m54284U_191107_221739/20186881/ccs	PacBio_Cortex_Rep1	mm10_ERCC_SIRV	chr17	78851590	78850507	-	1	1084	48189	125966	ENSMUSG00000091549.1	ENSMUST00000167498.1	Gm6548	Gm6548-201	Known	Known	None	0.25	None	None	None	None
m54284U_191213_120042/28182278/ccs	PacBio_Hippocampus_Rep2	mm10_ERCC_SIRV	chr6	124814154	124810716	-	7	1335	18734	49194	ENSMUSG00000023456.15	ENSMUST00000172132.8	Tpi1	Tpi1-205	Known	Known	None	0.20000000298023224	None	None	None	None
m54284U_191107_221739/162465169/ccs	PacBio_Cortex_Rep1	mm10_ERCC_SIRV	chr14	46810657	46808155	-	1	2503	41138	387467	ENSMUSG00000062014.13	ENCODEMT000387467	Gmfb	ENCODEMT000387467	Known	Genomic	None	0.3499999940395355	None	None	None	None
m54284U_191213_120042/15336149/ccs	PacBio_Hippocampus_Rep2	mm10_ERCC_SIRV	chr1	155158743	155203516	+	8	2418	2541	6147	ENSMUSG00000026470.14	ENSMUST00000027743.12	Stx6	Stx6-201	Known	Known	None	0.4000000059604645	None	None	None	None
m54284U_191213_120042/16910423/ccs	PacBio_Hippocampus_Rep2	mm10_ERCC_SIRV	chr3	152668145	152462831	-	14	3092	10029	26137	ENSMUSG00000039058.11	ENSMUST00000045262.10	Ak5	Ak5-201	Known	Known	None	0.20000000298023224	None	None	None	None
m54284U_191109_043049/168888516/ccs	PacBio_Cortex_Rep2	mm10_ERCC_SIRV	chr7	97843109	97912391	+	15	3024	22599	386830	ENSMUSG00000030774.13	ENCODEMT000386830	Pak1	ENCODEMT000386830	Known	NIC	None	0.20000000298023224	None	None	None	None
m54284U_191109_043049/21365281/ccs	PacBio_Cortex_Rep2	mm10_ERCC_SIRV	chr11	71751467	71789645	+	9	2863	33518	88158	ENSMUSG00000020811.16	ENSMUST00000108510.1	Wscd1	Wscd1-202	Known	Known	None	0.15000000596046448	None	None	None	None
m54284U_191212_053548/22939159/ccs	PacBio_Hippocampus_Rep1	mm10_ERCC_SIRV	chr17	78852684	78850507	-	1	2178	48189	125966	ENSMUSG00000091549.1	ENSMUST00000167498.1	Gm6548	Gm6548-201	Known	Known	None	0.25	None	None	None	None
m54284U_191107_221739/162990361/ccs	PacBio_Cortex_Rep1	mm10_ERCC_SIRV	chr14	46809418	46808155	-	1	1264	41138	387467	ENSMUSG00000062014.13	ENCODEMT000387467	Gmfb	ENCODEMT000387467	Known	Genomic	None	0.3499999940395355	None	None	None	None
m54284U_191109_043049/24644426/ccs	PacBio_Cortex_Rep2	mm10_ERCC_SIRV	chr2	34772093	34776526	+	9	2528	4292	11200	ENSMUSG00000026864.13	ENSMUST00000028222.12	Hspa5	Hspa5-201	Known	Known	None	0.10000000149011612	None	None	None	None
m54284U_191213_120042/129237002/ccs	PacBio_Hippocampus_Rep2	mm10_ERCC_SIRV	chr17	78851789	78850507	-	1	1283	48189	125966	ENSMUSG00000091549.1	ENSMUST00000167498.1	Gm6548	Gm6548-201	Known	Known	None	0.25	None	None	None	None
m54284U_191109_043049/22021277/ccs	PacBio_Cortex_Rep2	mm10_ERCC_SIRV	chr9	64173374	64178514	+	10	1387	28046	73465	ENSMUSG00000032399.8	ENSMUST00000034966.8	Rpl4	Rpl4-201	Known	Known	None	0.25	None	None	None	None
m54284U_191213_120042/17039852/ccs	PacBio_Hippocampus_Rep2	mm10_ERCC_SIRV	chr3	152668057	152462831	-	14	3004	10029	26137	ENSMUSG00000039058.11	ENSMUST00000045262.10	Ak5	Ak5-201	Known	Known	None	0.20000000298023224	None	None	None	None
m54284U_191213_120042/174983706/ccs	PacBio_Hippocampus_Rep2	mm10_ERCC_SIRV	chr17	78852455	78850509	-	1	1947	48189	125966	ENSMUSG00000091549.1	ENSMUST00000167498.1	Gm6548	Gm6548-201	Known	Known	None	0.30000001192092896	None	None	None	None
m54284U_191107_221739/163120204/ccs	PacBio_Cortex_Rep1	mm10_ERCC_SIRV	chr14	46822208	46808155	-	7	4131	41138	106357	ENSMUSG00000062014.13	ENSMUST00000111817.7	Gmfb	Gmfb-202	Known	Known	None	0.3499999940395355	None	None	None	None
m54284U_191213_120042/154405526/ccs	PacBio_Hippocampus_Rep2	mm10_ERCC_SIRV	chr15	98934436	98931436	-	4	1603	44242	114129	ENSMUSG00000023004.8	ENSMUST00000077577.7	Tuba1b	Tuba1b-201	Known	Known	None	0.3499999940395355	None	None	None	None
m54284U_191213_120042/19269247/ccs	PacBio_Hippocampus_Rep2	mm10_ERCC_SIRV	chr1	155158743	155203513	+	8	2415	2541	6147	ENSMUSG00000026470.14	ENSMUST00000027743.12	Stx6	Stx6-201	Known	Known	None	0.3499999940395355	None	None	None	None
m54284U_191109_043049/169018371/ccs	PacBio_Cortex_Rep2	mm10_ERCC_SIRV	chr7	97843109	97912381	+	15	3007	22599	386830	ENSMUSG00000030774.13	ENCODEMT000386830	Pak1	ENCODEMT000386830	Known	NIC	None	0.44999998807907104	None	None	None	None
m54284U_191212_053548/100598722/ccs	PacBio_Hippocampus_Rep1	mm10_ERCC_SIRV	chr5	110544349	110621377	+	11	2891	15046	39147	ENSMUSG00000033316.14	ENSMUST00000040001.13	Galnt9	Galnt9-201	Known	Known	None	0.20000000298023224	None	None	None	None
m54284U_191109_043049/93193048/ccs	PacBio_Cortex_Rep2	mm10_ERCC_SIRV	chr11	71751468	71789644	+	9	2861	33518	88158	ENSMUSG00000020811.16	ENSMUST00000108510.1	Wscd1	Wscd1-202	Known	Known	None	0.20000000298023224	None	None	None	None
m54284U_191212_053548/142082863/ccs	PacBio_Hippocampus_Rep1	mm10_ERCC_SIRV	chr17	78852684	78850510	-	1	2175	48189	125966	ENSMUSG00000091549.1	ENSMUST00000167498.1	Gm6548	Gm6548-201	Known	Known	None	0.30000001192092896	None	None	None	None
m54284U_191109_043049/25035843/ccs	PacBio_Cortex_Rep2	mm10_ERCC_SIRV	chr2	34772093	34776462	+	8	2546	4292	11201	ENSMUSG00000026864.13	ENSMUST00000100171.2	Hspa5	Hspa5-202	Known	Known	None	0.30000001192092896	None	None	None	None
m54284U_191213_120042/28247195/ccs	PacBio_Hippocampus_Rep2	mm10_ERCC_SIRV	chr6	124814197	124810716	-	7	1378	18734	49194	ENSMUSG00000023456.15	ENSMUST00000172132.8	Tpi1	Tpi1-205	Known	Known	None	0.20000000298023224	None	None	None	None
m54284U_191107_221739/163841308/ccs	PacBio_Cortex_Rep1	mm10_ERCC_SIRV	chr14	46822244	46808155	-	7	4167	41138	106357	ENSMUSG00000062014.13	ENSMUST00000111817.7	Gmfb	Gmfb-202	Known	Known	None	0.3499999940395355	None	None	None	None
m54284U_191213_120042/13305535/ccs	PacBio_Hippocampus_Rep2	mm10_ERCC_SIRV	chr11	71751468	71789643	+	9	2860	33518	88158	ENSMUSG00000020811.16	ENSMUST00000108510.1	Wscd1	Wscd1-202	Known	Known	None	0.20000000298023224	None	None	None	None
m54284U_191109_043049/169281478/ccs	PacBio_Cortex_Rep2	mm10_ERCC_SIRV	chr7	97842972	97912373	+	15	3020	22599	58572	ENSMUSG00000030774.13	ENSMUST00000033040.11	Pak1	Pak1-201	Known	Known	None	0.30000001192092896	None	None	None	None
m54284U_191213_120042/17171671/ccs	PacBio_Hippocampus_Rep2	mm10_ERCC_SIRV	chr3	152668057	152462831	-	14	3004	10029	26137	ENSMUSG00000039058.11	ENSMUST00000045262.10	Ak5	Ak5-201	Known	Known	None	0.20000000298023224	None	None	None	None
m54284U_191109_043049/22085773/ccs	PacBio_Cortex_Rep2	mm10_ERCC_SIRV	chr9	64173374	64178517	+	10	1390	28046	73465	ENSMUSG00000032399.8	ENSMUST00000034966.8	Rpl4	Rpl4-201	Known	Known	None	0.25	None	None	None	None
m54284U_191212_053548/32311549/ccs	PacBio_Hippocampus_Rep1	mm10_ERCC_SIRV	chr17	78854696	78853128	-	1	1569	48190	387525	ENSMUSG00000024079.4	ENCODEMT000387525	Eif2ak2	ENCODEMT000387525	Known	Genomic	None	0.8500000238418579	None	None	None	None
m54284U_191213_120042/21364972/ccs	PacBio_Hippocampus_Rep2	mm10_ERCC_SIRV	chr1	155158743	155202701	+	8	1603	2541	6147	ENSMUSG00000026470.14	ENSMUST00000027743.12	Stx6	Stx6-201	Known	Known	None	0.15000000596046448	None	None	None	None
m54284U_191213_120042/154470874/ccs	PacBio_Hippocampus_Rep2	mm10_ERCC_SIRV	chr15	98934436	98931436	-	4	1603	44242	114129	ENSMUSG00000023004.8	ENSMUST00000077577.7	Tuba1b	Tuba1b-201	Known	Known	None	0.3499999940395355	None	None	None	None
m54284U_191109_043049/25494746/ccs	PacBio_Cortex_Rep2	mm10_ERCC_SIRV	chr2	34772093	34776465	+	8	2549	4292	11201	ENSMUSG00000026864.13	ENSMUST00000100171.2	Hspa5	Hspa5-202	Known	Known	None	0.30000001192092896	None	None	None	None
m54284U_191107_221739/163972143/ccs	PacBio_Cortex_Rep1	mm10_ERCC_SIRV	chr14	46822213	46808155	-	7	4136	41138	106357	ENSMUSG00000062014.13	ENSMUST00000111817.7	Gmfb	Gmfb-202	Known	Known	None	0.3499999940395355	None	None	None	None
m54284U_191107_221739/3017011/ccs	PacBio_Cortex_Rep1	mm10_ERCC_SIRV	chr11	71751470	71789644	+	9	2859	33518	88158	ENSMUSG00000020811.16	ENSMUST00000108510.1	Wscd1	Wscd1-202	Known	Known	None	0.20000000298023224	None	None	None	None
m54284U_191212_053548/108070553/ccs	PacBio_Hippocampus_Rep1	mm10_ERCC_SIRV	chr5	110544349	110621379	+	11	2893	15046	39147	ENSMUSG00000033316.14	ENSMUST00000040001.13	Galnt9	Galnt9-201	Known	Known	None	0.20000000298023224	None	None	None	None
m54284U_191109_043049/170460436/ccs	PacBio_Cortex_Rep2	mm10_ERCC_SIRV	chr7	97843109	97912381	+	15	3001	22599	386830	ENSMUSG00000030774.13	ENCODEMT000386830	Pak1	ENCODEMT000386830	Known	NIC	None	0.44999998807907104	None	None	None	None
m54284U_191212_053548/171313116/ccs	PacBio_Hippocampus_Rep1	mm10_ERCC_SIRV	chr17	78854682	78853134	-	1	1549	48190	387525	ENSMUSG00000024079.4	ENCODEMT000387525	Eif2ak2	ENCODEMT000387525	Known	Genomic	None	0.699999988079071	None	None	None	None
m54284U_191107_221739/164432645/ccs	PacBio_Cortex_Rep1	mm10_ERCC_SIRV	chr14	46822185	46808155	-	7	4108	41138	106357	ENSMUSG00000062014.13	ENSMUST00000111817.7	Gmfb	Gmfb-202	Known	Known	None	0.3499999940395355	None	None	None	None
m54284U_191213_120042/17630454/ccs	PacBio_Hippocampus_Rep2	mm10_ERCC_SIRV	chr3	152668079	152462831	-	14	3026	10029	26137	ENSMUSG00000039058.11	ENSMUST00000045262.10	Ak5	Ak5-201	Known	Known	None	0.20000000298023224	None	None	None	None
m54284U_191213_120042/28378685/ccs	PacBio_Hippocampus_Rep2	mm10_ERCC_SIRV	chr6	124814157	124810716	-	7	1338	18734	49194	ENSMUSG00000023456.15	ENSMUST00000172132.8	Tpi1	Tpi1-205	Known	Known	None	0.20000000298023224	None	None	None	None
m54284U_191109_043049/25624870/ccs	PacBio_Cortex_Rep2	mm10_ERCC_SIRV	chr2	34772093	34776465	+	8	2549	4292	11201	ENSMUSG00000026864.13	ENSMUST00000100171.2	Hspa5	Hspa5-202	Known	Known	None	0.30000001192092896	None	None	None	None
m54284U_191213_120042/23136398/ccs	PacBio_Hippocampus_Rep2	mm10_ERCC_SIRV	chr1	155158743	155203516	+	8	2418	2541	6147	ENSMUSG00000026470.14	ENSMUST00000027743.12	Stx6	Stx6-201	Known	Known	None	0.4000000059604645	None	None	None	None
m54284U_191213_120042/154533962/ccs	PacBio_Hippocampus_Rep2	mm10_ERCC_SIRV	chr15	98934569	98931436	-	4	1736	44242	114129	ENSMUSG00000023004.8	ENSMUST00000077577.7	Tuba1b	Tuba1b-201	Known	Known	None	0.3499999940395355	None	None	None	None
m54284U_191109_043049/22154004/ccs	PacBio_Cortex_Rep2	mm10_ERCC_SIRV	chr9	64173374	64178516	+	10	1389	28046	73465	ENSMUSG00000032399.8	ENSMUST00000034966.8	Rpl4	Rpl4-201	Known	Known	None	0.25	None	None	None	None
m54284U_191212_053548/135660180/ccs	PacBio_Hippocampus_Rep1	mm10_ERCC_SIRV	chr11	71751470	71789644	+	9	2859	33518	88158	ENSMUSG00000020811.16	ENSMUST00000108510.1	Wscd1	Wscd1-202	Known	Known	None	0.20000000298023224	None	None	None	None
m54284U_191107_221739/165612343/ccs	PacBio_Cortex_Rep1	mm10_ERCC_SIRV	chr14	46822136	46808155	-	7	4059	41138	106357	ENSMUSG00000062014.13	ENSMUST00000111817.7	Gmfb	Gmfb-202	Known	Known	None	0.3499999940395355	None	None	None	None
m54284U_191212_053548/38339805/ccs	PacBio_Hippocampus_Rep1	mm10_ERCC_SIRV	chr17	78853409	78856068	+	1	2641	76438	387526	ENCODEMG000076438	ENCODEMT000387526	ENCODEMG000076438	ENCODEMT000387526	Antisense	Antisense	None	0.800000011920929	None	None	None	None
m54284U_191109_043049/171182621/ccs	PacBio_Cortex_Rep2	mm10_ERCC_SIRV	chr7	97843109	97912391	+	15	3024	22599	386830	ENSMUSG00000030774.13	ENCODEMT000386830	Pak1	ENCODEMT000386830	Known	NIC	None	0.20000000298023224	None	None	None	None
m54284U_191213_120042/17761057/ccs	PacBio_Hippocampus_Rep2	mm10_ERCC_SIRV	chr3	152668039	152462831	-	14	2986	10029	26137	ENSMUSG00000039058.11	ENSMUST00000045262.10	Ak5	Ak5-201	Known	Known	None	0.20000000298023224	None	None	None	None
m54284U_191109_043049/26477424/ccs	PacBio_Cortex_Rep2	mm10_ERCC_SIRV	chr2	34772093	34776455	+	9	2457	4292	11200	ENSMUSG00000026864.13	ENSMUST00000028222.12	Hspa5	Hspa5-201	Known	Known	None	0.20000000298023224	None	None	None	None
m54284U_191107_221739/166135812/ccs	PacBio_Cortex_Rep1	mm10_ERCC_SIRV	chr14	46822189	46808155	-	7	4112	41138	106357	ENSMUSG00000062014.13	ENSMUST00000111817.7	Gmfb	Gmfb-202	Known	Known	None	0.3499999940395355	None	None	None	None
m54284U_191212_053548/148899100/ccs	PacBio_Hippocampus_Rep1	mm10_ERCC_SIRV	chr11	71751471	71789653	+	9	2857	33518	88158	ENSMUSG00000020811.16	ENSMUST00000108510.1	Wscd1	Wscd1-202	Known	Known	None	0.0	None	None	None	None
m54284U_191212_053548/112525754/ccs	PacBio_Hippocampus_Rep1	mm10_ERCC_SIRV	chr5	110544349	110621377	+	11	2891	15046	39147	ENSMUSG00000033316.14	ENSMUST00000040001.13	Galnt9	Galnt9-201	Known	Known	None	0.20000000298023224	None	None	None	None
m54284U_191109_043049/171313981/ccs	PacBio_Cortex_Rep2	mm10_ERCC_SIRV	chr7	97843109	97912381	+	15	3014	22599	386830	ENSMUSG00000030774.13	ENCODEMT000386830	Pak1	ENCODEMT000386830	Known	NIC	None	0.44999998807907104	None	None	None	None
m54284U_191213_120042/31850742/ccs	PacBio_Hippocampus_Rep2	mm10_ERCC_SIRV	chr1	155158748	155205652	+	9	1907	2541	386764	ENSMUSG00000026470.14	ENCODEMT000386764	Stx6	ENCODEMT000386764	Known	NNC	None	0.44999998807907104	None	None	None	None
m54284U_191213_120042/154535759/ccs	PacBio_Hippocampus_Rep2	mm10_ERCC_SIRV	chr15	98934436	98931436	-	4	1603	44242	114129	ENSMUSG00000023004.8	ENSMUST00000077577.7	Tuba1b	Tuba1b-201	Known	Known	None	0.3499999940395355	None	None	None	None
m54284U_191107_221739/166659335/ccs	PacBio_Cortex_Rep1	mm10_ERCC_SIRV	chr14	46822205	46808155	-	7	4128	41138	106357	ENSMUSG00000062014.13	ENSMUST00000111817.7	Gmfb	Gmfb-202	Known	Known	None	0.3499999940395355	None	None	None	None
m54284U_191213_120042/28706014/ccs	PacBio_Hippocampus_Rep2	mm10_ERCC_SIRV	chr6	124814159	124810716	-	7	1340	18734	49194	ENSMUSG00000023456.15	ENSMUST00000172132.8	Tpi1	Tpi1-205	Known	Known	None	0.20000000298023224	None	None	None	None
m54284U_191109_043049/27002689/ccs	PacBio_Cortex_Rep2	mm10_ERCC_SIRV	chr2	34772093	34776333	+	9	2335	4292	11200	ENSMUSG00000026864.13	ENSMUST00000028222.12	Hspa5	Hspa5-201	Known	Known	None	0.3499999940395355	None	None	None	None
m54284U_191213_120042/18352892/ccs	PacBio_Hippocampus_Rep2	mm10_ERCC_SIRV	chr3	152668139	152462831	-	14	3086	10029	26137	ENSMUSG00000039058.11	ENSMUST00000045262.10	Ak5	Ak5-201	Known	Known	None	0.20000000298023224	None	None	None	None
m54284U_191109_043049/22217103/ccs	PacBio_Cortex_Rep2	mm10_ERCC_SIRV	chr9	64173374	64178516	+	10	1389	28046	73465	ENSMUSG00000032399.8	ENSMUST00000034966.8	Rpl4	Rpl4-201	Known	Known	None	0.25	None	None	None	None
m54284U_191109_043049/112002796/ccs	PacBio_Cortex_Rep2	mm10_ERCC_SIRV	chr11	71751472	71789648	+	9	2861	33518	88158	ENSMUSG00000020811.16	ENSMUST00000108510.1	Wscd1	Wscd1-202	Known	Known	None	0.05000000074505806	None	None	None	None
m54284U_191107_221739/166726385/ccs	PacBio_Cortex_Rep1	mm10_ERCC_SIRV	chr14	46817793	46808156	-	6	4024	41138	387464	ENSMUSG00000062014.13	ENCODEMT000387464	Gmfb	ENCODEMT000387464	Known	ISM	Suffix	0.3499999940395355	None	None	None	None
m54284U_191109_043049/171378882/ccs	PacBio_Cortex_Rep2	mm10_ERCC_SIRV	chr7	97842972	97912381	+	15	3028	22599	58572	ENSMUSG00000030774.13	ENSMUST00000033040.11	Pak1	Pak1-201	Known	Known	None	0.15000000596046448	None	None	None	None
m54284U_191212_053548/39060130/ccs	PacBio_Hippocampus_Rep1	mm10_ERCC_SIRV	chr17	78882541	78855351	-	15	1575	48190	387527	ENSMUSG00000024079.4	ENCODEMT000387527	Eif2ak2	ENCODEMT000387527	Known	ISM	Prefix	0.44999998807907104	None	None	None	None
m54284U_191109_043049/27133047/ccs	PacBio_Cortex_Rep2	mm10_ERCC_SIRV	chr2	34772093	34775931	+	9	1933	4292	11200	ENSMUSG00000026864.13	ENSMUST00000028222.12	Hspa5	Hspa5-201	Known	Known	None	0.550000011920929	None	None	None	None
m54284U_191213_120042/32965402/ccs	PacBio_Hippocampus_Rep2	mm10_ERCC_SIRV	chr1	155158743	155203509	+	8	2411	2541	6147	ENSMUSG00000026470.14	ENSMUST00000027743.12	Stx6	Stx6-201	Known	Known	None	0.44999998807907104	None	None	None	None
m54284U_191213_120042/20646418/ccs	PacBio_Hippocampus_Rep2	mm10_ERCC_SIRV	chr3	152667961	152462831	-	14	2908	10029	26137	ENSMUSG00000039058.11	ENSMUST00000045262.10	Ak5	Ak5-201	Known	Known	None	0.20000000298023224	None	None	None	None
m54284U_191213_120042/154536161/ccs	PacBio_Hippocampus_Rep2	mm10_ERCC_SIRV	chr15	98934438	98931436	-	4	1605	44242	114129	ENSMUSG00000023004.8	ENSMUST00000077577.7	Tuba1b	Tuba1b-201	Known	Known	None	0.3499999940395355	None	None	None	None
m54284U_191212_053548/92735260/ccs	PacBio_Hippocampus_Rep1	mm10_ERCC_SIRV	chr11	71751472	71789635	+	9	2848	33518	88158	ENSMUSG00000020811.16	ENSMUST00000108510.1	Wscd1	Wscd1-202	Known	Known	None	0.25	None	None	None	None
m54284U_191212_053548/117769892/ccs	PacBio_Hippocampus_Rep1	mm10_ERCC_SIRV	chr5	110544349	110621375	+	11	2889	15046	39147	ENSMUSG00000033316.14	ENSMUST00000040001.13	Galnt9	Galnt9-201	Known	Known	None	0.20000000298023224	None	None	None	None
m54284U_191107_221739/166856697/ccs	PacBio_Cortex_Rep1	mm10_ERCC_SIRV	chr14	46822209	46808155	-	7	4132	41138	106357	ENSMUSG00000062014.13	ENSMUST00000111817.7	Gmfb	Gmfb-202	Known	Known	None	0.3499999940395355	None	None	None	None
m54284U_191109_043049/171769969/ccs	PacBio_Cortex_Rep2	mm10_ERCC_SIRV	chr7	97843109	97912390	+	15	3023	22599	386830	ENSMUSG00000030774.13	ENCODEMT000386830	Pak1	ENCODEMT000386830	Known	NIC	None	0.20000000298023224	None	None	None	None
m54284U_191109_043049/22283695/ccs	PacBio_Cortex_Rep2	mm10_ERCC_SIRV	chr9	64173374	64178517	+	10	1390	28046	73465	ENSMUSG00000032399.8	ENSMUST00000034966.8	Rpl4	Rpl4-201	Known	Known	None	0.25	None	None	None	None
m54284U_191109_043049/27329585/ccs	PacBio_Cortex_Rep2	mm10_ERCC_SIRV	chr2	34772093	34776529	+	9	2531	4292	11200	ENSMUSG00000026864.13	ENSMUST00000028222.12	Hspa5	Hspa5-201	Known	Known	None	0.10000000149011612	None	None	None	None
m54284U_191213_120042/28770517/ccs	PacBio_Hippocampus_Rep2	mm10_ERCC_SIRV	chr6	124814154	124810716	-	7	1335	18734	49194	ENSMUSG00000023456.15	ENSMUST00000172132.8	Tpi1	Tpi1-205	Known	Known	None	0.20000000298023224	None	None	None	None
m54284U_191213_120042/21497676/ccs	PacBio_Hippocampus_Rep2	mm10_ERCC_SIRV	chr3	152668058	152462831	-	14	3005	10029	26137	ENSMUSG00000039058.11	ENSMUST00000045262.10	Ak5	Ak5-201	Known	Known	None	0.20000000298023224	None	None	None	None
m54284U_191107_221739/166987615/ccs	PacBio_Cortex_Rep1	mm10_ERCC_SIRV	chr14	46817793	46808156	-	6	4024	41138	387464	ENSMUSG00000062014.13	ENCODEMT000387464	Gmfb	ENCODEMT000387464	Known	ISM	Suffix	0.3499999940395355	None	None	None	None
m54284U_191213_120042/34998559/ccs	PacBio_Hippocampus_Rep2	mm10_ERCC_SIRV	chr1	155158743	155203508	+	8	2410	2541	6147	ENSMUSG00000026470.14	ENSMUST00000027743.12	Stx6	Stx6-201	Known	Known	None	0.5	None	None	None	None
m54284U_191212_053548/96340146/ccs	PacBio_Hippocampus_Rep1	mm10_ERCC_SIRV	chr11	71751474	71789644	+	9	2855	33518	88158	ENSMUSG00000020811.16	ENSMUST00000108510.1	Wscd1	Wscd1-202	Known	Known	None	0.20000000298023224	None	None	None	None
m54284U_191109_043049/172885278/ccs	PacBio_Cortex_Rep2	mm10_ERCC_SIRV	chr7	97842972	97912377	+	15	3024	22599	58572	ENSMUSG00000030774.13	ENSMUST00000033040.11	Pak1	Pak1-201	Known	Known	None	0.20000000298023224	None	None	None	None
m54284U_191107_221739/167250490/ccs	PacBio_Cortex_Rep1	mm10_ERCC_SIRV	chr14	46809368	46808155	-	1	1214	41138	387467	ENSMUSG00000062014.13	ENCODEMT000387467	Gmfb	ENCODEMT000387467	Known	Genomic	None	0.3499999940395355	None	None	None	None
m54284U_191213_120042/154730672/ccs	PacBio_Hippocampus_Rep2	mm10_ERCC_SIRV	chr15	98934578	98931436	-	4	1745	44242	114129	ENSMUSG00000023004.8	ENSMUST00000077577.7	Tuba1b	Tuba1b-201	Known	Known	None	0.3499999940395355	None	None	None	None
m54284U_191109_043049/89655994/ccs	PacBio_Cortex_Rep2	mm10_ERCC_SIRV	chr17	78882548	78855355	-	15	1574	48190	387527	ENSMUSG00000024079.4	ENCODEMT000387527	Eif2ak2	ENCODEMT000387527	Known	ISM	Prefix	0.44999998807907104	None	None	None	None
m54284U_191109_043049/27330429/ccs	PacBio_Cortex_Rep2	mm10_ERCC_SIRV	chr2	34772093	34776457	+	9	2447	4292	11200	ENSMUSG00000026864.13	ENSMUST00000028222.12	Hspa5	Hspa5-201	Known	Known	None	0.25	None	None	None	None
m54284U_191213_120042/21824804/ccs	PacBio_Hippocampus_Rep2	mm10_ERCC_SIRV	chr3	152668085	152462831	-	14	3025	10029	26137	ENSMUSG00000039058.11	ENSMUST00000045262.10	Ak5	Ak5-201	Known	Known	None	0.20000000298023224	None	None	None	None
m54284U_191109_043049/173214106/ccs	PacBio_Cortex_Rep2	mm10_ERCC_SIRV	chr7	97842972	97912370	+	15	3017	22599	58572	ENSMUSG00000030774.13	ENSMUST00000033040.11	Pak1	Pak1-201	Known	Known	None	0.44999998807907104	None	None	None	None
m54284U_191107_221739/169084999/ccs	PacBio_Cortex_Rep1	mm10_ERCC_SIRV	chr14	46822231	46808155	-	7	4154	41138	106357	ENSMUSG00000062014.13	ENSMUST00000111817.7	Gmfb	Gmfb-202	Known	Known	None	0.3499999940395355	None	None	None	None
m54284U_191212_053548/128911698/ccs	PacBio_Hippocampus_Rep1	mm10_ERCC_SIRV	chr11	71751474	71789644	+	9	2855	33518	88158	ENSMUSG00000020811.16	ENSMUST00000108510.1	Wscd1	Wscd1-202	Known	Known	None	0.20000000298023224	None	None	None	None
m54284U_191212_053548/119144460/ccs	PacBio_Hippocampus_Rep1	mm10_ERCC_SIRV	chr5	110544349	110621374	+	11	2888	15046	39147	ENSMUSG00000033316.14	ENSMUST00000040001.13	Galnt9	Galnt9-201	Known	Known	None	0.20000000298023224	None	None	None	None
m54284U_191213_120042/35259730/ccs	PacBio_Hippocampus_Rep2	mm10_ERCC_SIRV	chr1	155158743	155203821	+	8	2723	2541	6147	ENSMUSG00000026470.14	ENSMUST00000027743.12	Stx6	Stx6-201	Known	Known	None	0.3499999940395355	None	None	None	None
m54284U_191109_043049/22349806/ccs	PacBio_Cortex_Rep2	mm10_ERCC_SIRV	chr9	64173374	64178517	+	10	1390	28046	73465	ENSMUSG00000032399.8	ENSMUST00000034966.8	Rpl4	Rpl4-201	Known	Known	None	0.25	None	None	None	None
m54284U_191109_043049/27394055/ccs	PacBio_Cortex_Rep2	mm10_ERCC_SIRV	chr2	34772093	34776461	+	9	2463	4292	11200	ENSMUSG00000026864.13	ENSMUST00000028222.12	Hspa5	Hspa5-201	Known	Known	None	0.30000001192092896	None	None	None	None
m54284U_191213_120042/154732286/ccs	PacBio_Hippocampus_Rep2	mm10_ERCC_SIRV	chr15	98934438	98931436	-	4	1605	44242	114129	ENSMUSG00000023004.8	ENSMUST00000077577.7	Tuba1b	Tuba1b-201	Known	Known	None	0.3499999940395355	None	None	None	None
m54284U_191107_221739/169216569/ccs	PacBio_Cortex_Rep1	mm10_ERCC_SIRV	chr14	46822211	46808155	-	7	4134	41138	106357	ENSMUSG00000062014.13	ENSMUST00000111817.7	Gmfb	Gmfb-202	Known	Known	None	0.3499999940395355	None	None	None	None
m54284U_191212_053548/43976338/ccs	PacBio_Hippocampus_Rep1	mm10_ERCC_SIRV	chr17	78882439	78855355	-	15	1465	48190	387527	ENSMUSG00000024079.4	ENCODEMT000387527	Eif2ak2	ENCODEMT000387527	Known	ISM	Prefix	0.44999998807907104	None	None	None	None
m54284U_191109_043049/173344815/ccs	PacBio_Cortex_Rep2	mm10_ERCC_SIRV	chr7	97842972	97912370	+	15	3017	22599	58572	ENSMUSG00000030774.13	ENSMUST00000033040.11	Pak1	Pak1-201	Known	Known	None	0.44999998807907104	None	None	None	None
m54284U_191213_120042/28771292/ccs	PacBio_Hippocampus_Rep2	mm10_ERCC_SIRV	chr6	124814157	124810716	-	7	1338	18734	49194	ENSMUSG00000023456.15	ENSMUST00000172132.8	Tpi1	Tpi1-205	Known	Known	None	0.20000000298023224	None	None	None	None
m54284U_191213_120042/23004922/ccs	PacBio_Hippocampus_Rep2	mm10_ERCC_SIRV	chr3	152668076	152462831	-	14	3023	10029	26137	ENSMUSG00000039058.11	ENSMUST00000045262.10	Ak5	Ak5-201	Known	Known	None	0.20000000298023224	None	None	None	None
m54284U_191212_053548/158401974/ccs	PacBio_Hippocampus_Rep1	mm10_ERCC_SIRV	chr11	71751474	71789644	+	9	2855	33518	88158	ENSMUSG00000020811.16	ENSMUST00000108510.1	Wscd1	Wscd1-202	Known	Known	None	0.20000000298023224	None	None	None	None
m54284U_191213_120042/35520806/ccs	PacBio_Hippocampus_Rep2	mm10_ERCC_SIRV	chr1	155158743	155203509	+	8	2411	2541	6147	ENSMUSG00000026470.14	ENSMUST00000027743.12	Stx6	Stx6-201	Known	Known	None	0.44999998807907104	None	None	None	None
m54284U_191107_221739/169738405/ccs	PacBio_Cortex_Rep1	mm10_ERCC_SIRV	chr14	46822189	46808155	-	7	4112	41138	106357	ENSMUSG00000062014.13	ENSMUST00000111817.7	Gmfb	Gmfb-202	Known	Known	None	0.3499999940395355	None	None	None	None
m54284U_191109_043049/27527274/ccs	PacBio_Cortex_Rep2	mm10_ERCC_SIRV	chr2	34772093	34776465	+	8	2549	4292	11201	ENSMUSG00000026864.13	ENSMUST00000100171.2	Hspa5	Hspa5-202	Known	Known	None	0.30000001192092896	None	None	None	None
m54284U_191109_043049/22545442/ccs	PacBio_Cortex_Rep2	mm10_ERCC_SIRV	chr9	64173374	64178513	+	10	1386	28046	73465	ENSMUSG00000032399.8	ENSMUST00000034966.8	Rpl4	Rpl4-201	Known	Known	None	0.25	None	None	None	None
m54284U_191109_043049/173408372/ccs	PacBio_Cortex_Rep2	mm10_ERCC_SIRV	chr7	97842972	97912379	+	15	3026	22599	58572	ENSMUSG00000030774.13	ENSMUST00000033040.11	Pak1	Pak1-201	Known	Known	None	0.20000000298023224	None	None	None	None
m54284U_191107_221739/169804948/ccs	PacBio_Cortex_Rep1	mm10_ERCC_SIRV	chr14	46822192	46808155	-	7	4115	41138	106357	ENSMUSG00000062014.13	ENSMUST00000111817.7	Gmfb	Gmfb-202	Known	Known	None	0.3499999940395355	None	None	None	None
m54284U_191213_120042/154862570/ccs	PacBio_Hippocampus_Rep2	mm10_ERCC_SIRV	chr15	98934437	98931436	-	4	1604	44242	114129	ENSMUSG00000023004.8	ENSMUST00000077577.7	Tuba1b	Tuba1b-201	Known	Known	None	0.3499999940395355	None	None	None	None
m54284U_191213_120042/23594955/ccs	PacBio_Hippocampus_Rep2	mm10_ERCC_SIRV	chr3	152668043	152462831	-	14	2990	10029	26137	ENSMUSG00000039058.11	ENSMUST00000045262.10	Ak5	Ak5-201	Known	Known	None	0.20000000298023224	None	None	None	None
m54284U_191213_120042/29166150/ccs	PacBio_Hippocampus_Rep2	mm10_ERCC_SIRV	chr11	71751475	71789643	+	9	2853	33518	88158	ENSMUSG00000020811.16	ENSMUST00000108510.1	Wscd1	Wscd1-202	Known	Known	None	0.20000000298023224	None	None	None	None
m54284U_191212_053548/122488271/ccs	PacBio_Hippocampus_Rep1	mm10_ERCC_SIRV	chr5	110544349	110621377	+	11	2891	15046	39147	ENSMUSG00000033316.14	ENSMUST00000040001.13	Galnt9	Galnt9-201	Known	Known	None	0.20000000298023224	None	None	None	None
m54284U_191213_120042/36571256/ccs	PacBio_Hippocampus_Rep2	mm10_ERCC_SIRV	chr1	155158743	155203517	+	8	2419	2541	6147	ENSMUSG00000026470.14	ENSMUST00000027743.12	Stx6	Stx6-201	Known	Known	None	0.4000000059604645	None	None	None	None
m54284U_191109_043049/27592348/ccs	PacBio_Cortex_Rep2	mm10_ERCC_SIRV	chr2	34772093	34776458	+	9	2460	4292	11200	ENSMUSG00000026864.13	ENSMUST00000028222.12	Hspa5	Hspa5-201	Known	Known	None	0.25	None	None	None	None
m54284U_191107_221739/171377923/ccs	PacBio_Cortex_Rep1	mm10_ERCC_SIRV	chr14	46822183	46808155	-	7	4106	41138	106357	ENSMUSG00000062014.13	ENSMUST00000111817.7	Gmfb	Gmfb-202	Known	Known	None	0.3499999940395355	None	None	None	None
m54284U_191109_043049/173476408/ccs	PacBio_Cortex_Rep2	mm10_ERCC_SIRV	chr7	97842972	97911443	+	15	2090	22599	58572	ENSMUSG00000030774.13	ENSMUST00000033040.11	Pak1	Pak1-201	Known	Known	None	0.30000001192092896	None	None	None	None
m54284U_191212_053548/59507191/ccs	PacBio_Hippocampus_Rep1	mm10_ERCC_SIRV	chr17	78882550	78855355	-	15	1576	48190	387527	ENSMUSG00000024079.4	ENCODEMT000387527	Eif2ak2	ENCODEMT000387527	Known	ISM	Prefix	0.44999998807907104	None	None	None	None
m54284U_191213_120042/23658770/ccs	PacBio_Hippocampus_Rep2	mm10_ERCC_SIRV	chr3	152668039	152462831	-	14	2986	10029	26137	ENSMUSG00000039058.11	ENSMUST00000045262.10	Ak5	Ak5-201	Known	Known	None	0.20000000298023224	None	None	None	None
m54284U_191213_120042/176554464/ccs	PacBio_Hippocampus_Rep2	mm10_ERCC_SIRV	chr11	71751475	71789644	+	9	2854	33518	88158	ENSMUSG00000020811.16	ENSMUST00000108510.1	Wscd1	Wscd1-202	Known	Known	None	0.20000000298023224	None	None	None	None
m54284U_191107_221739/173082574/ccs	PacBio_Cortex_Rep1	mm10_ERCC_SIRV	chr14	46822198	46808155	-	7	4121	41138	106357	ENSMUSG00000062014.13	ENSMUST00000111817.7	Gmfb	Gmfb-202	Known	Known	None	0.3499999940395355	None	None	None	None
m54284U_191213_120042/28837687/ccs	PacBio_Hippocampus_Rep2	mm10_ERCC_SIRV	chr6	124814160	124810716	-	7	1341	18734	49194	ENSMUSG00000023456.15	ENSMUST00000172132.8	Tpi1	Tpi1-205	Known	Known	None	0.20000000298023224	None	None	None	None
m54284U_191109_043049/27788339/ccs	PacBio_Cortex_Rep2	mm10_ERCC_SIRV	chr2	34772093	34776449	+	9	2451	4292	11200	ENSMUSG00000026864.13	ENSMUST00000028222.12	Hspa5	Hspa5-201	Known	Known	None	0.25	None	None	None	None
m54284U_191109_043049/22808902/ccs	PacBio_Cortex_Rep2	mm10_ERCC_SIRV	chr9	64173374	64178516	+	10	1389	28046	73465	ENSMUSG00000032399.8	ENSMUST00000034966.8	Rpl4	Rpl4-201	Known	Known	None	0.25	None	None	None	None
m54284U_191213_120042/40962451/ccs	PacBio_Hippocampus_Rep2	mm10_ERCC_SIRV	chr1	155158743	155203518	+	8	2420	2541	6147	ENSMUSG00000026470.14	ENSMUST00000027743.12	Stx6	Stx6-201	Known	Known	None	0.4000000059604645	None	None	None	None
m54284U_191213_120042/154862967/ccs	PacBio_Hippocampus_Rep2	mm10_ERCC_SIRV	chr15	98934438	98931436	-	4	1605	44242	114129	ENSMUSG00000023004.8	ENSMUST00000077577.7	Tuba1b	Tuba1b-201	Known	Known	None	0.3499999940395355	None	None	None	None
m54284U_191109_043049/174982525/ccs	PacBio_Cortex_Rep2	mm10_ERCC_SIRV	chr7	97843109	97912390	+	15	3023	22599	386830	ENSMUSG00000030774.13	ENCODEMT000386830	Pak1	ENCODEMT000386830	Known	NIC	None	0.20000000298023224	None	None	None	None
m54284U_191212_053548/139264684/ccs	PacBio_Hippocampus_Rep1	mm10_ERCC_SIRV	chr5	110544349	110621377	+	11	2891	15046	39147	ENSMUSG00000033316.14	ENSMUST00000040001.13	Galnt9	Galnt9-201	Known	Known	None	0.20000000298023224	None	None	None	None
m54284U_191107_221739/173212855/ccs	PacBio_Cortex_Rep1	mm10_ERCC_SIRV	chr14	46822232	46808155	-	7	4155	41138	106357	ENSMUSG00000062014.13	ENSMUST00000111817.7	Gmfb	Gmfb-202	Known	Known	None	0.3499999940395355	None	None	None	None
m54284U_191213_120042/23791392/ccs	PacBio_Hippocampus_Rep2	mm10_ERCC_SIRV	chr3	152667970	152462831	-	14	2917	10029	26137	ENSMUSG00000039058.11	ENSMUST00000045262.10	Ak5	Ak5-201	Known	Known	None	0.20000000298023224	None	None	None	None
m54284U_191212_053548/134481142/ccs	PacBio_Hippocampus_Rep1	mm10_ERCC_SIRV	chr11	71751478	71789644	+	9	2851	33518	88158	ENSMUSG00000020811.16	ENSMUST00000108510.1	Wscd1	Wscd1-202	Known	Known	None	0.20000000298023224	None	None	None	None
m54284U_191109_043049/27919218/ccs	PacBio_Cortex_Rep2	mm10_ERCC_SIRV	chr2	34772093	34776453	+	9	2455	4292	11200	ENSMUSG00000026864.13	ENSMUST00000028222.12	Hspa5	Hspa5-201	Known	Known	None	0.20000000298023224	None	None	None	None
m54284U_191107_221739/173343142/ccs	PacBio_Cortex_Rep1	mm10_ERCC_SIRV	chr14	46822209	46808155	-	7	4132	41138	106357	ENSMUSG00000062014.13	ENSMUST00000111817.7	Gmfb	Gmfb-202	Known	Known	None	0.3499999940395355	None	None	None	None
m54284U_191212_053548/113248492/ccs	PacBio_Hippocampus_Rep1	mm10_ERCC_SIRV	chr17	78882582	78855355	-	15	1608	48190	387527	ENSMUSG00000024079.4	ENCODEMT000387527	Eif2ak2	ENCODEMT000387527	Known	ISM	Prefix	0.44999998807907104	None	None	None	None
m54284U_191213_120042/42337016/ccs	PacBio_Hippocampus_Rep2	mm10_ERCC_SIRV	chr1	155158743	155203828	+	8	2730	2541	6147	ENSMUSG00000026470.14	ENSMUST00000027743.12	Stx6	Stx6-201	Known	Known	None	0.15000000596046448	None	None	None	None
m54284U_191109_043049/174982924/ccs	PacBio_Cortex_Rep2	mm10_ERCC_SIRV	chr7	97842972	97912378	+	15	3025	22599	58572	ENSMUSG00000030774.13	ENSMUST00000033040.11	Pak1	Pak1-201	Known	Known	None	0.20000000298023224	None	None	None	None
m54284U_191213_120042/178653143/ccs	PacBio_Hippocampus_Rep2	mm10_ERCC_SIRV	chr17	78882543	78855352	-	14	1444	48190	387528	ENSMUSG00000024079.4	ENCODEMT000387528	Eif2ak2	ENCODEMT000387528	Known	NIC	None	0.44999998807907104	None	None	None	None
m54284U_191109_043049/23003752/ccs	PacBio_Cortex_Rep2	mm10_ERCC_SIRV	chr9	64173374	64178516	+	10	1389	28046	73465	ENSMUSG00000032399.8	ENSMUST00000034966.8	Rpl4	Rpl4-201	Known	Known	None	0.25	None	None	None	None
m54284U_191213_120042/24839297/ccs	PacBio_Hippocampus_Rep2	mm10_ERCC_SIRV	chr3	152668079	152462831	-	14	3026	10029	26137	ENSMUSG00000039058.11	ENSMUST00000045262.10	Ak5	Ak5-201	Known	Known	None	0.20000000298023224	None	None	None	None
m54284U_191213_120042/154863021/ccs	PacBio_Hippocampus_Rep2	mm10_ERCC_SIRV	chr15	98934437	98931436	-	4	1604	44242	114129	ENSMUSG00000023004.8	ENSMUST00000077577.7	Tuba1b	Tuba1b-201	Known	Known	None	0.3499999940395355	None	None	None	None
m54284U_191107_221739/173998218/ccs	PacBio_Cortex_Rep1	mm10_ERCC_SIRV	chr14	46822211	46808155	-	7	4134	41138	106357	ENSMUSG00000062014.13	ENSMUST00000111817.7	Gmfb	Gmfb-202	Known	Known	None	0.3499999940395355	None	None	None	None
m54284U_191109_043049/165151460/ccs	PacBio_Cortex_Rep2	mm10_ERCC_SIRV	chr11	71751479	71789644	+	9	2850	33518	88158	ENSMUSG00000020811.16	ENSMUST00000108510.1	Wscd1	Wscd1-202	Known	Known	None	0.20000000298023224	None	None	None	None
m54284U_191213_120042/28838406/ccs	PacBio_Hippocampus_Rep2	mm10_ERCC_SIRV	chr6	124814157	124810716	-	7	1338	18734	49194	ENSMUSG00000023456.15	ENSMUST00000172132.8	Tpi1	Tpi1-205	Known	Known	None	0.20000000298023224	None	None	None	None
m54284U_191109_043049/28050441/ccs	PacBio_Cortex_Rep2	mm10_ERCC_SIRV	chr2	34772093	34776457	+	8	2541	4292	11201	ENSMUSG00000026864.13	ENSMUST00000100171.2	Hspa5	Hspa5-202	Known	Known	None	0.25	None	None	None	None
m54284U_191109_043049/175046873/ccs	PacBio_Cortex_Rep2	mm10_ERCC_SIRV	chr7	97842972	97912379	+	15	3026	22599	58572	ENSMUSG00000030774.13	ENSMUST00000033040.11	Pak1	Pak1-201	Known	Known	None	0.20000000298023224	None	None	None	None
m54284U_191212_053548/141034013/ccs	PacBio_Hippocampus_Rep1	mm10_ERCC_SIRV	chr5	110544349	110621375	+	11	2889	15046	39147	ENSMUSG00000033316.14	ENSMUST00000040001.13	Galnt9	Galnt9-201	Known	Known	None	0.20000000298023224	None	None	None	None
m54284U_191213_120042/44435696/ccs	PacBio_Hippocampus_Rep2	mm10_ERCC_SIRV	chr1	155158743	155203517	+	8	2419	2541	6147	ENSMUSG00000026470.14	ENSMUST00000027743.12	Stx6	Stx6-201	Known	Known	None	0.4000000059604645	None	None	None	None
m54284U_191107_221739/174063778/ccs	PacBio_Cortex_Rep1	mm10_ERCC_SIRV	chr14	46822200	46808155	-	7	4123	41138	106357	ENSMUSG00000062014.13	ENSMUST00000111817.7	Gmfb	Gmfb-202	Known	Known	None	0.3499999940395355	None	None	None	None
m54284U_191213_120042/24841032/ccs	PacBio_Hippocampus_Rep2	mm10_ERCC_SIRV	chr3	152668057	152462831	-	14	3004	10029	26137	ENSMUSG00000039058.11	ENSMUST00000045262.10	Ak5	Ak5-201	Known	Known	None	0.20000000298023224	None	None	None	None
m54284U_191107_221739/135530459/ccs	PacBio_Cortex_Rep1	mm10_ERCC_SIRV	chr11	71751482	71789644	+	9	2847	33518	88158	ENSMUSG00000020811.16	ENSMUST00000108510.1	Wscd1	Wscd1-202	Known	Known	None	0.20000000298023224	None	None	None	None
m54284U_191109_043049/28313448/ccs	PacBio_Cortex_Rep2	mm10_ERCC_SIRV	chr2	34772093	34776454	+	8	2549	4292	11201	ENSMUSG00000026864.13	ENSMUST00000100171.2	Hspa5	Hspa5-202	Known	Known	None	0.20000000298023224	None	None	None	None
m54284U_191109_043049/175964917/ccs	PacBio_Cortex_Rep2	mm10_ERCC_SIRV	chr7	97842972	97912370	+	15	3017	22599	58572	ENSMUSG00000030774.13	ENSMUST00000033040.11	Pak1	Pak1-201	Known	Known	None	0.44999998807907104	None	None	None	None
m54284U_191213_120042/154927716/ccs	PacBio_Hippocampus_Rep2	mm10_ERCC_SIRV	chr15	98934437	98931436	-	4	1604	44242	114129	ENSMUSG00000023004.8	ENSMUST00000077577.7	Tuba1b	Tuba1b-201	Known	Known	None	0.3499999940395355	None	None	None	None
m54284U_191107_221739/174588006/ccs	PacBio_Cortex_Rep1	mm10_ERCC_SIRV	chr14	46822161	46808155	-	7	4084	41138	106357	ENSMUSG00000062014.13	ENSMUST00000111817.7	Gmfb	Gmfb-202	Known	Known	None	0.3499999940395355	None	None	None	None
m54284U_191109_043049/23791064/ccs	PacBio_Cortex_Rep2	mm10_ERCC_SIRV	chr9	64173374	64178516	+	10	1389	28046	73465	ENSMUSG00000032399.8	ENSMUST00000034966.8	Rpl4	Rpl4-201	Known	Known	None	0.25	None	None	None	None
m54284U_191212_053548/2622234/ccs	PacBio_Hippocampus_Rep1	mm10_ERCC_SIRV	chr17	78882569	78856578	-	14	1543	48190	387529	ENSMUSG00000024079.4	ENCODEMT000387529	Eif2ak2	ENCODEMT000387529	Known	ISM	Prefix	0.6000000238418579	None	None	None	None
m54284U_191213_120042/46989393/ccs	PacBio_Hippocampus_Rep2	mm10_ERCC_SIRV	chr1	155158743	155203519	+	8	2415	2541	6147	ENSMUSG00000026470.14	ENSMUST00000027743.12	Stx6	Stx6-201	Known	Known	None	0.3499999940395355	None	None	None	None
m54284U_191213_120042/25363284/ccs	PacBio_Hippocampus_Rep2	mm10_ERCC_SIRV	chr3	152668044	152462831	-	14	2991	10029	26137	ENSMUSG00000039058.11	ENSMUST00000045262.10	Ak5	Ak5-201	Known	Known	None	0.20000000298023224	None	None	None	None
m54284U_191107_221739/175113499/ccs	PacBio_Cortex_Rep1	mm10_ERCC_SIRV	chr14	46822194	46808155	-	7	4117	41138	106357	ENSMUSG00000062014.13	ENSMUST00000111817.7	Gmfb	Gmfb-202	Known	Known	None	0.3499999940395355	None	None	None	None
m54284U_191213_120042/49285523/ccs	PacBio_Hippocampus_Rep2	mm10_ERCC_SIRV	chr11	71751488	71789644	+	9	2841	33518	88158	ENSMUSG00000020811.16	ENSMUST00000108510.1	Wscd1	Wscd1-202	Known	Known	None	0.20000000298023224	None	None	None	None
m54284U_191109_043049/28443500/ccs	PacBio_Cortex_Rep2	mm10_ERCC_SIRV	chr2	34772093	34775930	+	9	1932	4292	11200	ENSMUSG00000026864.13	ENSMUST00000028222.12	Hspa5	Hspa5-201	Known	Known	None	0.550000011920929	None	None	None	None
m54284U_191109_043049/175965385/ccs	PacBio_Cortex_Rep2	mm10_ERCC_SIRV	chr7	97843109	97912389	+	15	3014	22599	386830	ENSMUSG00000030774.13	ENCODEMT000386830	Pak1	ENCODEMT000386830	Known	NIC	None	0.20000000298023224	None	None	None	None
m54284U_191213_120042/28967042/ccs	PacBio_Hippocampus_Rep2	mm10_ERCC_SIRV	chr6	124814157	124810716	-	7	1338	18734	49194	ENSMUSG00000023456.15	ENSMUST00000172132.8	Tpi1	Tpi1-205	Known	Known	None	0.20000000298023224	None	None	None	None
m54284U_191212_053548/152765673/ccs	PacBio_Hippocampus_Rep1	mm10_ERCC_SIRV	chr5	110544349	110621377	+	11	2891	15046	39147	ENSMUSG00000033316.14	ENSMUST00000040001.13	Galnt9	Galnt9-201	Known	Known	None	0.20000000298023224	None	None	None	None
m54284U_191107_221739/175177800/ccs	PacBio_Cortex_Rep1	mm10_ERCC_SIRV	chr14	46822249	46808155	-	7	4172	41138	106357	ENSMUSG00000062014.13	ENSMUST00000111817.7	Gmfb	Gmfb-202	Known	Known	None	0.3499999940395355	None	None	None	None
m54284U_191213_120042/25495354/ccs	PacBio_Hippocampus_Rep2	mm10_ERCC_SIRV	chr3	152668078	152462831	-	14	3025	10029	26137	ENSMUSG00000039058.11	ENSMUST00000045262.10	Ak5	Ak5-201	Known	Known	None	0.20000000298023224	None	None	None	None
m54284U_191213_120042/154993034/ccs	PacBio_Hippocampus_Rep2	mm10_ERCC_SIRV	chr15	98934437	98931436	-	4	1604	44242	114129	ENSMUSG00000023004.8	ENSMUST00000077577.7	Tuba1b	Tuba1b-201	Known	Known	None	0.3499999940395355	None	None	None	None
m54284U_191109_043049/23986635/ccs	PacBio_Cortex_Rep2	mm10_ERCC_SIRV	chr9	64173374	64178516	+	10	1389	28046	73465	ENSMUSG00000032399.8	ENSMUST00000034966.8	Rpl4	Rpl4-201	Known	Known	None	0.25	None	None	None	None
m54284U_191213_120042/48499320/ccs	PacBio_Hippocampus_Rep2	mm10_ERCC_SIRV	chr1	155158743	155203821	+	8	2723	2541	6147	ENSMUSG00000026470.14	ENSMUST00000027743.12	Stx6	Stx6-201	Known	Known	None	0.3499999940395355	None	None	None	None
m54284U_191109_043049/176032340/ccs	PacBio_Cortex_Rep2	mm10_ERCC_SIRV	chr7	97842972	97912370	+	15	3017	22599	58572	ENSMUSG00000030774.13	ENSMUST00000033040.11	Pak1	Pak1-201	Known	Known	None	0.44999998807907104	None	None	None	None
m54284U_191109_043049/28508768/ccs	PacBio_Cortex_Rep2	mm10_ERCC_SIRV	chr2	34772093	34776463	+	8	2547	4292	11201	ENSMUSG00000026864.13	ENSMUST00000100171.2	Hspa5	Hspa5-202	Known	Known	None	0.30000001192092896	None	None	None	None
m54284U_191213_120042/34474301/ccs	PacBio_Hippocampus_Rep2	mm10_ERCC_SIRV	chr11	71751490	71789644	+	9	2839	33518	88158	ENSMUSG00000020811.16	ENSMUST00000108510.1	Wscd1	Wscd1-202	Known	Known	None	0.20000000298023224	None	None	None	None
m54284U_191107_221739/175245878/ccs	PacBio_Cortex_Rep1	mm10_ERCC_SIRV	chr14	46822183	46808155	-	7	4106	41138	106357	ENSMUSG00000062014.13	ENSMUST00000111817.7	Gmfb	Gmfb-202	Known	Known	None	0.3499999940395355	None	None	None	None
m54284U_191213_120042/25756094/ccs	PacBio_Hippocampus_Rep2	mm10_ERCC_SIRV	chr3	152668049	152462831	-	14	2996	10029	26137	ENSMUSG00000039058.11	ENSMUST00000045262.10	Ak5	Ak5-201	Known	Known	None	0.20000000298023224	None	None	None	None
m54284U_191109_043049/176423628/ccs	PacBio_Cortex_Rep2	mm10_ERCC_SIRV	chr7	97842972	97912381	+	15	3028	22599	58572	ENSMUSG00000030774.13	ENSMUST00000033040.11	Pak1	Pak1-201	Known	Known	None	0.15000000596046448	None	None	None	None
m54284U_191107_221739/175702470/ccs	PacBio_Cortex_Rep1	mm10_ERCC_SIRV	chr14	46822192	46808155	-	7	4115	41138	106357	ENSMUSG00000062014.13	ENSMUST00000111817.7	Gmfb	Gmfb-202	Known	Known	None	0.3499999940395355	None	None	None	None
m54284U_191109_043049/40239525/ccs	PacBio_Cortex_Rep2	mm10_ERCC_SIRV	chr17	78882541	78856580	-	13	1381	48190	387530	ENSMUSG00000024079.4	ENCODEMT000387530	Eif2ak2	ENCODEMT000387530	Known	ISM	Prefix	0.6499999761581421	None	None	None	None
m54284U_191109_043049/28574311/ccs	PacBio_Cortex_Rep2	mm10_ERCC_SIRV	chr2	34772093	34776454	+	8	2538	4292	11201	ENSMUSG00000026864.13	ENSMUST00000100171.2	Hspa5	Hspa5-202	Known	Known	None	0.20000000298023224	None	None	None	None
m54284U_191213_120042/49415259/ccs	PacBio_Hippocampus_Rep2	mm10_ERCC_SIRV	chr1	155158743	155203518	+	8	2413	2541	6147	ENSMUSG00000026470.14	ENSMUST00000027743.12	Stx6	Stx6-201	Known	Known	None	0.4000000059604645	None	None	None	None
m54284U_191213_120042/154994640/ccs	PacBio_Hippocampus_Rep2	mm10_ERCC_SIRV	chr15	98934518	98931436	-	4	1685	44242	114129	ENSMUSG00000023004.8	ENSMUST00000077577.7	Tuba1b	Tuba1b-201	Known	Known	None	0.3499999940395355	None	None	None	None
m54284U_191213_120042/97585537/ccs	PacBio_Hippocampus_Rep2	mm10_ERCC_SIRV	chr11	71751493	71789644	+	9	2861	33518	387531	ENSMUSG00000020811.16	ENCODEMT000387531	Wscd1	ENCODEMT000387531	Known	NIC	None	0.20000000298023224	None	None	None	None
m54284U_191212_053548/153355274/ccs	PacBio_Hippocampus_Rep1	mm10_ERCC_SIRV	chr5	110544349	110621377	+	11	2891	15046	39147	ENSMUSG00000033316.14	ENSMUST00000040001.13	Galnt9	Galnt9-201	Known	Known	None	0.20000000298023224	None	None	None	None
m54284U_191109_043049/24052391/ccs	PacBio_Cortex_Rep2	mm10_ERCC_SIRV	chr9	64173374	64178514	+	10	1387	28046	73465	ENSMUSG00000032399.8	ENSMUST00000034966.8	Rpl4	Rpl4-201	Known	Known	None	0.25	None	None	None	None
m54284U_191213_120042/28969722/ccs	PacBio_Hippocampus_Rep2	mm10_ERCC_SIRV	chr6	124814157	124810716	-	7	1338	18734	49194	ENSMUSG00000023456.15	ENSMUST00000172132.8	Tpi1	Tpi1-205	Known	Known	None	0.20000000298023224	None	None	None	None
m54284U_191107_221739/175834353/ccs	PacBio_Cortex_Rep1	mm10_ERCC_SIRV	chr14	46822182	46808155	-	7	4105	41138	106357	ENSMUSG00000062014.13	ENSMUST00000111817.7	Gmfb	Gmfb-202	Known	Known	None	0.3499999940395355	None	None	None	None
m54284U_191213_120042/27918909/ccs	PacBio_Hippocampus_Rep2	mm10_ERCC_SIRV	chr3	152668026	152462831	-	14	2973	10029	26137	ENSMUSG00000039058.11	ENSMUST00000045262.10	Ak5	Ak5-201	Known	Known	None	0.20000000298023224	None	None	None	None
m54284U_191109_043049/177407998/ccs	PacBio_Cortex_Rep2	mm10_ERCC_SIRV	chr7	97843109	97912381	+	15	3014	22599	386830	ENSMUSG00000030774.13	ENCODEMT000386830	Pak1	ENCODEMT000386830	Known	NIC	None	0.44999998807907104	None	None	None	None
m54284U_191107_221739/176031872/ccs	PacBio_Cortex_Rep1	mm10_ERCC_SIRV	chr14	46810472	46808155	-	1	2318	41138	387467	ENSMUSG00000062014.13	ENCODEMT000387467	Gmfb	ENCODEMT000387467	Known	Genomic	None	0.3499999940395355	None	None	None	None
m54284U_191109_043049/28642034/ccs	PacBio_Cortex_Rep2	mm10_ERCC_SIRV	chr2	34772093	34776454	+	8	2538	4292	11201	ENSMUSG00000026864.13	ENSMUST00000100171.2	Hspa5	Hspa5-202	Known	Known	None	0.20000000298023224	None	None	None	None
m54284U_191107_221739/176881687/ccs	PacBio_Cortex_Rep1	mm10_ERCC_SIRV	chr14	46809866	46808155	-	1	1712	41138	387467	ENSMUSG00000062014.13	ENCODEMT000387467	Gmfb	ENCODEMT000387467	Known	Genomic	None	0.3499999940395355	None	None	None	None
m54284U_191213_120042/52103376/ccs	PacBio_Hippocampus_Rep2	mm10_ERCC_SIRV	chr1	155158743	155203518	+	8	2420	2541	6147	ENSMUSG00000026470.14	ENSMUST00000027743.12	Stx6	Stx6-201	Known	Known	None	0.4000000059604645	None	None	None	None
m54284U_191213_120042/29034366/ccs	PacBio_Hippocampus_Rep2	mm10_ERCC_SIRV	chr3	152668072	152462831	-	14	3019	10029	26137	ENSMUSG00000039058.11	ENSMUST00000045262.10	Ak5	Ak5-201	Known	Known	None	0.20000000298023224	None	None	None	None
m54284U_191212_053548/3998370/ccs	PacBio_Hippocampus_Rep1	mm10_ERCC_SIRV	chr11	71751499	71789647	+	9	2833	33518	88158	ENSMUSG00000020811.16	ENSMUST00000108510.1	Wscd1	Wscd1-202	Known	Known	None	0.05000000074505806	None	None	None	None
m54284U_191109_043049/177932506/ccs	PacBio_Cortex_Rep2	mm10_ERCC_SIRV	chr7	97842972	97912370	+	15	3017	22599	58572	ENSMUSG00000030774.13	ENSMUST00000033040.11	Pak1	Pak1-201	Known	Known	None	0.44999998807907104	None	None	None	None
m54284U_191213_120042/154995183/ccs	PacBio_Hippocampus_Rep2	mm10_ERCC_SIRV	chr15	98934437	98931436	-	4	1604	44242	114129	ENSMUSG00000023004.8	ENSMUST00000077577.7	Tuba1b	Tuba1b-201	Known	Known	None	0.3499999940395355	None	None	None	None
m54284U_191107_221739/177277226/ccs	PacBio_Cortex_Rep1	mm10_ERCC_SIRV	chr14	46822232	46808155	-	7	4155	41138	106357	ENSMUSG00000062014.13	ENSMUST00000111817.7	Gmfb	Gmfb-202	Known	Known	None	0.3499999940395355	None	None	None	None
m54284U_191109_043049/24445484/ccs	PacBio_Cortex_Rep2	mm10_ERCC_SIRV	chr9	64173374	64178514	+	10	1387	28046	73465	ENSMUSG00000032399.8	ENSMUST00000034966.8	Rpl4	Rpl4-201	Known	Known	None	0.25	None	None	None	None
m54284U_191109_043049/28705187/ccs	PacBio_Cortex_Rep2	mm10_ERCC_SIRV	chr2	34772093	34776453	+	9	2455	4292	11200	ENSMUSG00000026864.13	ENSMUST00000028222.12	Hspa5	Hspa5-201	Known	Known	None	0.20000000298023224	None	None	None	None
m54284U_191213_120042/149881640/ccs	PacBio_Hippocampus_Rep2	mm10_ERCC_SIRV	chr17	78882600	78856569	-	14	1568	48190	387529	ENSMUSG00000024079.4	ENCODEMT000387529	Eif2ak2	ENCODEMT000387529	Known	ISM	Prefix	0.6499999761581421	None	None	None	None
m54284U_191213_120042/56427902/ccs	PacBio_Hippocampus_Rep2	mm10_ERCC_SIRV	chr1	155158743	155203515	+	8	2417	2541	6147	ENSMUSG00000026470.14	ENSMUST00000027743.12	Stx6	Stx6-201	Known	Known	None	0.4000000059604645	None	None	None	None
m54284U_191212_053548/157025500/ccs	PacBio_Hippocampus_Rep1	mm10_ERCC_SIRV	chr5	110544349	110621381	+	11	2895	15046	39147	ENSMUSG00000033316.14	ENSMUST00000040001.13	Galnt9	Galnt9-201	Known	Known	None	0.25	None	None	None	None
m54284U_191107_221739/177473178/ccs	PacBio_Cortex_Rep1	mm10_ERCC_SIRV	chr14	46822190	46808155	-	7	4113	41138	106357	ENSMUSG00000062014.13	ENSMUST00000111817.7	Gmfb	Gmfb-202	Known	Known	None	0.3499999940395355	None	None	None	None
m54284U_191109_043049/177996519/ccs	PacBio_Cortex_Rep2	mm10_ERCC_SIRV	chr7	97843109	97912381	+	15	3014	22599	386830	ENSMUSG00000030774.13	ENCODEMT000386830	Pak1	ENCODEMT000386830	Known	NIC	None	0.44999998807907104	None	None	None	None
m54284U_191213_120042/29297372/ccs	PacBio_Hippocampus_Rep2	mm10_ERCC_SIRV	chr3	152668058	152462831	-	14	3005	10029	26137	ENSMUSG00000039058.11	ENSMUST00000045262.10	Ak5	Ak5-201	Known	Known	None	0.20000000298023224	None	None	None	None
m54284U_191213_120042/105972375/ccs	PacBio_Hippocampus_Rep2	mm10_ERCC_SIRV	chr11	71751502	71789644	+	9	2827	33518	88158	ENSMUSG00000020811.16	ENSMUST00000108510.1	Wscd1	Wscd1-202	Known	Known	None	0.20000000298023224	None	None	None	None
m54284U_191213_120042/29035104/ccs	PacBio_Hippocampus_Rep2	mm10_ERCC_SIRV	chr6	124814153	124810716	-	7	1334	18734	49194	ENSMUSG00000023456.15	ENSMUST00000172132.8	Tpi1	Tpi1-205	Known	Known	None	0.20000000298023224	None	None	None	None
m54284U_191107_221739/177603833/ccs	PacBio_Cortex_Rep1	mm10_ERCC_SIRV	chr14	46810931	46808155	-	1	2777	41138	387467	ENSMUSG00000062014.13	ENCODEMT000387467	Gmfb	ENCODEMT000387467	Known	Genomic	None	0.3499999940395355	None	None	None	None
m54284U_191109_043049/28772438/ccs	PacBio_Cortex_Rep2	mm10_ERCC_SIRV	chr2	34772093	34776456	+	8	2540	4292	11201	ENSMUSG00000026864.13	ENSMUST00000100171.2	Hspa5	Hspa5-202	Known	Known	None	0.20000000298023224	None	None	None	None
m54284U_191213_120042/155060430/ccs	PacBio_Hippocampus_Rep2	mm10_ERCC_SIRV	chr15	98934433	98931436	-	4	1600	44242	114129	ENSMUSG00000023004.8	ENSMUST00000077577.7	Tuba1b	Tuba1b-201	Known	Known	None	0.3499999940395355	None	None	None	None
m54284U_191107_221739/178520497/ccs	PacBio_Cortex_Rep1	mm10_ERCC_SIRV	chr14	46822224	46808155	-	7	4147	41138	106357	ENSMUSG00000062014.13	ENSMUST00000111817.7	Gmfb	Gmfb-202	Known	Known	None	0.3499999940395355	None	None	None	None
m54284U_191213_120042/59638610/ccs	PacBio_Hippocampus_Rep2	mm10_ERCC_SIRV	chr1	155158743	155203516	+	8	2418	2541	6147	ENSMUSG00000026470.14	ENSMUST00000027743.12	Stx6	Stx6-201	Known	Known	None	0.4000000059604645	None	None	None	None
m54284U_191212_053548/984706/ccs	PacBio_Hippocampus_Rep1	mm10_ERCC_SIRV	chr7	97842972	97912370	+	15	3017	22599	58572	ENSMUSG00000030774.13	ENSMUST00000033040.11	Pak1	Pak1-201	Known	Known	None	0.44999998807907104	None	None	None	None
m54284U_191213_120042/29491364/ccs	PacBio_Hippocampus_Rep2	mm10_ERCC_SIRV	chr3	152668150	152462821	-	14	2874	10029	386857	ENSMUSG00000039058.11	ENCODEMT000386857	Ak5	ENCODEMT000386857	Known	NNC	None	0.20000000298023224	None	None	None	None
m54284U_191109_043049/24708331/ccs	PacBio_Cortex_Rep2	mm10_ERCC_SIRV	chr9	64173374	64178516	+	10	1389	28046	73465	ENSMUSG00000032399.8	ENSMUST00000034966.8	Rpl4	Rpl4-201	Known	Known	None	0.25	None	None	None	None
m54284U_191213_120042/52037208/ccs	PacBio_Hippocampus_Rep2	mm10_ERCC_SIRV	chr11	71751510	71789644	+	9	2819	33518	88158	ENSMUSG00000020811.16	ENSMUST00000108510.1	Wscd1	Wscd1-202	Known	Known	None	0.20000000298023224	None	None	None	None
m54284U_191213_120042/174917982/ccs	PacBio_Hippocampus_Rep2	mm10_ERCC_SIRV	chr17	78882570	78856569	-	14	1538	48190	387529	ENSMUSG00000024079.4	ENCODEMT000387529	Eif2ak2	ENCODEMT000387529	Known	ISM	Prefix	0.6499999761581421	None	None	None	None
m54284U_191109_043049/28837396/ccs	PacBio_Cortex_Rep2	mm10_ERCC_SIRV	chr2	34772093	34776465	+	9	2467	4292	11200	ENSMUSG00000026864.13	ENSMUST00000028222.12	Hspa5	Hspa5-201	Known	Known	None	0.30000001192092896	None	None	None	None
m54284U_191107_221739/179045596/ccs	PacBio_Cortex_Rep1	mm10_ERCC_SIRV	chr14	46822244	46808155	-	7	4167	41138	106357	ENSMUSG00000062014.13	ENSMUST00000111817.7	Gmfb	Gmfb-202	Known	Known	None	0.3499999940395355	None	None	None	None
m54284U_191212_053548/177799929/ccs	PacBio_Hippocampus_Rep1	mm10_ERCC_SIRV	chr5	110544349	110621380	+	11	2894	15046	39147	ENSMUSG00000033316.14	ENSMUST00000040001.13	Galnt9	Galnt9-201	Known	Known	None	0.20000000298023224	None	None	None	None
m54284U_191212_053548/1180289/ccs	PacBio_Hippocampus_Rep1	mm10_ERCC_SIRV	chr7	97843109	97912381	+	15	3014	22599	386830	ENSMUSG00000030774.13	ENCODEMT000386830	Pak1	ENCODEMT000386830	Known	NIC	None	0.44999998807907104	None	None	None	None
m54284U_191213_120042/30083521/ccs	PacBio_Hippocampus_Rep2	mm10_ERCC_SIRV	chr3	152668323	152462832	-	14	2995	10029	386194	ENSMUSG00000039058.11	ENCODEMT000386194	Ak5	ENCODEMT000386194	Known	NIC	None	0.20000000298023224	None	None	None	None
m54284U_191213_120042/155060680/ccs	PacBio_Hippocampus_Rep2	mm10_ERCC_SIRV	chr15	98934437	98931436	-	4	1604	44242	114129	ENSMUSG00000023004.8	ENSMUST00000077577.7	Tuba1b	Tuba1b-201	Known	Known	None	0.3499999940395355	None	None	None	None
m54284U_191107_221739/179176339/ccs	PacBio_Cortex_Rep1	mm10_ERCC_SIRV	chr14	46822216	46808155	-	7	4139	41138	106357	ENSMUSG00000062014.13	ENSMUST00000111817.7	Gmfb	Gmfb-202	Known	Known	None	0.3499999940395355	None	None	None	None
m54284U_191213_120042/59770364/ccs	PacBio_Hippocampus_Rep2	mm10_ERCC_SIRV	chr1	155158743	155203519	+	8	2421	2541	6147	ENSMUSG00000026470.14	ENSMUST00000027743.12	Stx6	Stx6-201	Known	Known	None	0.3499999940395355	None	None	None	None
m54284U_191109_043049/37093846/ccs	PacBio_Cortex_Rep2	mm10_ERCC_SIRV	chr11	71751512	71789644	+	9	2817	33518	88158	ENSMUSG00000020811.16	ENSMUST00000108510.1	Wscd1	Wscd1-202	Known	Known	None	0.20000000298023224	None	None	None	None
m54284U_191213_120042/29099185/ccs	PacBio_Hippocampus_Rep2	mm10_ERCC_SIRV	chr6	124814157	124810716	-	7	1338	18734	49194	ENSMUSG00000023456.15	ENSMUST00000172132.8	Tpi1	Tpi1-205	Known	Known	None	0.20000000298023224	None	None	None	None
m54284U_191109_043049/28967845/ccs	PacBio_Cortex_Rep2	mm10_ERCC_SIRV	chr2	34772093	34776460	+	9	2462	4292	11200	ENSMUSG00000026864.13	ENSMUST00000028222.12	Hspa5	Hspa5-201	Known	Known	None	0.30000001192092896	None	None	None	None
m54284U_191109_043049/25100977/ccs	PacBio_Cortex_Rep2	mm10_ERCC_SIRV	chr9	64173374	64178516	+	10	1389	28046	73465	ENSMUSG00000032399.8	ENSMUST00000034966.8	Rpl4	Rpl4-201	Known	Known	None	0.25	None	None	None	None
m54284U_191212_053548/1706406/ccs	PacBio_Hippocampus_Rep1	mm10_ERCC_SIRV	chr7	97842972	97912380	+	15	3027	22599	58572	ENSMUSG00000030774.13	ENSMUST00000033040.11	Pak1	Pak1-201	Known	Known	None	0.20000000298023224	None	None	None	None
m54284U_191107_221739/179307908/ccs	PacBio_Cortex_Rep1	mm10_ERCC_SIRV	chr14	46822215	46808155	-	7	4138	41138	106357	ENSMUSG00000062014.13	ENSMUST00000111817.7	Gmfb	Gmfb-202	Known	Known	None	0.3499999940395355	None	None	None	None
m54284U_191213_120042/30212665/ccs	PacBio_Hippocampus_Rep2	mm10_ERCC_SIRV	chr3	152668080	152462831	-	14	3027	10029	26137	ENSMUSG00000039058.11	ENSMUST00000045262.10	Ak5	Ak5-201	Known	Known	None	0.20000000298023224	None	None	None	None
m54284U_191213_120042/133891503/ccs	PacBio_Hippocampus_Rep2	mm10_ERCC_SIRV	chr17	78882560	78856570	-	14	1527	48190	387529	ENSMUSG00000024079.4	ENCODEMT000387529	Eif2ak2	ENCODEMT000387529	Known	ISM	Prefix	0.6000000238418579	None	None	None	None
m54284U_191213_120042/5243203/ccs	PacBio_Hippocampus_Rep2	mm10_ERCC_SIRV	chr11	71751528	71789644	+	9	2801	33518	88158	ENSMUSG00000020811.16	ENSMUST00000108510.1	Wscd1	Wscd1-202	Known	Known	None	0.20000000298023224	None	None	None	None
m54284U_191212_053548/177866476/ccs	PacBio_Hippocampus_Rep1	mm10_ERCC_SIRV	chr5	110544349	110621379	+	11	2893	15046	39147	ENSMUSG00000033316.14	ENSMUST00000040001.13	Galnt9	Galnt9-201	Known	Known	None	0.20000000298023224	None	None	None	None
m54284U_191109_043049/29033264/ccs	PacBio_Cortex_Rep2	mm10_ERCC_SIRV	chr2	34772093	34776451	+	9	2453	4292	11200	ENSMUSG00000026864.13	ENSMUST00000028222.12	Hspa5	Hspa5-201	Known	Known	None	0.25	None	None	None	None
m54284U_191107_221739/179634681/ccs	PacBio_Cortex_Rep1	mm10_ERCC_SIRV	chr14	46822205	46808155	-	7	4128	41138	106357	ENSMUSG00000062014.13	ENSMUST00000111817.7	Gmfb	Gmfb-202	Known	Known	None	0.3499999940395355	None	None	None	None
m54284U_191213_120042/60295844/ccs	PacBio_Hippocampus_Rep2	mm10_ERCC_SIRV	chr1	155158744	155203516	+	7	2292	2541	386903	ENSMUSG00000026470.14	ENCODEMT000386903	Stx6	ENCODEMT000386903	Known	NIC	None	0.4000000059604645	None	None	None	None
m54284U_191213_120042/155126186/ccs	PacBio_Hippocampus_Rep2	mm10_ERCC_SIRV	chr15	98934437	98931436	-	4	1604	44242	114129	ENSMUSG00000023004.8	ENSMUST00000077577.7	Tuba1b	Tuba1b-201	Known	Known	None	0.3499999940395355	None	None	None	None
m54284U_191212_053548/3147365/ccs	PacBio_Hippocampus_Rep1	mm10_ERCC_SIRV	chr7	97842972	97912381	+	15	3028	22599	58572	ENSMUSG00000030774.13	ENSMUST00000033040.11	Pak1	Pak1-201	Known	Known	None	0.15000000596046448	None	None	None	None
m54284U_191213_120042/30870192/ccs	PacBio_Hippocampus_Rep2	mm10_ERCC_SIRV	chr3	152668046	152462831	-	14	2993	10029	26137	ENSMUSG00000039058.11	ENSMUST00000045262.10	Ak5	Ak5-201	Known	Known	None	0.20000000298023224	None	None	None	None
m54284U_191107_221739/179963532/ccs	PacBio_Cortex_Rep1	mm10_ERCC_SIRV	chr14	46822211	46808155	-	7	4134	41138	106357	ENSMUSG00000062014.13	ENSMUST00000111817.7	Gmfb	Gmfb-202	Known	Known	None	0.3499999940395355	None	None	None	None
m54284U_191212_053548/85459658/ccs	PacBio_Hippocampus_Rep1	mm10_ERCC_SIRV	chr11	71751543	71789644	+	9	2786	33518	88158	ENSMUSG00000020811.16	ENSMUST00000108510.1	Wscd1	Wscd1-202	Known	Known	None	0.20000000298023224	None	None	None	None
m54284U_191109_043049/29100011/ccs	PacBio_Cortex_Rep2	mm10_ERCC_SIRV	chr2	34772093	34776452	+	9	2454	4292	11200	ENSMUSG00000026864.13	ENSMUST00000028222.12	Hspa5	Hspa5-201	Known	Known	None	0.20000000298023224	None	None	None	None
m54284U_191109_043049/25298585/ccs	PacBio_Cortex_Rep2	mm10_ERCC_SIRV	chr9	64173374	64178515	+	10	1388	28046	73465	ENSMUSG00000032399.8	ENSMUST00000034966.8	Rpl4	Rpl4-201	Known	Known	None	0.20000000298023224	None	None	None	None
m54284U_191212_053548/3801953/ccs	PacBio_Hippocampus_Rep1	mm10_ERCC_SIRV	chr7	97842972	97912370	+	15	3017	22599	58572	ENSMUSG00000030774.13	ENSMUST00000033040.11	Pak1	Pak1-201	Known	Known	None	0.44999998807907104	None	None	None	None
m54284U_191213_120042/29100114/ccs	PacBio_Hippocampus_Rep2	mm10_ERCC_SIRV	chr6	124814158	124810716	-	7	1339	18734	49194	ENSMUSG00000023456.15	ENSMUST00000172132.8	Tpi1	Tpi1-205	Known	Known	None	0.20000000298023224	None	None	None	None
m54284U_191213_120042/60359962/ccs	PacBio_Hippocampus_Rep2	mm10_ERCC_SIRV	chr1	155158743	155203518	+	8	2420	2541	6147	ENSMUSG00000026470.14	ENSMUST00000027743.12	Stx6	Stx6-201	Known	Known	None	0.4000000059604645	None	None	None	None
m54284U_191107_221739/180029956/ccs	PacBio_Cortex_Rep1	mm10_ERCC_SIRV	chr14	46822192	46808155	-	7	4115	41138	106357	ENSMUSG00000062014.13	ENSMUST00000111817.7	Gmfb	Gmfb-202	Known	Known	None	0.3499999940395355	None	None	None	None
m54284U_191213_120042/30935265/ccs	PacBio_Hippocampus_Rep2	mm10_ERCC_SIRV	chr3	152668092	152462831	-	14	3039	10029	26137	ENSMUSG00000039058.11	ENSMUST00000045262.10	Ak5	Ak5-201	Known	Known	None	0.20000000298023224	None	None	None	None
m54284U_191213_120042/155126341/ccs	PacBio_Hippocampus_Rep2	mm10_ERCC_SIRV	chr15	98934437	98931436	-	4	1604	44242	114129	ENSMUSG00000023004.8	ENSMUST00000077577.7	Tuba1b	Tuba1b-201	Known	Known	None	0.3499999940395355	None	None	None	None
m54284U_191212_053548/179175854/ccs	PacBio_Hippocampus_Rep1	mm10_ERCC_SIRV	chr5	110544349	110621381	+	11	2895	15046	39147	ENSMUSG00000033316.14	ENSMUST00000040001.13	Galnt9	Galnt9-201	Known	Known	None	0.25	None	None	None	None
m54284U_191212_053548/116457829/ccs	PacBio_Hippocampus_Rep1	mm10_ERCC_SIRV	chr11	71751547	71789644	+	9	2782	33518	88158	ENSMUSG00000020811.16	ENSMUST00000108510.1	Wscd1	Wscd1-202	Known	Known	None	0.20000000298023224	None	None	None	None
m54284U_191109_043049/29231720/ccs	PacBio_Cortex_Rep2	mm10_ERCC_SIRV	chr2	34772093	34776530	+	9	2532	4292	11200	ENSMUSG00000026864.13	ENSMUST00000028222.12	Hspa5	Hspa5-201	Known	Known	None	0.10000000149011612	None	None	None	None
m54284U_191212_053548/4064971/ccs	PacBio_Hippocampus_Rep1	mm10_ERCC_SIRV	chr7	97842972	97912370	+	15	3017	22599	58572	ENSMUSG00000030774.13	ENSMUST00000033040.11	Pak1	Pak1-201	Known	Known	None	0.44999998807907104	None	None	None	None
m54284U_191107_221739/180160049/ccs	PacBio_Cortex_Rep1	mm10_ERCC_SIRV	chr14	46822201	46808155	-	7	4124	41138	106357	ENSMUSG00000062014.13	ENSMUST00000111817.7	Gmfb	Gmfb-202	Known	Known	None	0.3499999940395355	None	None	None	None
m54284U_191213_120042/31589870/ccs	PacBio_Hippocampus_Rep2	mm10_ERCC_SIRV	chr3	152668077	152462831	-	14	3024	10029	26137	ENSMUSG00000039058.11	ENSMUST00000045262.10	Ak5	Ak5-201	Known	Known	None	0.20000000298023224	None	None	None	None
m54284U_191213_120042/61015487/ccs	PacBio_Hippocampus_Rep2	mm10_ERCC_SIRV	chr1	155158743	155203828	+	8	2730	2541	6147	ENSMUSG00000026470.14	ENSMUST00000027743.12	Stx6	Stx6-201	Known	Known	None	0.15000000596046448	None	None	None	None
m54284U_191109_043049/720973/ccs	PacBio_Cortex_Rep2	mm10_ERCC_SIRV	chr14	46822232	46808155	-	7	4155	41138	106357	ENSMUSG00000062014.13	ENSMUST00000111817.7	Gmfb	Gmfb-202	Known	Known	None	0.3499999940395355	None	None	None	None
m54284U_191109_043049/25363616/ccs	PacBio_Cortex_Rep2	mm10_ERCC_SIRV	chr9	64173374	64178514	+	10	1387	28046	73465	ENSMUSG00000032399.8	ENSMUST00000034966.8	Rpl4	Rpl4-201	Known	Known	None	0.25	None	None	None	None
m54284U_191212_053548/4129211/ccs	PacBio_Hippocampus_Rep1	mm10_ERCC_SIRV	chr7	97842972	97912370	+	15	3017	22599	58572	ENSMUSG00000030774.13	ENSMUST00000033040.11	Pak1	Pak1-201	Known	Known	None	0.44999998807907104	None	None	None	None
m54284U_191213_120042/6489176/ccs	PacBio_Hippocampus_Rep2	mm10_ERCC_SIRV	chr17	78882573	78872387	-	4	2120	48190	125969	ENSMUSG00000024079.4	ENSMUST00000171852.1	Eif2ak2	Eif2ak2-204	Known	Known	None	0.699999988079071	None	None	None	None
m54284U_191109_043049/29231813/ccs	PacBio_Cortex_Rep2	mm10_ERCC_SIRV	chr2	34772093	34776530	+	9	2532	4292	11200	ENSMUSG00000026864.13	ENSMUST00000028222.12	Hspa5	Hspa5-201	Known	Known	None	0.10000000149011612	None	None	None	None
m54284U_191109_043049/100533424/ccs	PacBio_Cortex_Rep2	mm10_ERCC_SIRV	chr11	71751566	71789617	+	9	2736	33518	88158	ENSMUSG00000020811.16	ENSMUST00000108510.1	Wscd1	Wscd1-202	Known	Known	None	0.10000000149011612	None	None	None	None
m54284U_191213_120042/155190220/ccs	PacBio_Hippocampus_Rep2	mm10_ERCC_SIRV	chr15	98934436	98931436	-	4	1603	44242	114129	ENSMUSG00000023004.8	ENSMUST00000077577.7	Tuba1b	Tuba1b-201	Known	Known	None	0.3499999940395355	None	None	None	None
m54284U_191213_120042/124256516/ccs	PacBio_Hippocampus_Rep2	mm10_ERCC_SIRV	chr5	110544349	110621381	+	11	2895	15046	39147	ENSMUSG00000033316.14	ENSMUST00000040001.13	Galnt9	Galnt9-201	Known	Known	None	0.25	None	None	None	None
m54284U_191212_053548/82575697/ccs	PacBio_Hippocampus_Rep1	mm10_ERCC_SIRV	chr17	78882000	78883370	+	2	1081	48192	387532	ENSMUSG00000097567.1	ENCODEMT000387532	Gm26637	ENCODEMT000387532	Known	NNC	None	0.699999988079071	None	None	None	None
m54284U_191109_043049/854539/ccs	PacBio_Cortex_Rep2	mm10_ERCC_SIRV	chr14	46822192	46808155	-	7	4115	41138	106357	ENSMUSG00000062014.13	ENSMUST00000111817.7	Gmfb	Gmfb-202	Known	Known	None	0.3499999940395355	None	None	None	None
m54284U_191213_120042/29231000/ccs	PacBio_Hippocampus_Rep2	mm10_ERCC_SIRV	chr6	124814157	124810716	-	7	1338	18734	49194	ENSMUSG00000023456.15	ENSMUST00000172132.8	Tpi1	Tpi1-205	Known	Known	None	0.20000000298023224	None	None	None	None
m54284U_191213_120042/63243206/ccs	PacBio_Hippocampus_Rep2	mm10_ERCC_SIRV	chr1	155158743	155203821	+	8	2723	2541	6147	ENSMUSG00000026470.14	ENSMUST00000027743.12	Stx6	Stx6-201	Known	Known	None	0.3499999940395355	None	None	None	None
m54284U_191213_120042/31918086/ccs	PacBio_Hippocampus_Rep2	mm10_ERCC_SIRV	chr3	152499369	152462821	-	5	1706	10029	386315	ENSMUSG00000039058.11	ENCODEMT000386315	Ak5	ENCODEMT000386315	Known	ISM	Suffix	0.20000000298023224	None	None	None	None
m54284U_191107_221739/109839336/ccs	PacBio_Cortex_Rep1	mm10_ERCC_SIRV	chr17	78882008	78883373	+	2	1026	48192	387533	ENSMUSG00000097567.1	ENCODEMT000387533	Gm26637	ENCODEMT000387533	Known	NNC	None	0.8500000238418579	None	None	None	None
m54284U_191109_043049/1181932/ccs	PacBio_Cortex_Rep2	mm10_ERCC_SIRV	chr14	46809885	46808155	-	1	1714	41138	387467	ENSMUSG00000062014.13	ENCODEMT000387467	Gmfb	ENCODEMT000387467	Known	Genomic	None	0.3499999940395355	None	None	None	None
m54284U_191212_053548/4327114/ccs	PacBio_Hippocampus_Rep1	mm10_ERCC_SIRV	chr7	97842972	97912379	+	15	3041	22599	58572	ENSMUSG00000030774.13	ENSMUST00000033040.11	Pak1	Pak1-201	Known	Known	None	0.20000000298023224	None	None	None	None
m54284U_191109_043049/29559005/ccs	PacBio_Cortex_Rep2	mm10_ERCC_SIRV	chr2	34772093	34776530	+	8	2614	4292	11201	ENSMUSG00000026864.13	ENSMUST00000100171.2	Hspa5	Hspa5-202	Known	Known	None	0.10000000149011612	None	None	None	None
m54284U_191109_043049/120127612/ccs	PacBio_Cortex_Rep2	mm10_ERCC_SIRV	chr17	78882581	78892500	+	2	1647	48192	387534	ENSMUSG00000097567.1	ENCODEMT000387534	Gm26637	ENCODEMT000387534	Known	NNC	None	0.20000000298023224	None	None	None	None
m54284U_191107_221739/9176688/ccs	PacBio_Cortex_Rep1	mm10_ERCC_SIRV	chr11	71751567	71789643	+	9	2761	33518	88158	ENSMUSG00000020811.16	ENSMUST00000108510.1	Wscd1	Wscd1-202	Known	Known	None	0.20000000298023224	None	None	None	None
m54284U_191109_043049/2361611/ccs	PacBio_Cortex_Rep2	mm10_ERCC_SIRV	chr14	46810382	46808155	-	1	2228	41138	387467	ENSMUSG00000062014.13	ENCODEMT000387467	Gmfb	ENCODEMT000387467	Known	Genomic	None	0.3499999940395355	None	None	None	None
m54284U_191109_043049/25430196/ccs	PacBio_Cortex_Rep2	mm10_ERCC_SIRV	chr9	64173374	64178516	+	10	1389	28046	73465	ENSMUSG00000032399.8	ENSMUST00000034966.8	Rpl4	Rpl4-201	Known	Known	None	0.25	None	None	None	None
m54284U_191213_120042/65079858/ccs	PacBio_Hippocampus_Rep2	mm10_ERCC_SIRV	chr1	155158743	155203518	+	8	2420	2541	6147	ENSMUSG00000026470.14	ENSMUST00000027743.12	Stx6	Stx6-201	Known	Known	None	0.4000000059604645	None	None	None	None
m54284U_191213_120042/155190962/ccs	PacBio_Hippocampus_Rep2	mm10_ERCC_SIRV	chr15	98934437	98931436	-	4	1604	44242	114129	ENSMUSG00000023004.8	ENSMUST00000077577.7	Tuba1b	Tuba1b-201	Known	Known	None	0.3499999940395355	None	None	None	None
m54284U_191213_120042/34340998/ccs	PacBio_Hippocampus_Rep2	mm10_ERCC_SIRV	chr3	152668039	152462831	-	14	2979	10029	26137	ENSMUSG00000039058.11	ENSMUST00000045262.10	Ak5	Ak5-201	Known	Known	None	0.20000000298023224	None	None	None	None
m54284U_191212_053548/4457999/ccs	PacBio_Hippocampus_Rep1	mm10_ERCC_SIRV	chr7	97843109	97911240	+	15	1884	22599	386830	ENSMUSG00000030774.13	ENCODEMT000386830	Pak1	ENCODEMT000386830	Known	NIC	None	0.20000000298023224	None	None	None	None
m54284U_191109_043049/2820211/ccs	PacBio_Cortex_Rep2	mm10_ERCC_SIRV	chr14	46822218	46808155	-	7	4141	41138	106357	ENSMUSG00000062014.13	ENSMUST00000111817.7	Gmfb	Gmfb-202	Known	Known	None	0.3499999940395355	None	None	None	None
m54284U_191213_120042/154928866/ccs	PacBio_Hippocampus_Rep2	mm10_ERCC_SIRV	chr5	110544349	110621376	+	11	2890	15046	39147	ENSMUSG00000033316.14	ENSMUST00000040001.13	Galnt9	Galnt9-201	Known	Known	None	0.20000000298023224	None	None	None	None
m54284U_191109_043049/29622375/ccs	PacBio_Cortex_Rep2	mm10_ERCC_SIRV	chr2	34772093	34776463	+	8	2547	4292	11201	ENSMUSG00000026864.13	ENSMUST00000100171.2	Hspa5	Hspa5-202	Known	Known	None	0.30000001192092896	None	None	None	None
m54284U_191109_043049/53152035/ccs	PacBio_Cortex_Rep2	mm10_ERCC_SIRV	chr11	71751569	71789644	+	9	2760	33518	88158	ENSMUSG00000020811.16	ENSMUST00000108510.1	Wscd1	Wscd1-202	Known	Known	None	0.20000000298023224	None	None	None	None
m54284U_191107_221739/27134244/ccs	PacBio_Cortex_Rep1	mm10_ERCC_SIRV	chr17	78888118	78886991	-	1	1128	48193	387535	ENSMUSG00000038045.14	ENCODEMT000387535	Sult6b1	ENCODEMT000387535	Known	Genomic	None	1.0	None	None	None	None
m54284U_191213_120042/29425879/ccs	PacBio_Hippocampus_Rep2	mm10_ERCC_SIRV	chr6	124814157	124810716	-	7	1338	18734	49194	ENSMUSG00000023456.15	ENSMUST00000172132.8	Tpi1	Tpi1-205	Known	Known	None	0.20000000298023224	None	None	None	None
m54284U_191213_120042/65932097/ccs	PacBio_Hippocampus_Rep2	mm10_ERCC_SIRV	chr1	155158743	155203518	+	8	2420	2541	6147	ENSMUSG00000026470.14	ENSMUST00000027743.12	Stx6	Stx6-201	Known	Known	None	0.4000000059604645	None	None	None	None
m54284U_191109_043049/2950392/ccs	PacBio_Cortex_Rep2	mm10_ERCC_SIRV	chr14	46822215	46808155	-	7	4127	41138	106357	ENSMUSG00000062014.13	ENSMUST00000111817.7	Gmfb	Gmfb-202	Known	Known	None	0.3499999940395355	None	None	None	None
m54284U_191213_120042/34932669/ccs	PacBio_Hippocampus_Rep2	mm10_ERCC_SIRV	chr3	152668039	152462831	-	14	2986	10029	26137	ENSMUSG00000039058.11	ENSMUST00000045262.10	Ak5	Ak5-201	Known	Known	None	0.20000000298023224	None	None	None	None
m54284U_191109_043049/25888752/ccs	PacBio_Cortex_Rep2	mm10_ERCC_SIRV	chr9	64173374	64178516	+	10	1389	28046	73465	ENSMUSG00000032399.8	ENSMUST00000034966.8	Rpl4	Rpl4-201	Known	Known	None	0.25	None	None	None	None
m54284U_191212_053548/5505564/ccs	PacBio_Hippocampus_Rep1	mm10_ERCC_SIRV	chr7	97842972	97912378	+	15	3025	22599	58572	ENSMUSG00000030774.13	ENSMUST00000033040.11	Pak1	Pak1-201	Known	Known	None	0.20000000298023224	None	None	None	None
m54284U_191109_043049/63177234/ccs	PacBio_Cortex_Rep2	mm10_ERCC_SIRV	chr17	78890374	78886991	-	1	3384	48193	387535	ENSMUSG00000038045.14	ENCODEMT000387535	Sult6b1	ENCODEMT000387535	Known	Genomic	None	1.0	None	None	None	None
m54284U_191213_120042/155191698/ccs	PacBio_Hippocampus_Rep2	mm10_ERCC_SIRV	chr15	98934437	98931436	-	4	1604	44242	114129	ENSMUSG00000023004.8	ENSMUST00000077577.7	Tuba1b	Tuba1b-201	Known	Known	None	0.3499999940395355	None	None	None	None
m54284U_191109_043049/30476610/ccs	PacBio_Cortex_Rep2	mm10_ERCC_SIRV	chr2	34772093	34776453	+	9	2455	4292	11200	ENSMUSG00000026864.13	ENSMUST00000028222.12	Hspa5	Hspa5-201	Known	Known	None	0.20000000298023224	None	None	None	None
m54284U_191109_043049/74778183/ccs	PacBio_Cortex_Rep2	mm10_ERCC_SIRV	chr11	71751590	71789641	+	9	2736	33518	88158	ENSMUSG00000020811.16	ENSMUST00000108510.1	Wscd1	Wscd1-202	Known	Known	None	0.20000000298023224	None	None	None	None
m54284U_191212_053548/31786626/ccs	PacBio_Hippocampus_Rep1	mm10_ERCC_SIRV	chr17	78888118	78886991	-	1	1128	48193	387535	ENSMUSG00000038045.14	ENCODEMT000387535	Sult6b1	ENCODEMT000387535	Known	Genomic	None	1.0	None	None	None	None
m54284U_191109_043049/3212091/ccs	PacBio_Cortex_Rep2	mm10_ERCC_SIRV	chr14	46822123	46808155	-	7	4039	41138	106357	ENSMUSG00000062014.13	ENSMUST00000111817.7	Gmfb	Gmfb-202	Known	Known	None	0.3499999940395355	None	None	None	None
m54284U_191213_120042/179110225/ccs	PacBio_Hippocampus_Rep2	mm10_ERCC_SIRV	chr5	110544349	110621377	+	11	2891	15046	39147	ENSMUSG00000033316.14	ENSMUST00000040001.13	Galnt9	Galnt9-201	Known	Known	None	0.20000000298023224	None	None	None	None
m54284U_191213_120042/68814321/ccs	PacBio_Hippocampus_Rep2	mm10_ERCC_SIRV	chr1	155158743	155203516	+	8	2418	2541	6147	ENSMUSG00000026470.14	ENSMUST00000027743.12	Stx6	Stx6-201	Known	Known	None	0.4000000059604645	None	None	None	None
m54284U_191212_053548/5570723/ccs	PacBio_Hippocampus_Rep1	mm10_ERCC_SIRV	chr7	97842972	97912379	+	15	3026	22599	58572	ENSMUSG00000030774.13	ENSMUST00000033040.11	Pak1	Pak1-201	Known	Known	None	0.20000000298023224	None	None	None	None
m54284U_191212_053548/175375129/ccs	PacBio_Hippocampus_Rep1	mm10_ERCC_SIRV	chr17	78888118	78886991	-	1	1128	48193	387535	ENSMUSG00000038045.14	ENCODEMT000387535	Sult6b1	ENCODEMT000387535	Known	Genomic	None	1.0	None	None	None	None
m54284U_191213_120042/36308681/ccs	PacBio_Hippocampus_Rep2	mm10_ERCC_SIRV	chr3	152668070	152462831	-	14	3017	10029	26137	ENSMUSG00000039058.11	ENSMUST00000045262.10	Ak5	Ak5-201	Known	Known	None	0.20000000298023224	None	None	None	None
m54284U_191109_043049/4786602/ccs	PacBio_Cortex_Rep2	mm10_ERCC_SIRV	chr14	46822218	46808155	-	7	4141	41138	106357	ENSMUSG00000062014.13	ENSMUST00000111817.7	Gmfb	Gmfb-202	Known	Known	None	0.3499999940395355	None	None	None	None
m54284U_191109_043049/30607903/ccs	PacBio_Cortex_Rep2	mm10_ERCC_SIRV	chr2	34772093	34776453	+	8	2537	4292	11201	ENSMUSG00000026864.13	ENSMUST00000100171.2	Hspa5	Hspa5-202	Known	Known	None	0.20000000298023224	None	None	None	None
m54284U_191213_120042/100729992/ccs	PacBio_Hippocampus_Rep2	mm10_ERCC_SIRV	chr17	78888118	78886991	-	1	1128	48193	387535	ENSMUSG00000038045.14	ENCODEMT000387535	Sult6b1	ENCODEMT000387535	Known	Genomic	None	1.0	None	None	None	None
m54284U_191109_043049/26150717/ccs	PacBio_Cortex_Rep2	mm10_ERCC_SIRV	chr9	64173374	64178516	+	10	1389	28046	73465	ENSMUSG00000032399.8	ENSMUST00000034966.8	Rpl4	Rpl4-201	Known	Known	None	0.25	None	None	None	None
m54284U_191107_221739/81068266/ccs	PacBio_Cortex_Rep1	mm10_ERCC_SIRV	chr11	71751621	71789644	+	9	2708	33518	88158	ENSMUSG00000020811.16	ENSMUST00000108510.1	Wscd1	Wscd1-202	Known	Known	None	0.20000000298023224	None	None	None	None
m54284U_191213_120042/155191830/ccs	PacBio_Hippocampus_Rep2	mm10_ERCC_SIRV	chr15	98934437	98931436	-	4	1604	44242	114129	ENSMUSG00000023004.8	ENSMUST00000077577.7	Tuba1b	Tuba1b-201	Known	Known	None	0.3499999940395355	None	None	None	None
m54284U_191213_120042/29492213/ccs	PacBio_Hippocampus_Rep2	mm10_ERCC_SIRV	chr6	124814193	124810716	-	7	1374	18734	49194	ENSMUSG00000023456.15	ENSMUST00000172132.8	Tpi1	Tpi1-205	Known	Known	None	0.20000000298023224	None	None	None	None
m54284U_191213_120042/68815135/ccs	PacBio_Hippocampus_Rep2	mm10_ERCC_SIRV	chr1	155158764	155203508	+	8	2408	2541	386115	ENSMUSG00000026470.14	ENCODEMT000386115	Stx6	ENCODEMT000386115	Known	NNC	None	0.5	None	None	None	None
m54284U_191109_043049/5572250/ccs	PacBio_Cortex_Rep2	mm10_ERCC_SIRV	chr14	46822215	46808155	-	7	4138	41138	106357	ENSMUSG00000062014.13	ENSMUST00000111817.7	Gmfb	Gmfb-202	Known	Known	None	0.3499999940395355	None	None	None	None
m54284U_191212_053548/5572779/ccs	PacBio_Hippocampus_Rep1	mm10_ERCC_SIRV	chr7	97842972	97912370	+	15	3017	22599	58572	ENSMUSG00000030774.13	ENSMUST00000033040.11	Pak1	Pak1-201	Known	Known	None	0.44999998807907104	None	None	None	None
m54284U_191213_120042/37225918/ccs	PacBio_Hippocampus_Rep2	mm10_ERCC_SIRV	chr3	152668078	152462831	-	14	3025	10029	26137	ENSMUSG00000039058.11	ENSMUST00000045262.10	Ak5	Ak5-201	Known	Known	None	0.20000000298023224	None	None	None	None
m54284U_191109_043049/30671561/ccs	PacBio_Cortex_Rep2	mm10_ERCC_SIRV	chr2	34772093	34776530	+	9	2532	4292	11200	ENSMUSG00000026864.13	ENSMUST00000028222.12	Hspa5	Hspa5-201	Known	Known	None	0.10000000149011612	None	None	None	None
m54284U_191109_043049/8390683/ccs	PacBio_Cortex_Rep2	mm10_ERCC_SIRV	chr5	110544350	110621381	+	11	2894	15046	39147	ENSMUSG00000033316.14	ENSMUST00000040001.13	Galnt9	Galnt9-201	Known	Known	None	0.25	None	None	None	None
m54284U_191213_120042/118030664/ccs	PacBio_Hippocampus_Rep2	mm10_ERCC_SIRV	chr11	71751621	71789648	+	9	2712	33518	88158	ENSMUSG00000020811.16	ENSMUST00000108510.1	Wscd1	Wscd1-202	Known	Known	None	0.05000000074505806	None	None	None	None
m54284U_191109_043049/6226342/ccs	PacBio_Cortex_Rep2	mm10_ERCC_SIRV	chr14	46822192	46808155	-	7	4115	41138	106357	ENSMUSG00000062014.13	ENSMUST00000111817.7	Gmfb	Gmfb-202	Known	Known	None	0.3499999940395355	None	None	None	None
m54284U_191212_053548/6619726/ccs	PacBio_Hippocampus_Rep1	mm10_ERCC_SIRV	chr7	97842972	97911249	+	15	1896	22599	58572	ENSMUSG00000030774.13	ENSMUST00000033040.11	Pak1	Pak1-201	Known	Known	None	0.10000000149011612	None	None	None	None
m54284U_191109_043049/30868526/ccs	PacBio_Cortex_Rep2	mm10_ERCC_SIRV	chr2	34772093	34776448	+	9	2450	4292	11200	ENSMUSG00000026864.13	ENSMUST00000028222.12	Hspa5	Hspa5-201	Known	Known	None	0.25	None	None	None	None
m54284U_191213_120042/38012380/ccs	PacBio_Hippocampus_Rep2	mm10_ERCC_SIRV	chr3	152668056	152462831	-	14	3003	10029	26137	ENSMUSG00000039058.11	ENSMUST00000045262.10	Ak5	Ak5-201	Known	Known	None	0.20000000298023224	None	None	None	None
m54284U_191213_120042/71763424/ccs	PacBio_Hippocampus_Rep2	mm10_ERCC_SIRV	chr1	155158743	155203818	+	8	2720	2541	6147	ENSMUSG00000026470.14	ENSMUST00000027743.12	Stx6	Stx6-201	Known	Known	None	0.3499999940395355	None	None	None	None
m54284U_191213_120042/155254966/ccs	PacBio_Hippocampus_Rep2	mm10_ERCC_SIRV	chr15	98934437	98931436	-	4	1604	44242	114129	ENSMUSG00000023004.8	ENSMUST00000077577.7	Tuba1b	Tuba1b-201	Known	Known	None	0.3499999940395355	None	None	None	None
m54284U_191109_043049/26216387/ccs	PacBio_Cortex_Rep2	mm10_ERCC_SIRV	chr9	64173374	64178516	+	10	1389	28046	73465	ENSMUSG00000032399.8	ENSMUST00000034966.8	Rpl4	Rpl4-201	Known	Known	None	0.25	None	None	None	None
m54284U_191109_043049/6292000/ccs	PacBio_Cortex_Rep2	mm10_ERCC_SIRV	chr14	46817793	46808156	-	6	4024	41138	387464	ENSMUSG00000062014.13	ENCODEMT000387464	Gmfb	ENCODEMT000387464	Known	ISM	Suffix	0.3499999940395355	None	None	None	None
m54284U_191107_221739/95486765/ccs	PacBio_Cortex_Rep1	mm10_ERCC_SIRV	chr11	71751622	71789644	+	9	2707	33518	88158	ENSMUSG00000020811.16	ENSMUST00000108510.1	Wscd1	Wscd1-202	Known	Known	None	0.20000000298023224	None	None	None	None
m54284U_191109_043049/31326219/ccs	PacBio_Cortex_Rep2	mm10_ERCC_SIRV	chr2	34772093	34776465	+	9	2467	4292	11200	ENSMUSG00000026864.13	ENSMUST00000028222.12	Hspa5	Hspa5-201	Known	Known	None	0.30000001192092896	None	None	None	None
m54284U_191212_053548/34867421/ccs	PacBio_Hippocampus_Rep1	mm10_ERCC_SIRV	chr11	71751622	71789624	+	9	2675	33518	387536	ENSMUSG00000020811.16	ENCODEMT000387536	Wscd1	ENCODEMT000387536	Known	NNC	None	0.15000000596046448	None	None	None	None
m54284U_191212_053548/7472728/ccs	PacBio_Hippocampus_Rep1	mm10_ERCC_SIRV	chr7	97842972	97912370	+	15	3017	22599	58572	ENSMUSG00000030774.13	ENSMUST00000033040.11	Pak1	Pak1-201	Known	Known	None	0.44999998807907104	None	None	None	None
m54284U_191109_043049/6292016/ccs	PacBio_Cortex_Rep2	mm10_ERCC_SIRV	chr14	46822189	46808155	-	7	4112	41138	106357	ENSMUSG00000062014.13	ENSMUST00000111817.7	Gmfb	Gmfb-202	Known	Known	None	0.3499999940395355	None	None	None	None
m54284U_191213_120042/38666756/ccs	PacBio_Hippocampus_Rep2	mm10_ERCC_SIRV	chr3	152668102	152462831	-	14	3049	10029	26137	ENSMUSG00000039058.11	ENSMUST00000045262.10	Ak5	Ak5-201	Known	Known	None	0.20000000298023224	None	None	None	None
m54284U_191213_120042/29557858/ccs	PacBio_Hippocampus_Rep2	mm10_ERCC_SIRV	chr6	124814157	124810716	-	7	1338	18734	49194	ENSMUSG00000023456.15	ENSMUST00000172132.8	Tpi1	Tpi1-205	Known	Known	None	0.20000000298023224	None	None	None	None
m54284U_191107_221739/62523071/ccs	PacBio_Cortex_Rep1	mm10_ERCC_SIRV	chr17	78916463	78920299	+	5	632	48194	125977	ENSMUSG00000062691.10	ENSMUST00000180077.6	Cebpzos	Cebpzos-202	Known	Known	None	0.3499999940395355	None	None	None	None
m54284U_191109_043049/99812471/ccs	PacBio_Cortex_Rep2	mm10_ERCC_SIRV	chr5	110544350	110621381	+	11	2894	15046	39147	ENSMUSG00000033316.14	ENSMUST00000040001.13	Galnt9	Galnt9-201	Known	Known	None	0.25	None	None	None	None
m54284U_191213_120042/74383748/ccs	PacBio_Hippocampus_Rep2	mm10_ERCC_SIRV	chr1	155158743	155203518	+	8	2420	2541	6147	ENSMUSG00000026470.14	ENSMUST00000027743.12	Stx6	Stx6-201	Known	Known	None	0.4000000059604645	None	None	None	None
m54284U_191109_043049/6685404/ccs	PacBio_Cortex_Rep2	mm10_ERCC_SIRV	chr14	46822192	46808155	-	7	4115	41138	106357	ENSMUSG00000062014.13	ENSMUST00000111817.7	Gmfb	Gmfb-202	Known	Known	None	0.3499999940395355	None	None	None	None
m54284U_191213_120042/155256666/ccs	PacBio_Hippocampus_Rep2	mm10_ERCC_SIRV	chr15	98934437	98931436	-	4	1604	44242	114129	ENSMUSG00000023004.8	ENSMUST00000077577.7	Tuba1b	Tuba1b-201	Known	Known	None	0.3499999940395355	None	None	None	None
m54284U_191109_043049/31457964/ccs	PacBio_Cortex_Rep2	mm10_ERCC_SIRV	chr2	34772093	34776455	+	8	2539	4292	11201	ENSMUSG00000026864.13	ENSMUST00000100171.2	Hspa5	Hspa5-202	Known	Known	None	0.20000000298023224	None	None	None	None
m54284U_191212_053548/8063573/ccs	PacBio_Hippocampus_Rep1	mm10_ERCC_SIRV	chr7	97842972	97912370	+	15	3017	22599	58572	ENSMUSG00000030774.13	ENSMUST00000033040.11	Pak1	Pak1-201	Known	Known	None	0.44999998807907104	None	None	None	None
m54284U_191213_120042/38929867/ccs	PacBio_Hippocampus_Rep2	mm10_ERCC_SIRV	chr3	152668072	152462831	-	14	3019	10029	26137	ENSMUSG00000039058.11	ENSMUST00000045262.10	Ak5	Ak5-201	Known	Known	None	0.20000000298023224	None	None	None	None
m54284U_191109_043049/26412435/ccs	PacBio_Cortex_Rep2	mm10_ERCC_SIRV	chr9	64173374	64178516	+	10	1389	28046	73465	ENSMUSG00000032399.8	ENSMUST00000034966.8	Rpl4	Rpl4-201	Known	Known	None	0.25	None	None	None	None
m54284U_191213_120042/163578478/ccs	PacBio_Hippocampus_Rep2	mm10_ERCC_SIRV	chr11	71751622	71789644	+	9	2707	33518	88158	ENSMUSG00000020811.16	ENSMUST00000108510.1	Wscd1	Wscd1-202	Known	Known	None	0.20000000298023224	None	None	None	None
m54284U_191109_043049/6947051/ccs	PacBio_Cortex_Rep2	mm10_ERCC_SIRV	chr14	46822211	46808155	-	7	4134	41138	106357	ENSMUSG00000062014.13	ENSMUST00000111817.7	Gmfb	Gmfb-202	Known	Known	None	0.3499999940395355	None	None	None	None
m54284U_191213_120042/79364330/ccs	PacBio_Hippocampus_Rep2	mm10_ERCC_SIRV	chr1	155158743	155203518	+	8	2420	2541	6147	ENSMUSG00000026470.14	ENSMUST00000027743.12	Stx6	Stx6-201	Known	Known	None	0.4000000059604645	None	None	None	None
m54284U_191109_043049/31524294/ccs	PacBio_Cortex_Rep2	mm10_ERCC_SIRV	chr2	34772093	34776455	+	9	2457	4292	11200	ENSMUSG00000026864.13	ENSMUST00000028222.12	Hspa5	Hspa5-201	Known	Known	None	0.20000000298023224	None	None	None	None
m54284U_191212_053548/9962763/ccs	PacBio_Hippocampus_Rep1	mm10_ERCC_SIRV	chr7	97843012	97912363	+	16	3033	22599	386833	ENSMUSG00000030774.13	ENCODEMT000386833	Pak1	ENCODEMT000386833	Known	NIC	None	0.44999998807907104	None	None	None	None
m54284U_191109_043049/7602307/ccs	PacBio_Cortex_Rep2	mm10_ERCC_SIRV	chr14	46822192	46808155	-	7	4115	41138	106357	ENSMUSG00000062014.13	ENSMUST00000111817.7	Gmfb	Gmfb-202	Known	Known	None	0.3499999940395355	None	None	None	None
m54284U_191213_120042/39584943/ccs	PacBio_Hippocampus_Rep2	mm10_ERCC_SIRV	chr3	152668057	152462831	-	14	3004	10029	26137	ENSMUSG00000039058.11	ENSMUST00000045262.10	Ak5	Ak5-201	Known	Known	None	0.20000000298023224	None	None	None	None
m54284U_191213_120042/155257543/ccs	PacBio_Hippocampus_Rep2	mm10_ERCC_SIRV	chr15	98934437	98931436	-	4	1604	44242	114129	ENSMUSG00000023004.8	ENSMUST00000077577.7	Tuba1b	Tuba1b-201	Known	Known	None	0.3499999940395355	None	None	None	None
m54284U_191107_221739/10158997/ccs	PacBio_Cortex_Rep1	mm10_ERCC_SIRV	chr11	71751628	71789642	+	9	2705	33518	88158	ENSMUSG00000020811.16	ENSMUST00000108510.1	Wscd1	Wscd1-202	Known	Known	None	0.20000000298023224	None	None	None	None
m54284U_191213_120042/29624198/ccs	PacBio_Hippocampus_Rep2	mm10_ERCC_SIRV	chr6	124814153	124810716	-	7	1334	18734	49194	ENSMUSG00000023456.15	ENSMUST00000172132.8	Tpi1	Tpi1-205	Known	Known	None	0.20000000298023224	None	None	None	None
m54284U_191109_043049/120586876/ccs	PacBio_Cortex_Rep2	mm10_ERCC_SIRV	chr5	110544350	110621377	+	11	2890	15046	39147	ENSMUSG00000033316.14	ENSMUST00000040001.13	Galnt9	Galnt9-201	Known	Known	None	0.20000000298023224	None	None	None	None
m54284U_191109_043049/7735102/ccs	PacBio_Cortex_Rep2	mm10_ERCC_SIRV	chr14	46822161	46808155	-	7	4084	41138	106357	ENSMUSG00000062014.13	ENSMUST00000111817.7	Gmfb	Gmfb-202	Known	Known	None	0.3499999940395355	None	None	None	None
m54284U_191212_053548/10616839/ccs	PacBio_Hippocampus_Rep1	mm10_ERCC_SIRV	chr7	97843109	97912381	+	15	3014	22599	386830	ENSMUSG00000030774.13	ENCODEMT000386830	Pak1	ENCODEMT000386830	Known	NIC	None	0.44999998807907104	None	None	None	None
m54284U_191109_043049/31654003/ccs	PacBio_Cortex_Rep2	mm10_ERCC_SIRV	chr2	34772093	34776456	+	8	2540	4292	11201	ENSMUSG00000026864.13	ENSMUST00000100171.2	Hspa5	Hspa5-202	Known	Known	None	0.20000000298023224	None	None	None	None
m54284U_191213_120042/79628504/ccs	PacBio_Hippocampus_Rep2	mm10_ERCC_SIRV	chr1	155158743	155203518	+	8	2420	2541	6147	ENSMUSG00000026470.14	ENSMUST00000027743.12	Stx6	Stx6-201	Known	Known	None	0.4000000059604645	None	None	None	None
m54284U_191109_043049/26607894/ccs	PacBio_Cortex_Rep2	mm10_ERCC_SIRV	chr9	64173374	64178515	+	10	1388	28046	73465	ENSMUSG00000032399.8	ENSMUST00000034966.8	Rpl4	Rpl4-201	Known	Known	None	0.20000000298023224	None	None	None	None
m54284U_191213_120042/41288762/ccs	PacBio_Hippocampus_Rep2	mm10_ERCC_SIRV	chr3	152667997	152462831	-	14	2944	10029	26137	ENSMUSG00000039058.11	ENSMUST00000045262.10	Ak5	Ak5-201	Known	Known	None	0.20000000298023224	None	None	None	None
m54284U_191107_221739/108661389/ccs	PacBio_Cortex_Rep1	mm10_ERCC_SIRV	chr17	78916480	78920300	+	5	616	48194	125977	ENSMUSG00000062691.10	ENSMUST00000180077.6	Cebpzos	Cebpzos-202	Known	Known	None	0.3499999940395355	None	None	None	None
m54284U_191109_043049/8128045/ccs	PacBio_Cortex_Rep2	mm10_ERCC_SIRV	chr14	46817793	46808156	-	6	4024	41138	387464	ENSMUSG00000062014.13	ENCODEMT000387464	Gmfb	ENCODEMT000387464	Known	ISM	Suffix	0.3499999940395355	None	None	None	None
m54284U_191109_043049/126681897/ccs	PacBio_Cortex_Rep2	mm10_ERCC_SIRV	chr11	71751628	71789644	+	9	2701	33518	88158	ENSMUSG00000020811.16	ENSMUST00000108510.1	Wscd1	Wscd1-202	Known	Known	None	0.20000000298023224	None	None	None	None
m54284U_191212_053548/10813866/ccs	PacBio_Hippocampus_Rep1	mm10_ERCC_SIRV	chr7	97843109	97912381	+	15	3014	22599	386830	ENSMUSG00000030774.13	ENCODEMT000386830	Pak1	ENCODEMT000386830	Known	NIC	None	0.44999998807907104	None	None	None	None
m54284U_191213_120042/155385886/ccs	PacBio_Hippocampus_Rep2	mm10_ERCC_SIRV	chr15	98934436	98931436	-	4	1603	44242	114129	ENSMUSG00000023004.8	ENSMUST00000077577.7	Tuba1b	Tuba1b-201	Known	Known	None	0.3499999940395355	None	None	None	None
m54284U_191109_043049/31851496/ccs	PacBio_Cortex_Rep2	mm10_ERCC_SIRV	chr2	34772093	34776527	+	8	2611	4292	11201	ENSMUSG00000026864.13	ENSMUST00000100171.2	Hspa5	Hspa5-202	Known	Known	None	0.10000000149011612	None	None	None	None
m54284U_191213_120042/43583185/ccs	PacBio_Hippocampus_Rep2	mm10_ERCC_SIRV	chr3	152668044	152462831	-	14	2991	10029	26137	ENSMUSG00000039058.11	ENSMUST00000045262.10	Ak5	Ak5-201	Known	Known	None	0.20000000298023224	None	None	None	None
m54284U_191109_043049/8389218/ccs	PacBio_Cortex_Rep2	mm10_ERCC_SIRV	chr14	46822231	46808155	-	7	4154	41138	106357	ENSMUSG00000062014.13	ENSMUST00000111817.7	Gmfb	Gmfb-202	Known	Known	None	0.3499999940395355	None	None	None	None
m54284U_191213_120042/85198354/ccs	PacBio_Hippocampus_Rep2	mm10_ERCC_SIRV	chr1	155158743	155203516	+	8	2418	2541	6147	ENSMUSG00000026470.14	ENSMUST00000027743.12	Stx6	Stx6-201	Known	Known	None	0.4000000059604645	None	None	None	None
m54284U_191109_043049/157155484/ccs	PacBio_Cortex_Rep2	mm10_ERCC_SIRV	chr5	110544350	110621379	+	11	2892	15046	39147	ENSMUSG00000033316.14	ENSMUST00000040001.13	Galnt9	Galnt9-201	Known	Known	None	0.20000000298023224	None	None	None	None
m54284U_191212_053548/11141949/ccs	PacBio_Hippocampus_Rep1	mm10_ERCC_SIRV	chr7	97842972	97912370	+	15	3017	22599	58572	ENSMUSG00000030774.13	ENSMUST00000033040.11	Pak1	Pak1-201	Known	Known	None	0.44999998807907104	None	None	None	None
m54284U_191213_120042/102827342/ccs	PacBio_Hippocampus_Rep2	mm10_ERCC_SIRV	chr11	71751632	71789648	+	9	2701	33518	88158	ENSMUSG00000020811.16	ENSMUST00000108510.1	Wscd1	Wscd1-202	Known	Known	None	0.05000000074505806	None	None	None	None
m54284U_191109_043049/8520852/ccs	PacBio_Cortex_Rep2	mm10_ERCC_SIRV	chr14	46822261	46808155	-	7	4184	41138	106357	ENSMUSG00000062014.13	ENSMUST00000111817.7	Gmfb	Gmfb-202	Known	Known	None	0.3499999940395355	None	None	None	None
m54284U_191213_120042/29688693/ccs	PacBio_Hippocampus_Rep2	mm10_ERCC_SIRV	chr6	124814157	124810716	-	7	1338	18734	49194	ENSMUSG00000023456.15	ENSMUST00000172132.8	Tpi1	Tpi1-205	Known	Known	None	0.20000000298023224	None	None	None	None
m54284U_191109_043049/31852161/ccs	PacBio_Cortex_Rep2	mm10_ERCC_SIRV	chr2	34772093	34776455	+	8	2539	4292	11201	ENSMUSG00000026864.13	ENSMUST00000100171.2	Hspa5	Hspa5-202	Known	Known	None	0.20000000298023224	None	None	None	None
m54284U_191109_043049/26935433/ccs	PacBio_Cortex_Rep2	mm10_ERCC_SIRV	chr9	64173374	64178514	+	10	1387	28046	73465	ENSMUSG00000032399.8	ENSMUST00000034966.8	Rpl4	Rpl4-201	Known	Known	None	0.25	None	None	None	None
m54284U_191213_120042/46138023/ccs	PacBio_Hippocampus_Rep2	mm10_ERCC_SIRV	chr3	152668072	152462831	-	14	3019	10029	26137	ENSMUSG00000039058.11	ENSMUST00000045262.10	Ak5	Ak5-201	Known	Known	None	0.20000000298023224	None	None	None	None
m54284U_191213_120042/155386027/ccs	PacBio_Hippocampus_Rep2	mm10_ERCC_SIRV	chr15	98934437	98931436	-	4	1604	44242	114129	ENSMUSG00000023004.8	ENSMUST00000077577.7	Tuba1b	Tuba1b-201	Known	Known	None	0.3499999940395355	None	None	None	None
m54284U_191213_120042/93980198/ccs	PacBio_Hippocampus_Rep2	mm10_ERCC_SIRV	chr1	155158743	155202699	+	8	1601	2541	6147	ENSMUSG00000026470.14	ENSMUST00000027743.12	Stx6	Stx6-201	Known	Known	None	0.15000000596046448	None	None	None	None
m54284U_191109_043049/8980051/ccs	PacBio_Cortex_Rep2	mm10_ERCC_SIRV	chr14	46822216	46808155	-	7	4139	41138	106357	ENSMUSG00000062014.13	ENSMUST00000111817.7	Gmfb	Gmfb-202	Known	Known	None	0.3499999940395355	None	None	None	None
m54284U_191212_053548/11798162/ccs	PacBio_Hippocampus_Rep1	mm10_ERCC_SIRV	chr7	97843109	97912381	+	15	3014	22599	386830	ENSMUSG00000030774.13	ENCODEMT000386830	Pak1	ENCODEMT000386830	Known	NIC	None	0.44999998807907104	None	None	None	None
m54284U_191109_043049/154861717/ccs	PacBio_Cortex_Rep2	mm10_ERCC_SIRV	chr11	71751635	71789640	+	9	2690	33518	88158	ENSMUSG00000020811.16	ENSMUST00000108510.1	Wscd1	Wscd1-202	Known	Known	None	0.20000000298023224	None	None	None	None
m54284U_191109_043049/9767651/ccs	PacBio_Cortex_Rep2	mm10_ERCC_SIRV	chr14	46810605	46808155	-	1	2451	41138	387467	ENSMUSG00000062014.13	ENCODEMT000387467	Gmfb	ENCODEMT000387467	Known	Genomic	None	0.3499999940395355	None	None	None	None
m54284U_191109_043049/32048777/ccs	PacBio_Cortex_Rep2	mm10_ERCC_SIRV	chr2	34772093	34776463	+	9	2465	4292	11200	ENSMUSG00000026864.13	ENSMUST00000028222.12	Hspa5	Hspa5-201	Known	Known	None	0.30000001192092896	None	None	None	None
m54284U_191107_221739/139854612/ccs	PacBio_Cortex_Rep1	mm10_ERCC_SIRV	chr17	78916497	78920300	+	5	599	48194	125977	ENSMUSG00000062691.10	ENSMUST00000180077.6	Cebpzos	Cebpzos-202	Known	Known	None	0.3499999940395355	None	None	None	None
m54284U_191213_120042/47252980/ccs	PacBio_Hippocampus_Rep2	mm10_ERCC_SIRV	chr3	152668058	152462831	-	14	3005	10029	26137	ENSMUSG00000039058.11	ENSMUST00000045262.10	Ak5	Ak5-201	Known	Known	None	0.20000000298023224	None	None	None	None
m54284U_191212_053548/854688/ccs	PacBio_Hippocampus_Rep1	mm10_ERCC_SIRV	chr5	110544350	110621379	+	11	2892	15046	39147	ENSMUSG00000033316.14	ENSMUST00000040001.13	Galnt9	Galnt9-201	Known	Known	None	0.20000000298023224	None	None	None	None
m54284U_191212_053548/11864312/ccs	PacBio_Hippocampus_Rep1	mm10_ERCC_SIRV	chr7	97842972	97912380	+	15	3027	22599	58572	ENSMUSG00000030774.13	ENSMUST00000033040.11	Pak1	Pak1-201	Known	Known	None	0.20000000298023224	None	None	None	None
m54284U_191109_043049/10356041/ccs	PacBio_Cortex_Rep2	mm10_ERCC_SIRV	chr14	46822198	46808155	-	7	4121	41138	106357	ENSMUSG00000062014.13	ENSMUST00000111817.7	Gmfb	Gmfb-202	Known	Known	None	0.3499999940395355	None	None	None	None
m54284U_191213_120042/39126483/ccs	PacBio_Hippocampus_Rep2	mm10_ERCC_SIRV	chr11	71751652	71789644	+	9	2677	33518	88158	ENSMUSG00000020811.16	ENSMUST00000108510.1	Wscd1	Wscd1-202	Known	Known	None	0.20000000298023224	None	None	None	None
m54284U_191213_120042/94110024/ccs	PacBio_Hippocampus_Rep2	mm10_ERCC_SIRV	chr1	155158743	155203518	+	8	2420	2541	6147	ENSMUSG00000026470.14	ENSMUST00000027743.12	Stx6	Stx6-201	Known	Known	None	0.4000000059604645	None	None	None	None
m54284U_191109_043049/32244396/ccs	PacBio_Cortex_Rep2	mm10_ERCC_SIRV	chr2	34772093	34776455	+	9	2457	4292	11200	ENSMUSG00000026864.13	ENSMUST00000028222.12	Hspa5	Hspa5-201	Known	Known	None	0.20000000298023224	None	None	None	None
m54284U_191213_120042/155451865/ccs	PacBio_Hippocampus_Rep2	mm10_ERCC_SIRV	chr15	98934437	98931436	-	4	1604	44242	114129	ENSMUSG00000023004.8	ENSMUST00000077577.7	Tuba1b	Tuba1b-201	Known	Known	None	0.3499999940395355	None	None	None	None
m54284U_191109_043049/27265798/ccs	PacBio_Cortex_Rep2	mm10_ERCC_SIRV	chr9	64173374	64178516	+	10	1389	28046	73465	ENSMUSG00000032399.8	ENSMUST00000034966.8	Rpl4	Rpl4-201	Known	Known	None	0.25	None	None	None	None
m54284U_191213_120042/47711208/ccs	PacBio_Hippocampus_Rep2	mm10_ERCC_SIRV	chr3	152668044	152462831	-	14	2991	10029	26137	ENSMUSG00000039058.11	ENSMUST00000045262.10	Ak5	Ak5-201	Known	Known	None	0.20000000298023224	None	None	None	None
m54284U_191109_043049/10357207/ccs	PacBio_Cortex_Rep2	mm10_ERCC_SIRV	chr14	46822192	46808155	-	7	4115	41138	106357	ENSMUSG00000062014.13	ENSMUST00000111817.7	Gmfb	Gmfb-202	Known	Known	None	0.3499999940395355	None	None	None	None
m54284U_191213_120042/29689409/ccs	PacBio_Hippocampus_Rep2	mm10_ERCC_SIRV	chr6	124814177	124810716	-	7	1358	18734	49194	ENSMUSG00000023456.15	ENSMUST00000172132.8	Tpi1	Tpi1-205	Known	Known	None	0.20000000298023224	None	None	None	None
m54284U_191212_053548/12190820/ccs	PacBio_Hippocampus_Rep1	mm10_ERCC_SIRV	chr7	97842972	97912379	+	15	3026	22599	58572	ENSMUSG00000030774.13	ENSMUST00000033040.11	Pak1	Pak1-201	Known	Known	None	0.20000000298023224	None	None	None	None
m54284U_191109_043049/32573150/ccs	PacBio_Cortex_Rep2	mm10_ERCC_SIRV	chr2	34772093	34776463	+	8	2547	4292	11201	ENSMUSG00000026864.13	ENSMUST00000100171.2	Hspa5	Hspa5-202	Known	Known	None	0.30000001192092896	None	None	None	None
m54284U_191109_043049/12583084/ccs	PacBio_Cortex_Rep2	mm10_ERCC_SIRV	chr14	46822210	46808155	-	7	4133	41138	106357	ENSMUSG00000062014.13	ENSMUST00000111817.7	Gmfb	Gmfb-202	Known	Known	None	0.3499999940395355	None	None	None	None
m54284U_191213_120042/78119258/ccs	PacBio_Hippocampus_Rep2	mm10_ERCC_SIRV	chr11	71751655	71789644	+	9	2674	33518	88158	ENSMUSG00000020811.16	ENSMUST00000108510.1	Wscd1	Wscd1-202	Known	Known	None	0.20000000298023224	None	None	None	None
m54284U_191213_120042/100534762/ccs	PacBio_Hippocampus_Rep2	mm10_ERCC_SIRV	chr1	155158743	155203355	+	8	2289	2541	6147	ENSMUSG00000026470.14	ENSMUST00000027743.12	Stx6	Stx6-201	Known	Known	None	0.20000000298023224	None	None	None	None
m54284U_191213_120042/47843906/ccs	PacBio_Hippocampus_Rep2	mm10_ERCC_SIRV	chr3	152668039	152462831	-	14	2986	10029	26137	ENSMUSG00000039058.11	ENSMUST00000045262.10	Ak5	Ak5-201	Known	Known	None	0.20000000298023224	None	None	None	None
m54284U_191212_053548/4589024/ccs	PacBio_Hippocampus_Rep1	mm10_ERCC_SIRV	chr5	110544350	110621375	+	11	2888	15046	39147	ENSMUSG00000033316.14	ENSMUST00000040001.13	Galnt9	Galnt9-201	Known	Known	None	0.20000000298023224	None	None	None	None
m54284U_191212_053548/12716228/ccs	PacBio_Hippocampus_Rep1	mm10_ERCC_SIRV	chr7	97842972	97912370	+	15	3017	22599	58572	ENSMUSG00000030774.13	ENSMUST00000033040.11	Pak1	Pak1-201	Known	Known	None	0.44999998807907104	None	None	None	None
m54284U_191213_120042/155453316/ccs	PacBio_Hippocampus_Rep2	mm10_ERCC_SIRV	chr15	98934437	98931436	-	4	1604	44242	114129	ENSMUSG00000023004.8	ENSMUST00000077577.7	Tuba1b	Tuba1b-201	Known	Known	None	0.3499999940395355	None	None	None	None
m54284U_191109_043049/13436546/ccs	PacBio_Cortex_Rep2	mm10_ERCC_SIRV	chr14	46822189	46808155	-	7	4112	41138	106357	ENSMUSG00000062014.13	ENSMUST00000111817.7	Gmfb	Gmfb-202	Known	Known	None	0.3499999940395355	None	None	None	None
m54284U_191109_043049/13568422/ccs	PacBio_Cortex_Rep2	mm10_ERCC_SIRV	chr14	46810479	46808155	-	1	2325	41138	387467	ENSMUSG00000062014.13	ENCODEMT000387467	Gmfb	ENCODEMT000387467	Known	Genomic	None	0.3499999940395355	None	None	None	None
m54284U_191109_043049/32770436/ccs	PacBio_Cortex_Rep2	mm10_ERCC_SIRV	chr2	34772093	34776465	+	9	2467	4292	11200	ENSMUSG00000026864.13	ENSMUST00000028222.12	Hspa5	Hspa5-201	Known	Known	None	0.30000001192092896	None	None	None	None
m54284U_191212_053548/86378090/ccs	PacBio_Hippocampus_Rep1	mm10_ERCC_SIRV	chr17	78916501	78921047	+	5	1342	48194	125977	ENSMUSG00000062691.10	ENSMUST00000180077.6	Cebpzos	Cebpzos-202	Known	Known	None	0.25	None	None	None	None
m54284U_191109_043049/28115378/ccs	PacBio_Cortex_Rep2	mm10_ERCC_SIRV	chr9	64173374	64178516	+	10	1389	28046	73465	ENSMUSG00000032399.8	ENSMUST00000034966.8	Rpl4	Rpl4-201	Known	Known	None	0.25	None	None	None	None
m54284U_191109_043049/15599424/ccs	PacBio_Cortex_Rep2	mm10_ERCC_SIRV	chr11	71751658	71789642	+	9	2669	33518	88158	ENSMUSG00000020811.16	ENSMUST00000108510.1	Wscd1	Wscd1-202	Known	Known	None	0.20000000298023224	None	None	None	None
m54284U_191213_120042/48366201/ccs	PacBio_Hippocampus_Rep2	mm10_ERCC_SIRV	chr3	152668072	152462831	-	14	3019	10029	26137	ENSMUSG00000039058.11	ENSMUST00000045262.10	Ak5	Ak5-201	Known	Known	None	0.20000000298023224	None	None	None	None
m54284U_191213_120042/100665550/ccs	PacBio_Hippocampus_Rep2	mm10_ERCC_SIRV	chr1	155158743	155203828	+	8	2730	2541	6147	ENSMUSG00000026470.14	ENSMUST00000027743.12	Stx6	Stx6-201	Known	Known	None	0.15000000596046448	None	None	None	None
m54284U_191212_053548/12780537/ccs	PacBio_Hippocampus_Rep1	mm10_ERCC_SIRV	chr7	97842972	97912370	+	15	3017	22599	58572	ENSMUSG00000030774.13	ENSMUST00000033040.11	Pak1	Pak1-201	Known	Known	None	0.44999998807907104	None	None	None	None
m54284U_191109_043049/13829099/ccs	PacBio_Cortex_Rep2	mm10_ERCC_SIRV	chr14	46822183	46808155	-	7	4106	41138	106357	ENSMUSG00000062014.13	ENSMUST00000111817.7	Gmfb	Gmfb-202	Known	Known	None	0.3499999940395355	None	None	None	None
m54284U_191213_120042/29886254/ccs	PacBio_Hippocampus_Rep2	mm10_ERCC_SIRV	chr6	124814157	124810716	-	7	1338	18734	49194	ENSMUSG00000023456.15	ENSMUST00000172132.8	Tpi1	Tpi1-205	Known	Known	None	0.20000000298023224	None	None	None	None
m54284U_191109_043049/33031790/ccs	PacBio_Cortex_Rep2	mm10_ERCC_SIRV	chr2	34772093	34776448	+	9	2450	4292	11200	ENSMUSG00000026864.13	ENSMUST00000028222.12	Hspa5	Hspa5-201	Known	Known	None	0.25	None	None	None	None
m54284U_191213_120042/155517321/ccs	PacBio_Hippocampus_Rep2	mm10_ERCC_SIRV	chr15	98934437	98931436	-	4	1604	44242	114129	ENSMUSG00000023004.8	ENSMUST00000077577.7	Tuba1b	Tuba1b-201	Known	Known	None	0.3499999940395355	None	None	None	None
m54284U_191213_120042/48366970/ccs	PacBio_Hippocampus_Rep2	mm10_ERCC_SIRV	chr3	152668089	152462831	-	14	3036	10029	26137	ENSMUSG00000039058.11	ENSMUST00000045262.10	Ak5	Ak5-201	Known	Known	None	0.20000000298023224	None	None	None	None
m54284U_191212_053548/12910857/ccs	PacBio_Hippocampus_Rep1	mm10_ERCC_SIRV	chr7	97843109	97912388	+	15	3021	22599	386830	ENSMUSG00000030774.13	ENCODEMT000386830	Pak1	ENCODEMT000386830	Known	NIC	None	0.20000000298023224	None	None	None	None
m54284U_191212_053548/9374411/ccs	PacBio_Hippocampus_Rep1	mm10_ERCC_SIRV	chr5	110544350	110621367	+	11	2880	15046	39147	ENSMUSG00000033316.14	ENSMUST00000040001.13	Galnt9	Galnt9-201	Known	Known	None	0.30000001192092896	None	None	None	None
m54284U_191212_053548/37224740/ccs	PacBio_Hippocampus_Rep1	mm10_ERCC_SIRV	chr11	71751661	71789644	+	9	2668	33518	88158	ENSMUSG00000020811.16	ENSMUST00000108510.1	Wscd1	Wscd1-202	Known	Known	None	0.20000000298023224	None	None	None	None
m54284U_191109_043049/14026556/ccs	PacBio_Cortex_Rep2	mm10_ERCC_SIRV	chr14	46822211	46808155	-	7	4134	41138	106357	ENSMUSG00000062014.13	ENSMUST00000111817.7	Gmfb	Gmfb-202	Known	Known	None	0.3499999940395355	None	None	None	None
m54284U_191213_120042/101647714/ccs	PacBio_Hippocampus_Rep2	mm10_ERCC_SIRV	chr1	155158743	155203518	+	8	2420	2541	6147	ENSMUSG00000026470.14	ENSMUST00000027743.12	Stx6	Stx6-201	Known	Known	None	0.4000000059604645	None	None	None	None
m54284U_191109_043049/28510046/ccs	PacBio_Cortex_Rep2	mm10_ERCC_SIRV	chr9	64173374	64178514	+	10	1387	28046	73465	ENSMUSG00000032399.8	ENSMUST00000034966.8	Rpl4	Rpl4-201	Known	Known	None	0.25	None	None	None	None
m54284U_191109_043049/33161823/ccs	PacBio_Cortex_Rep2	mm10_ERCC_SIRV	chr2	34772093	34776462	+	9	2464	4292	11200	ENSMUSG00000026864.13	ENSMUST00000028222.12	Hspa5	Hspa5-201	Known	Known	None	0.30000001192092896	None	None	None	None
m54284U_191109_043049/14091736/ccs	PacBio_Cortex_Rep2	mm10_ERCC_SIRV	chr14	46822217	46808155	-	7	4140	41138	106357	ENSMUSG00000062014.13	ENSMUST00000111817.7	Gmfb	Gmfb-202	Known	Known	None	0.3499999940395355	None	None	None	None
m54284U_191213_120042/48564776/ccs	PacBio_Hippocampus_Rep2	mm10_ERCC_SIRV	chr3	152668039	152462831	-	14	2986	10029	26137	ENSMUSG00000039058.11	ENSMUST00000045262.10	Ak5	Ak5-201	Known	Known	None	0.20000000298023224	None	None	None	None
m54284U_191212_053548/13240774/ccs	PacBio_Hippocampus_Rep1	mm10_ERCC_SIRV	chr7	97842972	97912370	+	15	3017	22599	58572	ENSMUSG00000030774.13	ENSMUST00000033040.11	Pak1	Pak1-201	Known	Known	None	0.44999998807907104	None	None	None	None
m54284U_191109_043049/119867697/ccs	PacBio_Cortex_Rep2	mm10_ERCC_SIRV	chr11	71751664	71789642	+	9	2663	33518	88158	ENSMUSG00000020811.16	ENSMUST00000108510.1	Wscd1	Wscd1-202	Known	Known	None	0.20000000298023224	None	None	None	None
m54284U_191213_120042/155648311/ccs	PacBio_Hippocampus_Rep2	mm10_ERCC_SIRV	chr15	98934438	98931436	-	4	1605	44242	114129	ENSMUSG00000023004.8	ENSMUST00000077577.7	Tuba1b	Tuba1b-201	Known	Known	None	0.3499999940395355	None	None	None	None
m54284U_191109_043049/14483834/ccs	PacBio_Cortex_Rep2	mm10_ERCC_SIRV	chr14	46822225	46808155	-	7	4148	41138	106357	ENSMUSG00000062014.13	ENSMUST00000111817.7	Gmfb	Gmfb-202	Known	Known	None	0.3499999940395355	None	None	None	None
m54284U_191213_120042/102173378/ccs	PacBio_Hippocampus_Rep2	mm10_ERCC_SIRV	chr1	155158743	155203516	+	8	2418	2541	6147	ENSMUSG00000026470.14	ENSMUST00000027743.12	Stx6	Stx6-201	Known	Known	None	0.4000000059604645	None	None	None	None
m54284U_191107_221739/105710863/ccs	PacBio_Cortex_Rep1	mm10_ERCC_SIRV	chr17	78916502	78921038	+	5	1332	48194	125977	ENSMUSG00000062691.10	ENSMUST00000180077.6	Cebpzos	Cebpzos-202	Known	Known	None	0.4000000059604645	None	None	None	None
m54284U_191109_043049/33490808/ccs	PacBio_Cortex_Rep2	mm10_ERCC_SIRV	chr2	34772093	34776453	+	9	2455	4292	11200	ENSMUSG00000026864.13	ENSMUST00000028222.12	Hspa5	Hspa5-201	Known	Known	None	0.20000000298023224	None	None	None	None
m54284U_191213_120042/29952333/ccs	PacBio_Hippocampus_Rep2	mm10_ERCC_SIRV	chr6	124814157	124810716	-	7	1338	18734	49194	ENSMUSG00000023456.15	ENSMUST00000172132.8	Tpi1	Tpi1-205	Known	Known	None	0.20000000298023224	None	None	None	None
m54284U_191213_120042/49545336/ccs	PacBio_Hippocampus_Rep2	mm10_ERCC_SIRV	chr3	152668072	152462831	-	14	3019	10029	26137	ENSMUSG00000039058.11	ENSMUST00000045262.10	Ak5	Ak5-201	Known	Known	None	0.20000000298023224	None	None	None	None
m54284U_191212_053548/14288857/ccs	PacBio_Hippocampus_Rep1	mm10_ERCC_SIRV	chr7	97843109	97912390	+	15	3023	22599	386830	ENSMUSG00000030774.13	ENCODEMT000386830	Pak1	ENCODEMT000386830	Known	NIC	None	0.20000000298023224	None	None	None	None
m54284U_191212_053548/10553473/ccs	PacBio_Hippocampus_Rep1	mm10_ERCC_SIRV	chr5	110544350	110621377	+	11	2890	15046	39147	ENSMUSG00000033316.14	ENSMUST00000040001.13	Galnt9	Galnt9-201	Known	Known	None	0.20000000298023224	None	None	None	None
m54284U_191109_043049/14485510/ccs	PacBio_Cortex_Rep2	mm10_ERCC_SIRV	chr14	46822261	46808155	-	7	4184	41138	106357	ENSMUSG00000062014.13	ENSMUST00000111817.7	Gmfb	Gmfb-202	Known	Known	None	0.3499999940395355	None	None	None	None
m54284U_191109_043049/28772923/ccs	PacBio_Cortex_Rep2	mm10_ERCC_SIRV	chr9	64173374	64178516	+	10	1389	28046	73465	ENSMUSG00000032399.8	ENSMUST00000034966.8	Rpl4	Rpl4-201	Known	Known	None	0.25	None	None	None	None
m54284U_191109_043049/179634845/ccs	PacBio_Cortex_Rep2	mm10_ERCC_SIRV	chr11	71751664	71789644	+	10	2925	33518	387537	ENSMUSG00000020811.16	ENCODEMT000387537	Wscd1	ENCODEMT000387537	Known	NIC	None	0.20000000298023224	None	None	None	None
m54284U_191109_043049/15598552/ccs	PacBio_Cortex_Rep2	mm10_ERCC_SIRV	chr14	46822135	46808155	-	7	4058	41138	106357	ENSMUSG00000062014.13	ENSMUST00000111817.7	Gmfb	Gmfb-202	Known	Known	None	0.3499999940395355	None	None	None	None
m54284U_191213_120042/155648458/ccs	PacBio_Hippocampus_Rep2	mm10_ERCC_SIRV	chr15	98934437	98931436	-	4	1604	44242	114129	ENSMUSG00000023004.8	ENSMUST00000077577.7	Tuba1b	Tuba1b-201	Known	Known	None	0.3499999940395355	None	None	None	None
m54284U_191213_120042/102760660/ccs	PacBio_Hippocampus_Rep2	mm10_ERCC_SIRV	chr1	155158743	155203518	+	8	2420	2541	6147	ENSMUSG00000026470.14	ENSMUST00000027743.12	Stx6	Stx6-201	Known	Known	None	0.4000000059604645	None	None	None	None
m54284U_191109_043049/33818168/ccs	PacBio_Cortex_Rep2	mm10_ERCC_SIRV	chr2	34772093	34776460	+	9	2462	4292	11200	ENSMUSG00000026864.13	ENSMUST00000028222.12	Hspa5	Hspa5-201	Known	Known	None	0.30000001192092896	None	None	None	None
m54284U_191213_120042/51118686/ccs	PacBio_Hippocampus_Rep2	mm10_ERCC_SIRV	chr3	152668061	152462831	-	14	3008	10029	26137	ENSMUSG00000039058.11	ENSMUST00000045262.10	Ak5	Ak5-201	Known	Known	None	0.20000000298023224	None	None	None	None
m54284U_191212_053548/15139461/ccs	PacBio_Hippocampus_Rep1	mm10_ERCC_SIRV	chr7	97842972	97912380	+	15	3027	22599	58572	ENSMUSG00000030774.13	ENSMUST00000033040.11	Pak1	Pak1-201	Known	Known	None	0.20000000298023224	None	None	None	None
m54284U_191212_053548/64684393/ccs	PacBio_Hippocampus_Rep1	mm10_ERCC_SIRV	chr11	71751672	71789644	+	9	2657	33518	88158	ENSMUSG00000020811.16	ENSMUST00000108510.1	Wscd1	Wscd1-202	Known	Known	None	0.20000000298023224	None	None	None	None
m54284U_191109_043049/15796243/ccs	PacBio_Cortex_Rep2	mm10_ERCC_SIRV	chr14	46822215	46808155	-	7	4138	41138	106357	ENSMUSG00000062014.13	ENSMUST00000111817.7	Gmfb	Gmfb-202	Known	Known	None	0.3499999940395355	None	None	None	None
m54284U_191212_053548/15925574/ccs	PacBio_Hippocampus_Rep1	mm10_ERCC_SIRV	chr7	97842972	97912380	+	15	3027	22599	58572	ENSMUSG00000030774.13	ENSMUST00000033040.11	Pak1	Pak1-201	Known	Known	None	0.20000000298023224	None	None	None	None
m54284U_191213_120042/51118985/ccs	PacBio_Hippocampus_Rep2	mm10_ERCC_SIRV	chr3	152668049	152462831	-	14	2996	10029	26137	ENSMUSG00000039058.11	ENSMUST00000045262.10	Ak5	Ak5-201	Known	Known	None	0.20000000298023224	None	None	None	None
m54284U_191109_043049/29427520/ccs	PacBio_Cortex_Rep2	mm10_ERCC_SIRV	chr9	64173374	64178517	+	10	1390	28046	73465	ENSMUSG00000032399.8	ENSMUST00000034966.8	Rpl4	Rpl4-201	Known	Known	None	0.25	None	None	None	None
m54284U_191109_043049/33950451/ccs	PacBio_Cortex_Rep2	mm10_ERCC_SIRV	chr2	34772093	34776463	+	9	2465	4292	11200	ENSMUSG00000026864.13	ENSMUST00000028222.12	Hspa5	Hspa5-201	Known	Known	None	0.30000001192092896	None	None	None	None
m54284U_191212_053548/13239246/ccs	PacBio_Hippocampus_Rep1	mm10_ERCC_SIRV	chr5	110544350	110621377	+	11	2890	15046	39147	ENSMUSG00000033316.14	ENSMUST00000040001.13	Galnt9	Galnt9-201	Known	Known	None	0.20000000298023224	None	None	None	None
m54284U_191213_120042/103154292/ccs	PacBio_Hippocampus_Rep2	mm10_ERCC_SIRV	chr1	155158743	155203518	+	8	2420	2541	6147	ENSMUSG00000026470.14	ENSMUST00000027743.12	Stx6	Stx6-201	Known	Known	None	0.4000000059604645	None	None	None	None
m54284U_191213_120042/30017796/ccs	PacBio_Hippocampus_Rep2	mm10_ERCC_SIRV	chr6	124814157	124810716	-	7	1338	18734	49194	ENSMUSG00000023456.15	ENSMUST00000172132.8	Tpi1	Tpi1-205	Known	Known	None	0.20000000298023224	None	None	None	None
m54284U_191109_043049/16255678/ccs	PacBio_Cortex_Rep2	mm10_ERCC_SIRV	chr14	46822178	46808155	-	7	4101	41138	106357	ENSMUSG00000062014.13	ENSMUST00000111817.7	Gmfb	Gmfb-202	Known	Known	None	0.3499999940395355	None	None	None	None
m54284U_191213_120042/155649715/ccs	PacBio_Hippocampus_Rep2	mm10_ERCC_SIRV	chr15	98934436	98931436	-	4	1603	44242	114129	ENSMUSG00000023004.8	ENSMUST00000077577.7	Tuba1b	Tuba1b-201	Known	Known	None	0.3499999940395355	None	None	None	None
m54284U_191107_221739/110888429/ccs	PacBio_Cortex_Rep1	mm10_ERCC_SIRV	chr17	78916502	78920300	+	5	594	48194	125977	ENSMUSG00000062691.10	ENSMUST00000180077.6	Cebpzos	Cebpzos-202	Known	Known	None	0.3499999940395355	None	None	None	None
m54284U_191107_221739/59376660/ccs	PacBio_Cortex_Rep1	mm10_ERCC_SIRV	chr11	71751673	71789644	+	9	2656	33518	88158	ENSMUSG00000020811.16	ENSMUST00000108510.1	Wscd1	Wscd1-202	Known	Known	None	0.20000000298023224	None	None	None	None
m54284U_191212_053548/16451080/ccs	PacBio_Hippocampus_Rep1	mm10_ERCC_SIRV	chr7	97842972	97912381	+	15	3021	22599	58572	ENSMUSG00000030774.13	ENSMUST00000033040.11	Pak1	Pak1-201	Known	Known	None	0.15000000596046448	None	None	None	None
m54284U_191213_120042/51251699/ccs	PacBio_Hippocampus_Rep2	mm10_ERCC_SIRV	chr3	152668356	152462832	-	14	3028	10029	386194	ENSMUSG00000039058.11	ENCODEMT000386194	Ak5	ENCODEMT000386194	Known	NIC	None	0.20000000298023224	None	None	None	None
m54284U_191109_043049/34078720/ccs	PacBio_Cortex_Rep2	mm10_ERCC_SIRV	chr2	34772093	34776455	+	9	2457	4292	11200	ENSMUSG00000026864.13	ENSMUST00000028222.12	Hspa5	Hspa5-201	Known	Known	None	0.20000000298023224	None	None	None	None
m54284U_191109_043049/16384124/ccs	PacBio_Cortex_Rep2	mm10_ERCC_SIRV	chr14	46817793	46808156	-	6	4024	41138	387464	ENSMUSG00000062014.13	ENCODEMT000387464	Gmfb	ENCODEMT000387464	Known	ISM	Suffix	0.3499999940395355	None	None	None	None
m54284U_191213_120042/103221150/ccs	PacBio_Hippocampus_Rep2	mm10_ERCC_SIRV	chr1	155158743	155203517	+	8	2412	2541	6147	ENSMUSG00000026470.14	ENSMUST00000027743.12	Stx6	Stx6-201	Known	Known	None	0.4000000059604645	None	None	None	None
m54284U_191107_221739/121438257/ccs	PacBio_Cortex_Rep1	mm10_ERCC_SIRV	chr11	71751673	71789644	+	9	2656	33518	88158	ENSMUSG00000020811.16	ENSMUST00000108510.1	Wscd1	Wscd1-202	Known	Known	None	0.20000000298023224	None	None	None	None
m54284U_191212_053548/17105302/ccs	PacBio_Hippocampus_Rep1	mm10_ERCC_SIRV	chr7	97842972	97912379	+	15	3026	22599	58572	ENSMUSG00000030774.13	ENSMUST00000033040.11	Pak1	Pak1-201	Known	Known	None	0.20000000298023224	None	None	None	None
m54284U_191109_043049/17107139/ccs	PacBio_Cortex_Rep2	mm10_ERCC_SIRV	chr14	46822225	46808155	-	7	4148	41138	106357	ENSMUSG00000062014.13	ENSMUST00000111817.7	Gmfb	Gmfb-202	Known	Known	None	0.3499999940395355	None	None	None	None
m54284U_191213_120042/51710127/ccs	PacBio_Hippocampus_Rep2	mm10_ERCC_SIRV	chr3	152668341	152462833	-	14	3009	10029	386191	ENSMUSG00000039058.11	ENCODEMT000386191	Ak5	ENCODEMT000386191	Known	NIC	None	0.20000000298023224	None	None	None	None
m54284U_191109_043049/29622370/ccs	PacBio_Cortex_Rep2	mm10_ERCC_SIRV	chr9	64173374	64178516	+	10	1389	28046	73465	ENSMUSG00000032399.8	ENSMUST00000034966.8	Rpl4	Rpl4-201	Known	Known	None	0.25	None	None	None	None
m54284U_191213_120042/155649864/ccs	PacBio_Hippocampus_Rep2	mm10_ERCC_SIRV	chr15	98934437	98931436	-	4	1604	44242	114129	ENSMUSG00000023004.8	ENSMUST00000077577.7	Tuba1b	Tuba1b-201	Known	Known	None	0.3499999940395355	None	None	None	None
m54284U_191109_043049/34210556/ccs	PacBio_Cortex_Rep2	mm10_ERCC_SIRV	chr2	34772093	34776455	+	9	2457	4292	11200	ENSMUSG00000026864.13	ENSMUST00000028222.12	Hspa5	Hspa5-201	Known	Known	None	0.20000000298023224	None	None	None	None
m54284U_191212_053548/14418035/ccs	PacBio_Hippocampus_Rep1	mm10_ERCC_SIRV	chr5	110544455	110621378	+	11	2880	15046	387397	ENSMUSG00000033316.14	ENCODEMT000387397	Galnt9	ENCODEMT000387397	Known	NNC	None	0.20000000298023224	None	None	None	None
m54284U_191109_043049/17172361/ccs	PacBio_Cortex_Rep2	mm10_ERCC_SIRV	chr14	46822142	46808155	-	7	4065	41138	106357	ENSMUSG00000062014.13	ENSMUST00000111817.7	Gmfb	Gmfb-202	Known	Known	None	0.3499999940395355	None	None	None	None
m54284U_191212_053548/17498282/ccs	PacBio_Hippocampus_Rep1	mm10_ERCC_SIRV	chr7	97842972	97912370	+	15	3017	22599	58572	ENSMUSG00000030774.13	ENSMUST00000033040.11	Pak1	Pak1-201	Known	Known	None	0.44999998807907104	None	None	None	None
m54284U_191109_043049/98830098/ccs	PacBio_Cortex_Rep2	mm10_ERCC_SIRV	chr11	71751673	71789644	+	9	2656	33518	88158	ENSMUSG00000020811.16	ENSMUST00000108510.1	Wscd1	Wscd1-202	Known	Known	None	0.20000000298023224	None	None	None	None
m54284U_191213_120042/54856511/ccs	PacBio_Hippocampus_Rep2	mm10_ERCC_SIRV	chr3	152667967	152462831	-	14	2914	10029	26137	ENSMUSG00000039058.11	ENSMUST00000045262.10	Ak5	Ak5-201	Known	Known	None	0.20000000298023224	None	None	None	None
m54284U_191213_120042/104202556/ccs	PacBio_Hippocampus_Rep2	mm10_ERCC_SIRV	chr1	155158743	155203518	+	8	2420	2541	6147	ENSMUSG00000026470.14	ENSMUST00000027743.12	Stx6	Stx6-201	Known	Known	None	0.4000000059604645	None	None	None	None
m54284U_191213_120042/30082906/ccs	PacBio_Hippocampus_Rep2	mm10_ERCC_SIRV	chr6	124814157	124810716	-	7	1338	18734	49194	ENSMUSG00000023456.15	ENSMUST00000172132.8	Tpi1	Tpi1-205	Known	Known	None	0.20000000298023224	None	None	None	None
m54284U_191109_043049/17369560/ccs	PacBio_Cortex_Rep2	mm10_ERCC_SIRV	chr14	46821794	46808153	-	7	4765	41138	387484	ENSMUSG00000062014.13	ENCODEMT000387484	Gmfb	ENCODEMT000387484	Known	NNC	None	0.3499999940395355	None	None	None	None
m54284U_191109_043049/34539400/ccs	PacBio_Cortex_Rep2	mm10_ERCC_SIRV	chr2	34772093	34776464	+	9	2466	4292	11200	ENSMUSG00000026864.13	ENSMUST00000028222.12	Hspa5	Hspa5-201	Known	Known	None	0.30000001192092896	None	None	None	None
m54284U_191213_120042/155714847/ccs	PacBio_Hippocampus_Rep2	mm10_ERCC_SIRV	chr15	98934558	98931436	-	4	1725	44242	114129	ENSMUSG00000023004.8	ENSMUST00000077577.7	Tuba1b	Tuba1b-201	Known	Known	None	0.3499999940395355	None	None	None	None
m54284U_191107_221739/135791645/ccs	PacBio_Cortex_Rep1	mm10_ERCC_SIRV	chr17	78916502	78921047	+	5	1341	48194	125977	ENSMUSG00000062691.10	ENSMUST00000180077.6	Cebpzos	Cebpzos-202	Known	Known	None	0.25	None	None	None	None
m54284U_191212_053548/18219338/ccs	PacBio_Hippocampus_Rep1	mm10_ERCC_SIRV	chr7	97842972	97912368	+	15	3015	22599	58572	ENSMUSG00000030774.13	ENSMUST00000033040.11	Pak1	Pak1-201	Known	Known	None	0.44999998807907104	None	None	None	None
m54284U_191109_043049/29950072/ccs	PacBio_Cortex_Rep2	mm10_ERCC_SIRV	chr9	64173374	64178516	+	10	1389	28046	73465	ENSMUSG00000032399.8	ENSMUST00000034966.8	Rpl4	Rpl4-201	Known	Known	None	0.25	None	None	None	None
m54284U_191109_043049/18547230/ccs	PacBio_Cortex_Rep2	mm10_ERCC_SIRV	chr14	46822181	46808155	-	7	4104	41138	106357	ENSMUSG00000062014.13	ENSMUST00000111817.7	Gmfb	Gmfb-202	Known	Known	None	0.3499999940395355	None	None	None	None
m54284U_191213_120042/101779541/ccs	PacBio_Hippocampus_Rep2	mm10_ERCC_SIRV	chr11	71751385	71789645	+	10	2914	33518	387537	ENSMUSG00000020811.16	ENCODEMT000387537	Wscd1	ENCODEMT000387537	Known	NIC	None	0.20000000298023224	None	None	None	None
m54284U_191213_120042/54921940/ccs	PacBio_Hippocampus_Rep2	mm10_ERCC_SIRV	chr3	152668040	152462831	-	14	2987	10029	26137	ENSMUSG00000039058.11	ENSMUST00000045262.10	Ak5	Ak5-201	Known	Known	None	0.20000000298023224	None	None	None	None
m54284U_191212_053548/15402372/ccs	PacBio_Hippocampus_Rep1	mm10_ERCC_SIRV	chr5	110544350	110621375	+	11	2888	15046	39147	ENSMUSG00000033316.14	ENSMUST00000040001.13	Galnt9	Galnt9-201	Known	Known	None	0.20000000298023224	None	None	None	None
m54284U_191213_120042/105188013/ccs	PacBio_Hippocampus_Rep2	mm10_ERCC_SIRV	chr1	155158743	155203517	+	8	2419	2541	6147	ENSMUSG00000026470.14	ENSMUST00000027743.12	Stx6	Stx6-201	Known	Known	None	0.4000000059604645	None	None	None	None
m54284U_191109_043049/34540263/ccs	PacBio_Cortex_Rep2	mm10_ERCC_SIRV	chr2	34772093	34776457	+	8	2541	4292	11201	ENSMUSG00000026864.13	ENSMUST00000100171.2	Hspa5	Hspa5-202	Known	Known	None	0.25	None	None	None	None
m54284U_191109_043049/18678688/ccs	PacBio_Cortex_Rep2	mm10_ERCC_SIRV	chr14	46822215	46808155	-	7	4131	41138	106357	ENSMUSG00000062014.13	ENSMUST00000111817.7	Gmfb	Gmfb-202	Known	Known	None	0.3499999940395355	None	None	None	None
m54284U_191212_053548/18220959/ccs	PacBio_Hippocampus_Rep1	mm10_ERCC_SIRV	chr7	97842972	97912370	+	15	3017	22599	58572	ENSMUSG00000030774.13	ENSMUST00000033040.11	Pak1	Pak1-201	Known	Known	None	0.44999998807907104	None	None	None	None
m54284U_191213_120042/55968282/ccs	PacBio_Hippocampus_Rep2	mm10_ERCC_SIRV	chr3	152668270	152462819	-	13	2952	10029	386902	ENSMUSG00000039058.11	ENCODEMT000386902	Ak5	ENCODEMT000386902	Known	NIC	None	0.20000000298023224	None	None	None	None
m54284U_191107_221739/18613191/ccs	PacBio_Cortex_Rep1	mm10_ERCC_SIRV	chr11	71751678	71789642	+	9	2649	33518	88158	ENSMUSG00000020811.16	ENSMUST00000108510.1	Wscd1	Wscd1-202	Known	Known	None	0.20000000298023224	None	None	None	None
m54284U_191213_120042/155780727/ccs	PacBio_Hippocampus_Rep2	mm10_ERCC_SIRV	chr15	98934437	98931436	-	4	1604	44242	114129	ENSMUSG00000023004.8	ENSMUST00000077577.7	Tuba1b	Tuba1b-201	Known	Known	None	0.3499999940395355	None	None	None	None
m54284U_191109_043049/18810179/ccs	PacBio_Cortex_Rep2	mm10_ERCC_SIRV	chr14	46822203	46808155	-	7	4126	41138	106357	ENSMUSG00000062014.13	ENSMUST00000111817.7	Gmfb	Gmfb-202	Known	Known	None	0.3499999940395355	None	None	None	None
m54284U_191213_120042/106233985/ccs	PacBio_Hippocampus_Rep2	mm10_ERCC_SIRV	chr1	155158743	155205651	+	8	4553	2541	6147	ENSMUSG00000026470.14	ENSMUST00000027743.12	Stx6	Stx6-201	Known	Known	None	0.44999998807907104	None	None	None	None
m54284U_191213_120042/30146811/ccs	PacBio_Hippocampus_Rep2	mm10_ERCC_SIRV	chr6	124814157	124810716	-	7	1338	18734	49194	ENSMUSG00000023456.15	ENSMUST00000172132.8	Tpi1	Tpi1-205	Known	Known	None	0.20000000298023224	None	None	None	None
m54284U_191212_053548/19270050/ccs	PacBio_Hippocampus_Rep1	mm10_ERCC_SIRV	chr7	97843109	97912390	+	15	3023	22599	386830	ENSMUSG00000030774.13	ENCODEMT000386830	Pak1	ENCODEMT000386830	Known	NIC	None	0.20000000298023224	None	None	None	None
m54284U_191109_043049/34802485/ccs	PacBio_Cortex_Rep2	mm10_ERCC_SIRV	chr2	34772093	34776466	+	8	2550	4292	11201	ENSMUSG00000026864.13	ENSMUST00000100171.2	Hspa5	Hspa5-202	Known	Known	None	0.30000001192092896	None	None	None	None
m54284U_191109_043049/30017592/ccs	PacBio_Cortex_Rep2	mm10_ERCC_SIRV	chr9	64173374	64178517	+	10	1390	28046	73465	ENSMUSG00000032399.8	ENSMUST00000034966.8	Rpl4	Rpl4-201	Known	Known	None	0.25	None	None	None	None
m54284U_191109_043049/19071445/ccs	PacBio_Cortex_Rep2	mm10_ERCC_SIRV	chr14	46822192	46808155	-	7	4109	41138	106357	ENSMUSG00000062014.13	ENSMUST00000111817.7	Gmfb	Gmfb-202	Known	Known	None	0.3499999940395355	None	None	None	None
m54284U_191213_120042/56428444/ccs	PacBio_Hippocampus_Rep2	mm10_ERCC_SIRV	chr3	152668153	152462831	-	14	3100	10029	26137	ENSMUSG00000039058.11	ENSMUST00000045262.10	Ak5	Ak5-201	Known	Known	None	0.20000000298023224	None	None	None	None
m54284U_191212_053548/61211626/ccs	PacBio_Hippocampus_Rep1	mm10_ERCC_SIRV	chr11	71751693	71789642	+	9	2634	33518	88158	ENSMUSG00000020811.16	ENSMUST00000108510.1	Wscd1	Wscd1-202	Known	Known	None	0.20000000298023224	None	None	None	None
m54284U_191212_053548/15599696/ccs	PacBio_Hippocampus_Rep1	mm10_ERCC_SIRV	chr5	110544350	110621378	+	11	2891	15046	39147	ENSMUSG00000033316.14	ENSMUST00000040001.13	Galnt9	Galnt9-201	Known	Known	None	0.20000000298023224	None	None	None	None
m54284U_191107_221739/136316751/ccs	PacBio_Cortex_Rep1	mm10_ERCC_SIRV	chr17	78916502	78921047	+	5	1341	48194	125977	ENSMUSG00000062691.10	ENSMUST00000180077.6	Cebpzos	Cebpzos-202	Known	Known	None	0.25	None	None	None	None
m54284U_191213_120042/155911380/ccs	PacBio_Hippocampus_Rep2	mm10_ERCC_SIRV	chr15	98934437	98931436	-	4	1604	44242	114129	ENSMUSG00000023004.8	ENSMUST00000077577.7	Tuba1b	Tuba1b-201	Known	Known	None	0.3499999940395355	None	None	None	None
m54284U_191212_053548/19794063/ccs	PacBio_Hippocampus_Rep1	mm10_ERCC_SIRV	chr7	97842972	97912370	+	15	3017	22599	58572	ENSMUSG00000030774.13	ENSMUST00000033040.11	Pak1	Pak1-201	Known	Known	None	0.44999998807907104	None	None	None	None
m54284U_191109_043049/19268407/ccs	PacBio_Cortex_Rep2	mm10_ERCC_SIRV	chr14	46822215	46808155	-	7	4138	41138	106357	ENSMUSG00000062014.13	ENSMUST00000111817.7	Gmfb	Gmfb-202	Known	Known	None	0.3499999940395355	None	None	None	None
m54284U_191213_120042/109577322/ccs	PacBio_Hippocampus_Rep2	mm10_ERCC_SIRV	chr1	155158743	155203516	+	8	2418	2541	6147	ENSMUSG00000026470.14	ENSMUST00000027743.12	Stx6	Stx6-201	Known	Known	None	0.4000000059604645	None	None	None	None
m54284U_191109_043049/35194335/ccs	PacBio_Cortex_Rep2	mm10_ERCC_SIRV	chr2	34772093	34778868	+	9	4870	4292	11200	ENSMUSG00000026864.13	ENSMUST00000028222.12	Hspa5	Hspa5-201	Known	Known	None	0.30000001192092896	None	None	None	None
m54284U_191213_120042/58132272/ccs	PacBio_Hippocampus_Rep2	mm10_ERCC_SIRV	chr3	152668025	152462831	-	14	2972	10029	26137	ENSMUSG00000039058.11	ENSMUST00000045262.10	Ak5	Ak5-201	Known	Known	None	0.20000000298023224	None	None	None	None
m54284U_191213_120042/122553253/ccs	PacBio_Hippocampus_Rep2	mm10_ERCC_SIRV	chr11	71751693	71789644	+	9	2636	33518	88158	ENSMUSG00000020811.16	ENSMUST00000108510.1	Wscd1	Wscd1-202	Known	Known	None	0.20000000298023224	None	None	None	None
m54284U_191109_043049/19269145/ccs	PacBio_Cortex_Rep2	mm10_ERCC_SIRV	chr14	46822189	46808155	-	7	4112	41138	106357	ENSMUSG00000062014.13	ENSMUST00000111817.7	Gmfb	Gmfb-202	Known	Known	None	0.3499999940395355	None	None	None	None
m54284U_191212_053548/20316264/ccs	PacBio_Hippocampus_Rep1	mm10_ERCC_SIRV	chr7	97843109	97911249	+	15	1893	22599	386830	ENSMUSG00000030774.13	ENCODEMT000386830	Pak1	ENCODEMT000386830	Known	NIC	None	0.10000000149011612	None	None	None	None
m54284U_191107_221739/92734117/ccs	PacBio_Cortex_Rep1	mm10_ERCC_SIRV	chr11	71758845	71789635	+	9	2732	33518	387538	ENSMUSG00000020811.16	ENCODEMT000387538	Wscd1	ENCODEMT000387538	Known	NNC	None	0.25	None	None	None	None
m54284U_191109_043049/30083572/ccs	PacBio_Cortex_Rep2	mm10_ERCC_SIRV	chr9	64173374	64178514	+	10	1387	28046	73465	ENSMUSG00000032399.8	ENSMUST00000034966.8	Rpl4	Rpl4-201	Known	Known	None	0.25	None	None	None	None
m54284U_191213_120042/112003510/ccs	PacBio_Hippocampus_Rep2	mm10_ERCC_SIRV	chr1	155158743	155203511	+	8	2420	2541	6147	ENSMUSG00000026470.14	ENSMUST00000027743.12	Stx6	Stx6-201	Known	Known	None	0.44999998807907104	None	None	None	None
m54284U_191109_043049/35194410/ccs	PacBio_Cortex_Rep2	mm10_ERCC_SIRV	chr2	34772093	34776462	+	9	2457	4292	11200	ENSMUSG00000026864.13	ENSMUST00000028222.12	Hspa5	Hspa5-201	Known	Known	None	0.30000001192092896	None	None	None	None
m54284U_191213_120042/157680296/ccs	PacBio_Hippocampus_Rep2	mm10_ERCC_SIRV	chr11	71758845	71789644	+	9	3255	33518	387539	ENSMUSG00000020811.16	ENCODEMT000387539	Wscd1	ENCODEMT000387539	Known	NNC	None	0.20000000298023224	None	None	None	None
m54284U_191213_120042/30214076/ccs	PacBio_Hippocampus_Rep2	mm10_ERCC_SIRV	chr6	124814155	124810716	-	7	1336	18734	49194	ENSMUSG00000023456.15	ENSMUST00000172132.8	Tpi1	Tpi1-205	Known	Known	None	0.20000000298023224	None	None	None	None
m54284U_191109_043049/19399258/ccs	PacBio_Cortex_Rep2	mm10_ERCC_SIRV	chr14	46822199	46808155	-	7	4122	41138	106357	ENSMUSG00000062014.13	ENSMUST00000111817.7	Gmfb	Gmfb-202	Known	Known	None	0.3499999940395355	None	None	None	None
m54284U_191213_120042/59310904/ccs	PacBio_Hippocampus_Rep2	mm10_ERCC_SIRV	chr3	152668079	152462831	-	14	3026	10029	26137	ENSMUSG00000039058.11	ENSMUST00000045262.10	Ak5	Ak5-201	Known	Known	None	0.20000000298023224	None	None	None	None
m54284U_191213_120042/155911707/ccs	PacBio_Hippocampus_Rep2	mm10_ERCC_SIRV	chr15	98934438	98931436	-	4	1605	44242	114129	ENSMUSG00000023004.8	ENSMUST00000077577.7	Tuba1b	Tuba1b-201	Known	Known	None	0.3499999940395355	None	None	None	None
m54284U_191212_053548/23070287/ccs	PacBio_Hippocampus_Rep1	mm10_ERCC_SIRV	chr5	110544350	110621377	+	11	2890	15046	39147	ENSMUSG00000033316.14	ENSMUST00000040001.13	Galnt9	Galnt9-201	Known	Known	None	0.20000000298023224	None	None	None	None
m54284U_191107_221739/101385507/ccs	PacBio_Cortex_Rep1	mm10_ERCC_SIRV	chr11	71758883	71789645	+	9	2707	33518	387540	ENSMUSG00000020811.16	ENCODEMT000387540	Wscd1	ENCODEMT000387540	Known	NNC	None	0.15000000596046448	None	None	None	None
m54284U_191212_053548/20777580/ccs	PacBio_Hippocampus_Rep1	mm10_ERCC_SIRV	chr7	97842972	97912370	+	15	3017	22599	58572	ENSMUSG00000030774.13	ENSMUST00000033040.11	Pak1	Pak1-201	Known	Known	None	0.44999998807907104	None	None	None	None
m54284U_191109_043049/19661710/ccs	PacBio_Cortex_Rep2	mm10_ERCC_SIRV	chr14	46822213	46808155	-	7	4136	41138	106357	ENSMUSG00000062014.13	ENSMUST00000111817.7	Gmfb	Gmfb-202	Known	Known	None	0.3499999940395355	None	None	None	None
m54284U_191213_120042/59375775/ccs	PacBio_Hippocampus_Rep2	mm10_ERCC_SIRV	chr3	152668142	152462831	-	14	3089	10029	26137	ENSMUSG00000039058.11	ENSMUST00000045262.10	Ak5	Ak5-201	Known	Known	None	0.20000000298023224	None	None	None	None
m54284U_191213_120042/115083834/ccs	PacBio_Hippocampus_Rep2	mm10_ERCC_SIRV	chr1	155158743	155202699	+	8	1601	2541	6147	ENSMUSG00000026470.14	ENSMUST00000027743.12	Stx6	Stx6-201	Known	Known	None	0.15000000596046448	None	None	None	None
m54284U_191109_043049/35455382/ccs	PacBio_Cortex_Rep2	mm10_ERCC_SIRV	chr2	34772093	34776530	+	9	2532	4292	11200	ENSMUSG00000026864.13	ENSMUST00000028222.12	Hspa5	Hspa5-201	Known	Known	None	0.10000000149011612	None	None	None	None
m54284U_191107_221739/150407876/ccs	PacBio_Cortex_Rep1	mm10_ERCC_SIRV	chr17	78916502	78920300	+	3	1835	48194	387541	ENSMUSG00000062691.10	ENCODEMT000387541	Cebpzos	ENCODEMT000387541	Known	NIC	None	0.3499999940395355	None	None	None	None
m54284U_191212_053548/20908225/ccs	PacBio_Hippocampus_Rep1	mm10_ERCC_SIRV	chr7	97842972	97912379	+	15	3026	22599	58572	ENSMUSG00000030774.13	ENSMUST00000033040.11	Pak1	Pak1-201	Known	Known	None	0.20000000298023224	None	None	None	None
m54284U_191109_043049/19792953/ccs	PacBio_Cortex_Rep2	mm10_ERCC_SIRV	chr14	46822189	46808155	-	7	4112	41138	106357	ENSMUSG00000062014.13	ENSMUST00000111817.7	Gmfb	Gmfb-202	Known	Known	None	0.3499999940395355	None	None	None	None
m54284U_191109_043049/30149072/ccs	PacBio_Cortex_Rep2	mm10_ERCC_SIRV	chr9	64173374	64178516	+	10	1389	28046	73465	ENSMUSG00000032399.8	ENSMUST00000034966.8	Rpl4	Rpl4-201	Known	Known	None	0.25	None	None	None	None
m54284U_191212_053548/120849457/ccs	PacBio_Hippocampus_Rep1	mm10_ERCC_SIRV	chr11	71758845	71789646	+	9	2706	33518	387540	ENSMUSG00000020811.16	ENCODEMT000387540	Wscd1	ENCODEMT000387540	Known	NNC	None	0.20000000298023224	None	None	None	None
m54284U_191213_120042/60097160/ccs	PacBio_Hippocampus_Rep2	mm10_ERCC_SIRV	chr3	152668057	152462831	-	14	3004	10029	26137	ENSMUSG00000039058.11	ENSMUST00000045262.10	Ak5	Ak5-201	Known	Known	None	0.20000000298023224	None	None	None	None
m54284U_191109_043049/19988732/ccs	PacBio_Cortex_Rep2	mm10_ERCC_SIRV	chr14	46822215	46808155	-	7	4138	41138	106357	ENSMUSG00000062014.13	ENSMUST00000111817.7	Gmfb	Gmfb-202	Known	Known	None	0.3499999940395355	None	None	None	None
m54284U_191213_120042/30214803/ccs	PacBio_Hippocampus_Rep2	mm10_ERCC_SIRV	chr6	124814153	124810716	-	7	1334	18734	49194	ENSMUSG00000023456.15	ENSMUST00000172132.8	Tpi1	Tpi1-205	Known	Known	None	0.20000000298023224	None	None	None	None
m54284U_191212_053548/21103545/ccs	PacBio_Hippocampus_Rep1	mm10_ERCC_SIRV	chr7	97842972	97912370	+	15	3017	22599	58572	ENSMUSG00000030774.13	ENSMUST00000033040.11	Pak1	Pak1-201	Known	Known	None	0.44999998807907104	None	None	None	None
m54284U_191109_043049/35717437/ccs	PacBio_Cortex_Rep2	mm10_ERCC_SIRV	chr2	34772093	34776455	+	9	2457	4292	11200	ENSMUSG00000026864.13	ENSMUST00000028222.12	Hspa5	Hspa5-201	Known	Known	None	0.20000000298023224	None	None	None	None
m54284U_191212_053548/23070473/ccs	PacBio_Hippocampus_Rep1	mm10_ERCC_SIRV	chr5	110544350	110621377	+	11	2890	15046	39147	ENSMUSG00000033316.14	ENSMUST00000040001.13	Galnt9	Galnt9-201	Known	Known	None	0.20000000298023224	None	None	None	None
m54284U_191213_120042/117310454/ccs	PacBio_Hippocampus_Rep2	mm10_ERCC_SIRV	chr1	155158743	155202699	+	8	1601	2541	6147	ENSMUSG00000026470.14	ENSMUST00000027743.12	Stx6	Stx6-201	Known	Known	None	0.15000000596046448	None	None	None	None
m54284U_191109_043049/20317116/ccs	PacBio_Cortex_Rep2	mm10_ERCC_SIRV	chr14	46822185	46808155	-	7	4108	41138	106357	ENSMUSG00000062014.13	ENSMUST00000111817.7	Gmfb	Gmfb-202	Known	Known	None	0.3499999940395355	None	None	None	None
m54284U_191109_043049/84608111/ccs	PacBio_Cortex_Rep2	mm10_ERCC_SIRV	chr11	71758856	71789647	+	9	2696	33518	387540	ENSMUSG00000020811.16	ENCODEMT000387540	Wscd1	ENCODEMT000387540	Known	NNC	None	0.15000000596046448	None	None	None	None
m54284U_191213_120042/60754616/ccs	PacBio_Hippocampus_Rep2	mm10_ERCC_SIRV	chr3	152668079	152462831	-	14	3026	10029	26137	ENSMUSG00000039058.11	ENSMUST00000045262.10	Ak5	Ak5-201	Known	Known	None	0.20000000298023224	None	None	None	None
m54284U_191213_120042/155977955/ccs	PacBio_Hippocampus_Rep2	mm10_ERCC_SIRV	chr15	98934438	98931436	-	4	1605	44242	114129	ENSMUSG00000023004.8	ENSMUST00000077577.7	Tuba1b	Tuba1b-201	Known	Known	None	0.3499999940395355	None	None	None	None
m54284U_191212_053548/22217705/ccs	PacBio_Hippocampus_Rep1	mm10_ERCC_SIRV	chr7	97842972	97912381	+	15	3028	22599	58572	ENSMUSG00000030774.13	ENSMUST00000033040.11	Pak1	Pak1-201	Known	Known	None	0.15000000596046448	None	None	None	None
m54284U_191109_043049/30474893/ccs	PacBio_Cortex_Rep2	mm10_ERCC_SIRV	chr9	64173374	64178516	+	10	1389	28046	73465	ENSMUSG00000032399.8	ENSMUST00000034966.8	Rpl4	Rpl4-201	Known	Known	None	0.25	None	None	None	None
m54284U_191109_043049/21037864/ccs	PacBio_Cortex_Rep2	mm10_ERCC_SIRV	chr14	46822232	46808155	-	7	4155	41138	106357	ENSMUSG00000062014.13	ENSMUST00000111817.7	Gmfb	Gmfb-202	Known	Known	None	0.3499999940395355	None	None	None	None
m54284U_191109_043049/35915160/ccs	PacBio_Cortex_Rep2	mm10_ERCC_SIRV	chr2	34772093	34776530	+	8	2614	4292	11201	ENSMUSG00000026864.13	ENSMUST00000100171.2	Hspa5	Hspa5-202	Known	Known	None	0.10000000149011612	None	None	None	None
m54284U_191213_120042/117442472/ccs	PacBio_Hippocampus_Rep2	mm10_ERCC_SIRV	chr1	155158743	155205653	+	8	4555	2541	6147	ENSMUSG00000026470.14	ENSMUST00000027743.12	Stx6	Stx6-201	Known	Known	None	0.44999998807907104	None	None	None	None
m54284U_191212_053548/23201485/ccs	PacBio_Hippocampus_Rep1	mm10_ERCC_SIRV	chr7	97843012	97912381	+	16	3051	22599	386833	ENSMUSG00000030774.13	ENCODEMT000386833	Pak1	ENCODEMT000386833	Known	NIC	None	0.20000000298023224	None	None	None	None
m54284U_191213_120042/61014796/ccs	PacBio_Hippocampus_Rep2	mm10_ERCC_SIRV	chr3	152668080	152462831	-	14	3027	10029	26137	ENSMUSG00000039058.11	ENSMUST00000045262.10	Ak5	Ak5-201	Known	Known	None	0.20000000298023224	None	None	None	None
m54284U_191107_221739/55117042/ccs	PacBio_Cortex_Rep1	mm10_ERCC_SIRV	chr11	71759577	71789645	+	8	2615	33518	387542	ENSMUSG00000020811.16	ENCODEMT000387542	Wscd1	ENCODEMT000387542	Known	ISM	Suffix	0.15000000596046448	None	None	None	None
m54284U_191109_043049/21169922/ccs	PacBio_Cortex_Rep2	mm10_ERCC_SIRV	chr14	46822192	46808155	-	7	4115	41138	106357	ENSMUSG00000062014.13	ENSMUST00000111817.7	Gmfb	Gmfb-202	Known	Known	None	0.3499999940395355	None	None	None	None
m54284U_191109_043049/92471926/ccs	PacBio_Cortex_Rep2	mm10_ERCC_SIRV	chr17	78916502	78920300	+	5	594	48194	125977	ENSMUSG00000062691.10	ENSMUST00000180077.6	Cebpzos	Cebpzos-202	Known	Known	None	0.3499999940395355	None	None	None	None
m54284U_191212_053548/23986416/ccs	PacBio_Hippocampus_Rep1	mm10_ERCC_SIRV	chr5	110544350	110621381	+	11	2894	15046	39147	ENSMUSG00000033316.14	ENSMUST00000040001.13	Galnt9	Galnt9-201	Known	Known	None	0.25	None	None	None	None
m54284U_191109_043049/36243561/ccs	PacBio_Cortex_Rep2	mm10_ERCC_SIRV	chr2	34772093	34776465	+	9	2467	4292	11200	ENSMUSG00000026864.13	ENSMUST00000028222.12	Hspa5	Hspa5-201	Known	Known	None	0.30000001192092896	None	None	None	None
m54284U_191213_120042/30671202/ccs	PacBio_Hippocampus_Rep2	mm10_ERCC_SIRV	chr6	124814153	124810716	-	7	1334	18734	49194	ENSMUSG00000023456.15	ENSMUST00000172132.8	Tpi1	Tpi1-205	Known	Known	None	0.20000000298023224	None	None	None	None
m54284U_191109_043049/21563888/ccs	PacBio_Cortex_Rep2	mm10_ERCC_SIRV	chr14	46822192	46808155	-	7	4115	41138	106357	ENSMUSG00000062014.13	ENSMUST00000111817.7	Gmfb	Gmfb-202	Known	Known	None	0.3499999940395355	None	None	None	None
m54284U_191213_120042/118555549/ccs	PacBio_Hippocampus_Rep2	mm10_ERCC_SIRV	chr1	155158743	155203518	+	8	2420	2541	6147	ENSMUSG00000026470.14	ENSMUST00000027743.12	Stx6	Stx6-201	Known	Known	None	0.4000000059604645	None	None	None	None
m54284U_191212_053548/24052159/ccs	PacBio_Hippocampus_Rep1	mm10_ERCC_SIRV	chr7	97842972	97912357	+	15	3004	22599	58572	ENSMUSG00000030774.13	ENSMUST00000033040.11	Pak1	Pak1-201	Known	Known	None	0.6000000238418579	None	None	None	None
m54284U_191213_120042/61147353/ccs	PacBio_Hippocampus_Rep2	mm10_ERCC_SIRV	chr3	152668070	152462831	-	14	3017	10029	26137	ENSMUSG00000039058.11	ENSMUST00000045262.10	Ak5	Ak5-201	Known	Known	None	0.20000000298023224	None	None	None	None
m54284U_191109_043049/30736693/ccs	PacBio_Cortex_Rep2	mm10_ERCC_SIRV	chr9	64173374	64178670	+	10	1543	28046	73465	ENSMUSG00000032399.8	ENSMUST00000034966.8	Rpl4	Rpl4-201	Known	Known	None	0.15000000596046448	None	None	None	None
m54284U_191109_043049/21759679/ccs	PacBio_Cortex_Rep2	mm10_ERCC_SIRV	chr14	46822215	46808155	-	7	4138	41138	106357	ENSMUSG00000062014.13	ENSMUST00000111817.7	Gmfb	Gmfb-202	Known	Known	None	0.3499999940395355	None	None	None	None
m54284U_191109_043049/36373179/ccs	PacBio_Cortex_Rep2	mm10_ERCC_SIRV	chr2	34772093	34776454	+	9	2456	4292	11200	ENSMUSG00000026864.13	ENSMUST00000028222.12	Hspa5	Hspa5-201	Known	Known	None	0.20000000298023224	None	None	None	None
m54284U_191109_043049/47514739/ccs	PacBio_Cortex_Rep2	mm10_ERCC_SIRV	chr11	71759578	71789654	+	8	2622	33518	387542	ENSMUSG00000020811.16	ENCODEMT000387542	Wscd1	ENCODEMT000387542	Known	ISM	Suffix	0.0	None	None	None	None
m54284U_191212_053548/24578251/ccs	PacBio_Hippocampus_Rep1	mm10_ERCC_SIRV	chr7	97842972	97912378	+	15	3025	22599	58572	ENSMUSG00000030774.13	ENSMUST00000033040.11	Pak1	Pak1-201	Known	Known	None	0.20000000298023224	None	None	None	None
m54284U_191213_120042/156172509/ccs	PacBio_Hippocampus_Rep2	mm10_ERCC_SIRV	chr15	98934438	98931436	-	4	1605	44242	114129	ENSMUSG00000023004.8	ENSMUST00000077577.7	Tuba1b	Tuba1b-201	Known	Known	None	0.3499999940395355	None	None	None	None
m54284U_191213_120042/62325061/ccs	PacBio_Hippocampus_Rep2	mm10_ERCC_SIRV	chr3	152667937	152462831	-	14	2884	10029	26137	ENSMUSG00000039058.11	ENSMUST00000045262.10	Ak5	Ak5-201	Known	Known	None	0.20000000298023224	None	None	None	None
m54284U_191213_120042/119079183/ccs	PacBio_Hippocampus_Rep2	mm10_ERCC_SIRV	chr1	155158743	155203518	+	8	2420	2541	6147	ENSMUSG00000026470.14	ENSMUST00000027743.12	Stx6	Stx6-201	Known	Known	None	0.4000000059604645	None	None	None	None
m54284U_191109_043049/23070680/ccs	PacBio_Cortex_Rep2	mm10_ERCC_SIRV	chr14	46822214	46808155	-	7	4137	41138	106357	ENSMUSG00000062014.13	ENSMUST00000111817.7	Gmfb	Gmfb-202	Known	Known	None	0.3499999940395355	None	None	None	None
m54284U_191212_053548/24249442/ccs	PacBio_Hippocampus_Rep1	mm10_ERCC_SIRV	chr5	110544350	110621355	+	11	2868	15046	39147	ENSMUSG00000033316.14	ENSMUST00000040001.13	Galnt9	Galnt9-201	Known	Known	None	0.4000000059604645	None	None	None	None
m54284U_191109_043049/36635512/ccs	PacBio_Cortex_Rep2	mm10_ERCC_SIRV	chr2	34772093	34776455	+	9	2457	4292	11200	ENSMUSG00000026864.13	ENSMUST00000028222.12	Hspa5	Hspa5-201	Known	Known	None	0.20000000298023224	None	None	None	None
m54284U_191109_043049/122555080/ccs	PacBio_Cortex_Rep2	mm10_ERCC_SIRV	chr11	71759578	71789646	+	8	2614	33518	387542	ENSMUSG00000020811.16	ENCODEMT000387542	Wscd1	ENCODEMT000387542	Known	ISM	Suffix	0.20000000298023224	None	None	None	None
m54284U_191212_053548/25561047/ccs	PacBio_Hippocampus_Rep1	mm10_ERCC_SIRV	chr7	97843109	97912381	+	15	3014	22599	386830	ENSMUSG00000030774.13	ENCODEMT000386830	Pak1	ENCODEMT000386830	Known	NIC	None	0.44999998807907104	None	None	None	None
m54284U_191109_043049/23331517/ccs	PacBio_Cortex_Rep2	mm10_ERCC_SIRV	chr14	46822143	46808155	-	7	4060	41138	106357	ENSMUSG00000062014.13	ENSMUST00000111817.7	Gmfb	Gmfb-202	Known	Known	None	0.3499999940395355	None	None	None	None
m54284U_191213_120042/30673355/ccs	PacBio_Hippocampus_Rep2	mm10_ERCC_SIRV	chr6	124814153	124810716	-	7	1334	18734	49194	ENSMUSG00000023456.15	ENSMUST00000172132.8	Tpi1	Tpi1-205	Known	Known	None	0.20000000298023224	None	None	None	None
m54284U_191109_043049/31000507/ccs	PacBio_Cortex_Rep2	mm10_ERCC_SIRV	chr9	64173374	64178516	+	10	1389	28046	73465	ENSMUSG00000032399.8	ENSMUST00000034966.8	Rpl4	Rpl4-201	Known	Known	None	0.25	None	None	None	None
m54284U_191212_053548/89850117/ccs	PacBio_Hippocampus_Rep1	mm10_ERCC_SIRV	chr17	78916502	78921047	+	5	1341	48194	125977	ENSMUSG00000062691.10	ENSMUST00000180077.6	Cebpzos	Cebpzos-202	Known	Known	None	0.25	None	None	None	None
m54284U_191213_120042/62653944/ccs	PacBio_Hippocampus_Rep2	mm10_ERCC_SIRV	chr3	152668079	152462831	-	14	3026	10029	26137	ENSMUSG00000039058.11	ENSMUST00000045262.10	Ak5	Ak5-201	Known	Known	None	0.20000000298023224	None	None	None	None
m54284U_191213_120042/120258603/ccs	PacBio_Hippocampus_Rep2	mm10_ERCC_SIRV	chr1	155158743	155203821	+	8	2723	2541	6147	ENSMUSG00000026470.14	ENSMUST00000027743.12	Stx6	Stx6-201	Known	Known	None	0.3499999940395355	None	None	None	None
m54284U_191213_120042/156239285/ccs	PacBio_Hippocampus_Rep2	mm10_ERCC_SIRV	chr15	98934394	98931436	-	4	1561	44242	114129	ENSMUSG00000023004.8	ENSMUST00000077577.7	Tuba1b	Tuba1b-201	Known	Known	None	0.3499999940395355	None	None	None	None
m54284U_191109_043049/23333300/ccs	PacBio_Cortex_Rep2	mm10_ERCC_SIRV	chr14	46822165	46808155	-	7	4088	41138	106357	ENSMUSG00000062014.13	ENSMUST00000111817.7	Gmfb	Gmfb-202	Known	Known	None	0.3499999940395355	None	None	None	None
m54284U_191109_043049/36897549/ccs	PacBio_Cortex_Rep2	mm10_ERCC_SIRV	chr2	34772093	34776463	+	9	2465	4292	11200	ENSMUSG00000026864.13	ENSMUST00000028222.12	Hspa5	Hspa5-201	Known	Known	None	0.30000001192092896	None	None	None	None
m54284U_191212_053548/25953027/ccs	PacBio_Hippocampus_Rep1	mm10_ERCC_SIRV	chr7	97842972	97912370	+	15	3017	22599	58572	ENSMUSG00000030774.13	ENSMUST00000033040.11	Pak1	Pak1-201	Known	Known	None	0.44999998807907104	None	None	None	None
m54284U_191213_120042/49676644/ccs	PacBio_Hippocampus_Rep2	mm10_ERCC_SIRV	chr11	71759578	71789646	+	8	2651	33518	387542	ENSMUSG00000020811.16	ENCODEMT000387542	Wscd1	ENCODEMT000387542	Known	ISM	Suffix	0.20000000298023224	None	None	None	None
m54284U_191213_120042/62719109/ccs	PacBio_Hippocampus_Rep2	mm10_ERCC_SIRV	chr3	152668073	152462831	-	14	3020	10029	26137	ENSMUSG00000039058.11	ENSMUST00000045262.10	Ak5	Ak5-201	Known	Known	None	0.20000000298023224	None	None	None	None
m54284U_191212_053548/26740320/ccs	PacBio_Hippocampus_Rep1	mm10_ERCC_SIRV	chr5	110544350	110621381	+	11	2894	15046	39147	ENSMUSG00000033316.14	ENSMUST00000040001.13	Galnt9	Galnt9-201	Known	Known	None	0.25	None	None	None	None
m54284U_191109_043049/23527798/ccs	PacBio_Cortex_Rep2	mm10_ERCC_SIRV	chr14	46822212	46808155	-	7	4135	41138	106357	ENSMUSG00000062014.13	ENSMUST00000111817.7	Gmfb	Gmfb-202	Known	Known	None	0.3499999940395355	None	None	None	None
m54284U_191213_120042/120718237/ccs	PacBio_Hippocampus_Rep2	mm10_ERCC_SIRV	chr1	155158743	155203813	+	8	2715	2541	6147	ENSMUSG00000026470.14	ENSMUST00000027743.12	Stx6	Stx6-201	Known	Known	None	0.3499999940395355	None	None	None	None
m54284U_191212_053548/26018654/ccs	PacBio_Hippocampus_Rep1	mm10_ERCC_SIRV	chr7	97842972	97911251	+	15	1898	22599	58572	ENSMUSG00000030774.13	ENSMUST00000033040.11	Pak1	Pak1-201	Known	Known	None	0.05000000074505806	None	None	None	None
m54284U_191109_043049/37224760/ccs	PacBio_Cortex_Rep2	mm10_ERCC_SIRV	chr2	34772093	34776454	+	8	2538	4292	11201	ENSMUSG00000026864.13	ENSMUST00000100171.2	Hspa5	Hspa5-202	Known	Known	None	0.20000000298023224	None	None	None	None
m54284U_191109_043049/176816179/ccs	PacBio_Cortex_Rep2	mm10_ERCC_SIRV	chr11	71759579	71789638	+	8	2605	33518	387542	ENSMUSG00000020811.16	ENCODEMT000387542	Wscd1	ENCODEMT000387542	Known	ISM	Suffix	0.25	None	None	None	None
m54284U_191109_043049/23528665/ccs	PacBio_Cortex_Rep2	mm10_ERCC_SIRV	chr14	46822189	46808155	-	7	4106	41138	106357	ENSMUSG00000062014.13	ENSMUST00000111817.7	Gmfb	Gmfb-202	Known	Known	None	0.3499999940395355	None	None	None	None
m54284U_191213_120042/156239444/ccs	PacBio_Hippocampus_Rep2	mm10_ERCC_SIRV	chr15	98934437	98931436	-	4	1604	44242	114129	ENSMUSG00000023004.8	ENSMUST00000077577.7	Tuba1b	Tuba1b-201	Known	Known	None	0.3499999940395355	None	None	None	None
m54284U_191109_043049/31130900/ccs	PacBio_Cortex_Rep2	mm10_ERCC_SIRV	chr9	64173374	64178516	+	10	1389	28046	73465	ENSMUSG00000032399.8	ENSMUST00000034966.8	Rpl4	Rpl4-201	Known	Known	None	0.25	None	None	None	None
m54284U_191213_120042/64554703/ccs	PacBio_Hippocampus_Rep2	mm10_ERCC_SIRV	chr3	152668058	152462831	-	14	3005	10029	26137	ENSMUSG00000039058.11	ENSMUST00000045262.10	Ak5	Ak5-201	Known	Known	None	0.20000000298023224	None	None	None	None
m54284U_191213_120042/30737892/ccs	PacBio_Hippocampus_Rep2	mm10_ERCC_SIRV	chr6	124814158	124810716	-	7	1339	18734	49194	ENSMUSG00000023456.15	ENSMUST00000172132.8	Tpi1	Tpi1-205	Known	Known	None	0.20000000298023224	None	None	None	None
m54284U_191212_053548/26739400/ccs	PacBio_Hippocampus_Rep1	mm10_ERCC_SIRV	chr7	97843109	97912367	+	15	3000	22599	386830	ENSMUSG00000030774.13	ENCODEMT000386830	Pak1	ENCODEMT000386830	Known	NIC	None	0.6499999761581421	None	None	None	None
m54284U_191109_043049/24118388/ccs	PacBio_Cortex_Rep2	mm10_ERCC_SIRV	chr14	46822174	46808155	-	7	4097	41138	106357	ENSMUSG00000062014.13	ENSMUST00000111817.7	Gmfb	Gmfb-202	Known	Known	None	0.3499999940395355	None	None	None	None
m54284U_191213_120042/123472420/ccs	PacBio_Hippocampus_Rep2	mm10_ERCC_SIRV	chr1	155158744	155203518	+	7	2294	2541	386903	ENSMUSG00000026470.14	ENCODEMT000386903	Stx6	ENCODEMT000386903	Known	NIC	None	0.4000000059604645	None	None	None	None
m54284U_191212_053548/96927954/ccs	PacBio_Hippocampus_Rep1	mm10_ERCC_SIRV	chr17	78916502	78920303	+	5	597	48194	125977	ENSMUSG00000062691.10	ENSMUST00000180077.6	Cebpzos	Cebpzos-202	Known	Known	None	0.25	None	None	None	None
m54284U_191109_043049/37224936/ccs	PacBio_Cortex_Rep2	mm10_ERCC_SIRV	chr2	34772093	34776455	+	9	2457	4292	11200	ENSMUSG00000026864.13	ENSMUST00000028222.12	Hspa5	Hspa5-201	Known	Known	None	0.20000000298023224	None	None	None	None
m54284U_191213_120042/141101204/ccs	PacBio_Hippocampus_Rep2	mm10_ERCC_SIRV	chr11	71759617	71789646	+	8	2569	33518	387542	ENSMUSG00000020811.16	ENCODEMT000387542	Wscd1	ENCODEMT000387542	Known	ISM	Suffix	0.20000000298023224	None	None	None	None
m54284U_191213_120042/64555235/ccs	PacBio_Hippocampus_Rep2	mm10_ERCC_SIRV	chr3	152668144	152462831	-	14	3091	10029	26137	ENSMUSG00000039058.11	ENSMUST00000045262.10	Ak5	Ak5-201	Known	Known	None	0.20000000298023224	None	None	None	None
m54284U_191213_120042/156370291/ccs	PacBio_Hippocampus_Rep2	mm10_ERCC_SIRV	chr15	98934438	98931436	-	4	1605	44242	114129	ENSMUSG00000023004.8	ENSMUST00000077577.7	Tuba1b	Tuba1b-201	Known	Known	None	0.3499999940395355	None	None	None	None
m54284U_191109_043049/24314330/ccs	PacBio_Cortex_Rep2	mm10_ERCC_SIRV	chr14	46822226	46808155	-	7	4149	41138	106357	ENSMUSG00000062014.13	ENSMUST00000111817.7	Gmfb	Gmfb-202	Known	Known	None	0.3499999940395355	None	None	None	None
m54284U_191212_053548/28115960/ccs	PacBio_Hippocampus_Rep1	mm10_ERCC_SIRV	chr7	97842972	97912382	+	15	3029	22599	58572	ENSMUSG00000030774.13	ENSMUST00000033040.11	Pak1	Pak1-201	Known	Known	None	0.15000000596046448	None	None	None	None
m54284U_191212_053548/26807118/ccs	PacBio_Hippocampus_Rep1	mm10_ERCC_SIRV	chr5	110544350	110621373	+	11	2886	15046	39147	ENSMUSG00000033316.14	ENSMUST00000040001.13	Galnt9	Galnt9-201	Known	Known	None	0.25	None	None	None	None
m54284U_191109_043049/31524789/ccs	PacBio_Cortex_Rep2	mm10_ERCC_SIRV	chr9	64173374	64178516	+	10	1389	28046	73465	ENSMUSG00000032399.8	ENSMUST00000034966.8	Rpl4	Rpl4-201	Known	Known	None	0.25	None	None	None	None
m54284U_191109_043049/37226419/ccs	PacBio_Cortex_Rep2	mm10_ERCC_SIRV	chr2	34772093	34776453	+	9	2455	4292	11200	ENSMUSG00000026864.13	ENSMUST00000028222.12	Hspa5	Hspa5-201	Known	Known	None	0.20000000298023224	None	None	None	None
m54284U_191109_043049/24513062/ccs	PacBio_Cortex_Rep2	mm10_ERCC_SIRV	chr14	46822192	46808155	-	7	4115	41138	106357	ENSMUSG00000062014.13	ENSMUST00000111817.7	Gmfb	Gmfb-202	Known	Known	None	0.3499999940395355	None	None	None	None
m54284U_191213_120042/164563733/ccs	PacBio_Hippocampus_Rep2	mm10_ERCC_SIRV	chr11	71759617	71789647	+	8	2576	33518	387542	ENSMUSG00000020811.16	ENCODEMT000387542	Wscd1	ENCODEMT000387542	Known	ISM	Suffix	0.15000000596046448	None	None	None	None
m54284U_191213_120042/125436835/ccs	PacBio_Hippocampus_Rep2	mm10_ERCC_SIRV	chr1	155158743	155203508	+	8	2410	2541	6147	ENSMUSG00000026470.14	ENSMUST00000027743.12	Stx6	Stx6-201	Known	Known	None	0.5	None	None	None	None
m54284U_191213_120042/64815982/ccs	PacBio_Hippocampus_Rep2	mm10_ERCC_SIRV	chr3	152668068	152462831	-	14	3015	10029	26137	ENSMUSG00000039058.11	ENSMUST00000045262.10	Ak5	Ak5-201	Known	Known	None	0.20000000298023224	None	None	None	None
m54284U_191212_053548/28836730/ccs	PacBio_Hippocampus_Rep1	mm10_ERCC_SIRV	chr7	97842972	97912370	+	15	3017	22599	58572	ENSMUSG00000030774.13	ENSMUST00000033040.11	Pak1	Pak1-201	Known	Known	None	0.44999998807907104	None	None	None	None
m54284U_191213_120042/30870182/ccs	PacBio_Hippocampus_Rep2	mm10_ERCC_SIRV	chr6	124814157	124810716	-	7	1338	18734	49194	ENSMUSG00000023456.15	ENSMUST00000172132.8	Tpi1	Tpi1-205	Known	Known	None	0.20000000298023224	None	None	None	None
m54284U_191109_043049/24642578/ccs	PacBio_Cortex_Rep2	mm10_ERCC_SIRV	chr14	46822190	46808155	-	7	4113	41138	106357	ENSMUSG00000062014.13	ENSMUST00000111817.7	Gmfb	Gmfb-202	Known	Known	None	0.3499999940395355	None	None	None	None
m54284U_191213_120042/156435491/ccs	PacBio_Hippocampus_Rep2	mm10_ERCC_SIRV	chr15	98934437	98931436	-	4	1604	44242	114129	ENSMUSG00000023004.8	ENSMUST00000077577.7	Tuba1b	Tuba1b-201	Known	Known	None	0.3499999940395355	None	None	None	None
m54284U_191109_043049/37356363/ccs	PacBio_Cortex_Rep2	mm10_ERCC_SIRV	chr2	34772093	34775918	+	9	1920	4292	11200	ENSMUSG00000026864.13	ENSMUST00000028222.12	Hspa5	Hspa5-201	Known	Known	None	0.6000000238418579	None	None	None	None
m54284U_191109_043049/24775467/ccs	PacBio_Cortex_Rep2	mm10_ERCC_SIRV	chr14	46808462	46808155	-	1	308	41138	387467	ENSMUSG00000062014.13	ENCODEMT000387467	Gmfb	ENCODEMT000387467	Known	Genomic	None	0.3499999940395355	None	None	None	None
m54284U_191213_120042/66387976/ccs	PacBio_Hippocampus_Rep2	mm10_ERCC_SIRV	chr3	152668349	152462834	-	13	2877	10029	386188	ENSMUSG00000039058.11	ENCODEMT000386188	Ak5	ENCODEMT000386188	Known	NIC	None	0.20000000298023224	None	None	None	None
m54284U_191212_053548/29623363/ccs	PacBio_Hippocampus_Rep1	mm10_ERCC_SIRV	chr7	97842972	97912370	+	15	3017	22599	58572	ENSMUSG00000030774.13	ENSMUST00000033040.11	Pak1	Pak1-201	Known	Known	None	0.44999998807907104	None	None	None	None
m54284U_191212_053548/17891604/ccs	PacBio_Hippocampus_Rep1	mm10_ERCC_SIRV	chr11	71759618	71789645	+	8	2573	33518	387542	ENSMUSG00000020811.16	ENCODEMT000387542	Wscd1	ENCODEMT000387542	Known	ISM	Suffix	0.20000000298023224	None	None	None	None
m54284U_191213_120042/130288290/ccs	PacBio_Hippocampus_Rep2	mm10_ERCC_SIRV	chr1	155158743	155203518	+	8	2420	2541	6147	ENSMUSG00000026470.14	ENSMUST00000027743.12	Stx6	Stx6-201	Known	Known	None	0.4000000059604645	None	None	None	None
m54284U_191212_053548/27984123/ccs	PacBio_Hippocampus_Rep1	mm10_ERCC_SIRV	chr5	110544350	110621381	+	11	2894	15046	39147	ENSMUSG00000033316.14	ENSMUST00000040001.13	Galnt9	Galnt9-201	Known	Known	None	0.25	None	None	None	None
m54284U_191212_053548/103286696/ccs	PacBio_Hippocampus_Rep1	mm10_ERCC_SIRV	chr17	78916502	78920957	+	5	1251	48194	125977	ENSMUSG00000062691.10	ENSMUST00000180077.6	Cebpzos	Cebpzos-202	Known	Known	None	0.25	None	None	None	None
m54284U_191109_043049/25559849/ccs	PacBio_Cortex_Rep2	mm10_ERCC_SIRV	chr14	46822201	46808155	-	7	4112	41138	106357	ENSMUSG00000062014.13	ENSMUST00000111817.7	Gmfb	Gmfb-202	Known	Known	None	0.3499999940395355	None	None	None	None
m54284U_191109_043049/31720328/ccs	PacBio_Cortex_Rep2	mm10_ERCC_SIRV	chr9	64173374	64178516	+	10	1389	28046	73465	ENSMUSG00000032399.8	ENSMUST00000034966.8	Rpl4	Rpl4-201	Known	Known	None	0.25	None	None	None	None
m54284U_191109_043049/37684798/ccs	PacBio_Cortex_Rep2	mm10_ERCC_SIRV	chr2	34772093	34776530	+	9	2532	4292	11200	ENSMUSG00000026864.13	ENSMUST00000028222.12	Hspa5	Hspa5-201	Known	Known	None	0.10000000149011612	None	None	None	None
m54284U_191212_053548/30345219/ccs	PacBio_Hippocampus_Rep1	mm10_ERCC_SIRV	chr7	97842972	97912380	+	15	3027	22599	58572	ENSMUSG00000030774.13	ENSMUST00000033040.11	Pak1	Pak1-201	Known	Known	None	0.20000000298023224	None	None	None	None
m54284U_191213_120042/66521444/ccs	PacBio_Hippocampus_Rep2	mm10_ERCC_SIRV	chr3	152668064	152462831	-	14	3011	10029	26137	ENSMUSG00000039058.11	ENSMUST00000045262.10	Ak5	Ak5-201	Known	Known	None	0.20000000298023224	None	None	None	None
m54284U_191109_043049/25625729/ccs	PacBio_Cortex_Rep2	mm10_ERCC_SIRV	chr14	46809221	46808155	-	1	1067	41138	387467	ENSMUSG00000062014.13	ENCODEMT000387467	Gmfb	ENCODEMT000387467	Known	Genomic	None	0.3499999940395355	None	None	None	None
m54284U_191213_120042/156436657/ccs	PacBio_Hippocampus_Rep2	mm10_ERCC_SIRV	chr15	98934433	98931436	-	4	1600	44242	114129	ENSMUSG00000023004.8	ENSMUST00000077577.7	Tuba1b	Tuba1b-201	Known	Known	None	0.3499999940395355	None	None	None	None
m54284U_191213_120042/53086644/ccs	PacBio_Hippocampus_Rep2	mm10_ERCC_SIRV	chr11	71759618	71789646	+	8	2574	33518	387542	ENSMUSG00000020811.16	ENCODEMT000387542	Wscd1	ENCODEMT000387542	Known	ISM	Suffix	0.20000000298023224	None	None	None	None
m54284U_191213_120042/130941245/ccs	PacBio_Hippocampus_Rep2	mm10_ERCC_SIRV	chr1	155158743	155203518	+	8	2420	2541	6147	ENSMUSG00000026470.14	ENSMUST00000027743.12	Stx6	Stx6-201	Known	Known	None	0.4000000059604645	None	None	None	None
m54284U_191109_043049/25822031/ccs	PacBio_Cortex_Rep2	mm10_ERCC_SIRV	chr14	46822215	46808155	-	7	4138	41138	106357	ENSMUSG00000062014.13	ENSMUST00000111817.7	Gmfb	Gmfb-202	Known	Known	None	0.3499999940395355	None	None	None	None
m54284U_191212_053548/30738522/ccs	PacBio_Hippocampus_Rep1	mm10_ERCC_SIRV	chr7	97842972	97912370	+	15	3011	22599	58572	ENSMUSG00000030774.13	ENSMUST00000033040.11	Pak1	Pak1-201	Known	Known	None	0.44999998807907104	None	None	None	None
m54284U_191213_120042/31129929/ccs	PacBio_Hippocampus_Rep2	mm10_ERCC_SIRV	chr6	124814153	124810716	-	7	1334	18734	49194	ENSMUSG00000023456.15	ENSMUST00000172132.8	Tpi1	Tpi1-205	Known	Known	None	0.20000000298023224	None	None	None	None
m54284U_191109_043049/37685214/ccs	PacBio_Cortex_Rep2	mm10_ERCC_SIRV	chr2	34772093	34776464	+	8	2548	4292	11201	ENSMUSG00000026864.13	ENSMUST00000100171.2	Hspa5	Hspa5-202	Known	Known	None	0.30000001192092896	None	None	None	None
m54284U_191213_120042/68225808/ccs	PacBio_Hippocampus_Rep2	mm10_ERCC_SIRV	chr3	152668058	152462831	-	14	3005	10029	26137	ENSMUSG00000039058.11	ENSMUST00000045262.10	Ak5	Ak5-201	Known	Known	None	0.20000000298023224	None	None	None	None
m54284U_191109_043049/155584549/ccs	PacBio_Cortex_Rep2	mm10_ERCC_SIRV	chr11	71759619	71789645	+	8	2572	33518	387542	ENSMUSG00000020811.16	ENCODEMT000387542	Wscd1	ENCODEMT000387542	Known	ISM	Suffix	0.20000000298023224	None	None	None	None
m54284U_191212_053548/29821484/ccs	PacBio_Hippocampus_Rep1	mm10_ERCC_SIRV	chr5	110544350	110621381	+	11	2894	15046	39147	ENSMUSG00000033316.14	ENSMUST00000040001.13	Galnt9	Galnt9-201	Known	Known	None	0.25	None	None	None	None
m54284U_191109_043049/25888461/ccs	PacBio_Cortex_Rep2	mm10_ERCC_SIRV	chr14	46822205	46808155	-	7	4128	41138	106357	ENSMUSG00000062014.13	ENSMUST00000111817.7	Gmfb	Gmfb-202	Known	Known	None	0.3499999940395355	None	None	None	None
m54284U_191213_120042/156500354/ccs	PacBio_Hippocampus_Rep2	mm10_ERCC_SIRV	chr15	98934438	98931436	-	4	1605	44242	114129	ENSMUSG00000023004.8	ENSMUST00000077577.7	Tuba1b	Tuba1b-201	Known	Known	None	0.3499999940395355	None	None	None	None
m54284U_191213_120042/133433224/ccs	PacBio_Hippocampus_Rep2	mm10_ERCC_SIRV	chr1	155158743	155203821	+	8	2723	2541	6147	ENSMUSG00000026470.14	ENSMUST00000027743.12	Stx6	Stx6-201	Known	Known	None	0.3499999940395355	None	None	None	None
m54284U_191212_053548/33360657/ccs	PacBio_Hippocampus_Rep1	mm10_ERCC_SIRV	chr7	97842972	97912370	+	15	3017	22599	58572	ENSMUSG00000030774.13	ENSMUST00000033040.11	Pak1	Pak1-201	Known	Known	None	0.44999998807907104	None	None	None	None
m54284U_191109_043049/31853377/ccs	PacBio_Cortex_Rep2	mm10_ERCC_SIRV	chr9	64173374	64178516	+	10	1389	28046	73465	ENSMUSG00000032399.8	ENSMUST00000034966.8	Rpl4	Rpl4-201	Known	Known	None	0.25	None	None	None	None
m54284U_191213_120042/68421724/ccs	PacBio_Hippocampus_Rep2	mm10_ERCC_SIRV	chr3	152668070	152462831	-	14	3017	10029	26137	ENSMUSG00000039058.11	ENSMUST00000045262.10	Ak5	Ak5-201	Known	Known	None	0.20000000298023224	None	None	None	None
m54284U_191109_043049/37814751/ccs	PacBio_Cortex_Rep2	mm10_ERCC_SIRV	chr2	34772093	34776454	+	9	2456	4292	11200	ENSMUSG00000026864.13	ENSMUST00000028222.12	Hspa5	Hspa5-201	Known	Known	None	0.20000000298023224	None	None	None	None
m54284U_191212_053548/124716434/ccs	PacBio_Hippocampus_Rep1	mm10_ERCC_SIRV	chr17	78916502	78921045	+	5	1507	48194	125978	ENSMUSG00000062691.10	ENSMUST00000063817.6	Cebpzos	Cebpzos-201	Known	Known	None	0.25	None	None	None	None
m54284U_191109_043049/26411375/ccs	PacBio_Cortex_Rep2	mm10_ERCC_SIRV	chr14	46822142	46808155	-	7	4065	41138	106357	ENSMUSG00000062014.13	ENSMUST00000111817.7	Gmfb	Gmfb-202	Known	Known	None	0.3499999940395355	None	None	None	None
m54284U_191212_053548/139396849/ccs	PacBio_Hippocampus_Rep1	mm10_ERCC_SIRV	chr11	71759627	71789646	+	8	2565	33518	387542	ENSMUSG00000020811.16	ENCODEMT000387542	Wscd1	ENCODEMT000387542	Known	ISM	Suffix	0.20000000298023224	None	None	None	None
m54284U_191212_053548/33424928/ccs	PacBio_Hippocampus_Rep1	mm10_ERCC_SIRV	chr7	97842972	97912379	+	15	3026	22599	58572	ENSMUSG00000030774.13	ENSMUST00000033040.11	Pak1	Pak1-201	Known	Known	None	0.20000000298023224	None	None	None	None
m54284U_191109_043049/26544030/ccs	PacBio_Cortex_Rep2	mm10_ERCC_SIRV	chr14	46822214	46808155	-	7	4137	41138	106357	ENSMUSG00000062014.13	ENSMUST00000111817.7	Gmfb	Gmfb-202	Known	Known	None	0.3499999940395355	None	None	None	None
m54284U_191213_120042/136053915/ccs	PacBio_Hippocampus_Rep2	mm10_ERCC_SIRV	chr1	155158743	155203516	+	8	2418	2541	6147	ENSMUSG00000026470.14	ENSMUST00000027743.12	Stx6	Stx6-201	Known	Known	None	0.4000000059604645	None	None	None	None
m54284U_191213_120042/69470578/ccs	PacBio_Hippocampus_Rep2	mm10_ERCC_SIRV	chr3	152668043	152462831	-	14	2990	10029	26137	ENSMUSG00000039058.11	ENSMUST00000045262.10	Ak5	Ak5-201	Known	Known	None	0.20000000298023224	None	None	None	None
m54284U_191109_043049/37945779/ccs	PacBio_Cortex_Rep2	mm10_ERCC_SIRV	chr2	34772093	34776455	+	8	2539	4292	11201	ENSMUSG00000026864.13	ENSMUST00000100171.2	Hspa5	Hspa5-202	Known	Known	None	0.20000000298023224	None	None	None	None
m54284U_191213_120042/156500480/ccs	PacBio_Hippocampus_Rep2	mm10_ERCC_SIRV	chr15	98934433	98931436	-	4	1600	44242	114129	ENSMUSG00000023004.8	ENSMUST00000077577.7	Tuba1b	Tuba1b-201	Known	Known	None	0.3499999940395355	None	None	None	None
m54284U_191213_120042/31196069/ccs	PacBio_Hippocampus_Rep2	mm10_ERCC_SIRV	chr6	124814159	124810716	-	7	1340	18734	49194	ENSMUSG00000023456.15	ENSMUST00000172132.8	Tpi1	Tpi1-205	Known	Known	None	0.20000000298023224	None	None	None	None
m54284U_191212_053548/32965718/ccs	PacBio_Hippocampus_Rep1	mm10_ERCC_SIRV	chr5	110544350	110621372	+	11	2885	15046	39147	ENSMUSG00000033316.14	ENSMUST00000040001.13	Galnt9	Galnt9-201	Known	Known	None	0.25	None	None	None	None
m54284U_191109_043049/149097116/ccs	PacBio_Cortex_Rep2	mm10_ERCC_SIRV	chr11	71759635	71789646	+	8	2551	33518	387542	ENSMUSG00000020811.16	ENCODEMT000387542	Wscd1	ENCODEMT000387542	Known	ISM	Suffix	0.20000000298023224	None	None	None	None
m54284U_191212_053548/34145758/ccs	PacBio_Hippocampus_Rep1	mm10_ERCC_SIRV	chr7	97843109	97912381	+	15	3014	22599	386830	ENSMUSG00000030774.13	ENCODEMT000386830	Pak1	ENCODEMT000386830	Known	NIC	None	0.44999998807907104	None	None	None	None
m54284U_191109_043049/27395258/ccs	PacBio_Cortex_Rep2	mm10_ERCC_SIRV	chr14	46822218	46808155	-	7	4141	41138	106357	ENSMUSG00000062014.13	ENSMUST00000111817.7	Gmfb	Gmfb-202	Known	Known	None	0.3499999940395355	None	None	None	None
m54284U_191109_043049/31917515/ccs	PacBio_Cortex_Rep2	mm10_ERCC_SIRV	chr9	64173374	64178516	+	10	1389	28046	73465	ENSMUSG00000032399.8	ENSMUST00000034966.8	Rpl4	Rpl4-201	Known	Known	None	0.25	None	None	None	None
m54284U_191213_120042/71893492/ccs	PacBio_Hippocampus_Rep2	mm10_ERCC_SIRV	chr3	152667968	152462831	-	14	2915	10029	26137	ENSMUSG00000039058.11	ENSMUST00000045262.10	Ak5	Ak5-201	Known	Known	None	0.20000000298023224	None	None	None	None
m54284U_191109_043049/37947124/ccs	PacBio_Cortex_Rep2	mm10_ERCC_SIRV	chr2	34772093	34776460	+	9	2462	4292	11200	ENSMUSG00000026864.13	ENSMUST00000028222.12	Hspa5	Hspa5-201	Known	Known	None	0.30000001192092896	None	None	None	None
m54284U_191213_120042/136185808/ccs	PacBio_Hippocampus_Rep2	mm10_ERCC_SIRV	chr1	155158743	155203518	+	8	2420	2541	6147	ENSMUSG00000026470.14	ENSMUST00000027743.12	Stx6	Stx6-201	Known	Known	None	0.4000000059604645	None	None	None	None
m54284U_191109_043049/27527967/ccs	PacBio_Cortex_Rep2	mm10_ERCC_SIRV	chr14	46822192	46808155	-	7	4115	41138	106357	ENSMUSG00000062014.13	ENSMUST00000111817.7	Gmfb	Gmfb-202	Known	Known	None	0.3499999940395355	None	None	None	None
m54284U_191212_053548/34406908/ccs	PacBio_Hippocampus_Rep1	mm10_ERCC_SIRV	chr7	97842972	97912370	+	15	3017	22599	58572	ENSMUSG00000030774.13	ENSMUST00000033040.11	Pak1	Pak1-201	Known	Known	None	0.44999998807907104	None	None	None	None
m54284U_191107_221739/111872150/ccs	PacBio_Cortex_Rep1	mm10_ERCC_SIRV	chr11	71759637	71789646	+	8	2555	33518	387542	ENSMUSG00000020811.16	ENCODEMT000387542	Wscd1	ENCODEMT000387542	Known	ISM	Suffix	0.20000000298023224	None	None	None	None
m54284U_191213_120042/156566122/ccs	PacBio_Hippocampus_Rep2	mm10_ERCC_SIRV	chr15	98934456	98931436	-	4	1623	44242	114129	ENSMUSG00000023004.8	ENSMUST00000077577.7	Tuba1b	Tuba1b-201	Known	Known	None	0.3499999940395355	None	None	None	None
m54284U_191212_053548/160761599/ccs	PacBio_Hippocampus_Rep1	mm10_ERCC_SIRV	chr17	78916502	78921039	+	5	1333	48194	125977	ENSMUSG00000062691.10	ENSMUST00000180077.6	Cebpzos	Cebpzos-202	Known	Known	None	0.4000000059604645	None	None	None	None
m54284U_191109_043049/27723090/ccs	PacBio_Cortex_Rep2	mm10_ERCC_SIRV	chr14	46822202	46808155	-	7	4117	41138	106357	ENSMUSG00000062014.13	ENSMUST00000111817.7	Gmfb	Gmfb-202	Known	Known	None	0.3499999940395355	None	None	None	None
m54284U_191213_120042/72482840/ccs	PacBio_Hippocampus_Rep2	mm10_ERCC_SIRV	chr3	152668076	152462831	-	14	3023	10029	26137	ENSMUSG00000039058.11	ENSMUST00000045262.10	Ak5	Ak5-201	Known	Known	None	0.20000000298023224	None	None	None	None
m54284U_191109_043049/38076597/ccs	PacBio_Cortex_Rep2	mm10_ERCC_SIRV	chr2	34772093	34776455	+	8	2539	4292	11201	ENSMUSG00000026864.13	ENSMUST00000100171.2	Hspa5	Hspa5-202	Known	Known	None	0.20000000298023224	None	None	None	None
m54284U_191212_053548/34799737/ccs	PacBio_Hippocampus_Rep1	mm10_ERCC_SIRV	chr7	97842972	97912370	+	15	3017	22599	58572	ENSMUSG00000030774.13	ENSMUST00000033040.11	Pak1	Pak1-201	Known	Known	None	0.44999998807907104	None	None	None	None
m54284U_191212_053548/34605665/ccs	PacBio_Hippocampus_Rep1	mm10_ERCC_SIRV	chr5	110544350	110621371	+	11	2884	15046	39147	ENSMUSG00000033316.14	ENSMUST00000040001.13	Galnt9	Galnt9-201	Known	Known	None	0.25	None	None	None	None
m54284U_191213_120042/138021449/ccs	PacBio_Hippocampus_Rep2	mm10_ERCC_SIRV	chr1	155158743	155203518	+	8	2420	2541	6147	ENSMUSG00000026470.14	ENSMUST00000027743.12	Stx6	Stx6-201	Known	Known	None	0.4000000059604645	None	None	None	None
m54284U_191109_043049/32049472/ccs	PacBio_Cortex_Rep2	mm10_ERCC_SIRV	chr9	64173374	64178516	+	10	1389	28046	73465	ENSMUSG00000032399.8	ENSMUST00000034966.8	Rpl4	Rpl4-201	Known	Known	None	0.25	None	None	None	None
m54284U_191212_053548/65342017/ccs	PacBio_Hippocampus_Rep1	mm10_ERCC_SIRV	chr11	71759637	71789645	+	8	2554	33518	387542	ENSMUSG00000020811.16	ENCODEMT000387542	Wscd1	ENCODEMT000387542	Known	ISM	Suffix	0.20000000298023224	None	None	None	None
m54284U_191109_043049/28248141/ccs	PacBio_Cortex_Rep2	mm10_ERCC_SIRV	chr14	46822231	46808155	-	7	4154	41138	106357	ENSMUSG00000062014.13	ENSMUST00000111817.7	Gmfb	Gmfb-202	Known	Known	None	0.3499999940395355	None	None	None	None
m54284U_191213_120042/31197049/ccs	PacBio_Hippocampus_Rep2	mm10_ERCC_SIRV	chr6	124814159	124810716	-	7	1340	18734	49194	ENSMUSG00000023456.15	ENSMUST00000172132.8	Tpi1	Tpi1-205	Known	Known	None	0.20000000298023224	None	None	None	None
m54284U_191213_120042/72550034/ccs	PacBio_Hippocampus_Rep2	mm10_ERCC_SIRV	chr3	152668058	152462831	-	14	3005	10029	26137	ENSMUSG00000039058.11	ENSMUST00000045262.10	Ak5	Ak5-201	Known	Known	None	0.20000000298023224	None	None	None	None
m54284U_191213_120042/156566568/ccs	PacBio_Hippocampus_Rep2	mm10_ERCC_SIRV	chr15	98934437	98931436	-	4	1604	44242	114129	ENSMUSG00000023004.8	ENSMUST00000077577.7	Tuba1b	Tuba1b-201	Known	Known	None	0.3499999940395355	None	None	None	None
m54284U_191212_053548/38669042/ccs	PacBio_Hippocampus_Rep1	mm10_ERCC_SIRV	chr7	97843109	97912381	+	15	3014	22599	386830	ENSMUSG00000030774.13	ENCODEMT000386830	Pak1	ENCODEMT000386830	Known	NIC	None	0.44999998807907104	None	None	None	None
m54284U_191109_043049/38077280/ccs	PacBio_Cortex_Rep2	mm10_ERCC_SIRV	chr2	34772093	34776457	+	8	2541	4292	11201	ENSMUSG00000026864.13	ENSMUST00000100171.2	Hspa5	Hspa5-202	Known	Known	None	0.25	None	None	None	None
m54284U_191109_043049/28640577/ccs	PacBio_Cortex_Rep2	mm10_ERCC_SIRV	chr14	46822161	46808155	-	7	4084	41138	106357	ENSMUSG00000062014.13	ENSMUST00000111817.7	Gmfb	Gmfb-202	Known	Known	None	0.3499999940395355	None	None	None	None
m54284U_191107_221739/144049924/ccs	PacBio_Cortex_Rep1	mm10_ERCC_SIRV	chr11	71759638	71789646	+	8	2554	33518	387542	ENSMUSG00000020811.16	ENCODEMT000387542	Wscd1	ENCODEMT000387542	Known	ISM	Suffix	0.20000000298023224	None	None	None	None
m54284U_191213_120042/138348109/ccs	PacBio_Hippocampus_Rep2	mm10_ERCC_SIRV	chr1	155158743	155202701	+	8	1603	2541	6147	ENSMUSG00000026470.14	ENSMUST00000027743.12	Stx6	Stx6-201	Known	Known	None	0.15000000596046448	None	None	None	None
m54284U_191213_120042/72877301/ccs	PacBio_Hippocampus_Rep2	mm10_ERCC_SIRV	chr3	152668162	152462831	-	14	3109	10029	26137	ENSMUSG00000039058.11	ENSMUST00000045262.10	Ak5	Ak5-201	Known	Known	None	0.20000000298023224	None	None	None	None
m54284U_191212_053548/38797551/ccs	PacBio_Hippocampus_Rep1	mm10_ERCC_SIRV	chr7	97842970	97912375	+	16	3042	22599	386884	ENSMUSG00000030774.13	ENCODEMT000386884	Pak1	ENCODEMT000386884	Known	NIC	None	0.25	None	None	None	None
m54284U_191109_043049/28903322/ccs	PacBio_Cortex_Rep2	mm10_ERCC_SIRV	chr14	46822209	46808155	-	7	4132	41138	106357	ENSMUSG00000062014.13	ENSMUST00000111817.7	Gmfb	Gmfb-202	Known	Known	None	0.3499999940395355	None	None	None	None
m54284U_191109_043049/38274433/ccs	PacBio_Cortex_Rep2	mm10_ERCC_SIRV	chr2	34772093	34776464	+	9	2466	4292	11200	ENSMUSG00000026864.13	ENSMUST00000028222.12	Hspa5	Hspa5-201	Known	Known	None	0.30000001192092896	None	None	None	None
m54284U_191109_043049/32442657/ccs	PacBio_Cortex_Rep2	mm10_ERCC_SIRV	chr9	64173374	64178516	+	10	1389	28046	73465	ENSMUSG00000032399.8	ENSMUST00000034966.8	Rpl4	Rpl4-201	Known	Known	None	0.25	None	None	None	None
m54284U_191212_053548/39518981/ccs	PacBio_Hippocampus_Rep1	mm10_ERCC_SIRV	chr5	110544350	110621377	+	11	2890	15046	39147	ENSMUSG00000033316.14	ENSMUST00000040001.13	Galnt9	Galnt9-201	Known	Known	None	0.20000000298023224	None	None	None	None
m54284U_191213_120042/156567182/ccs	PacBio_Hippocampus_Rep2	mm10_ERCC_SIRV	chr15	98934437	98931436	-	4	1604	44242	114129	ENSMUSG00000023004.8	ENSMUST00000077577.7	Tuba1b	Tuba1b-201	Known	Known	None	0.3499999940395355	None	None	None	None
m54284U_191213_120042/106365046/ccs	PacBio_Hippocampus_Rep2	mm10_ERCC_SIRV	chr17	78916502	78920300	+	5	594	48194	125977	ENSMUSG00000062691.10	ENSMUST00000180077.6	Cebpzos	Cebpzos-202	Known	Known	None	0.3499999940395355	None	None	None	None
m54284U_191212_053548/44566517/ccs	PacBio_Hippocampus_Rep1	mm10_ERCC_SIRV	chr5	110544350	110621377	+	11	2896	15046	387543	ENSMUSG00000033316.14	ENCODEMT000387543	Galnt9	ENCODEMT000387543	Known	NNC	None	0.20000000298023224	None	None	None	None
m54284U_191109_043049/150408014/ccs	PacBio_Cortex_Rep2	mm10_ERCC_SIRV	chr11	71759657	71789644	+	8	2533	33518	387542	ENSMUSG00000020811.16	ENCODEMT000387542	Wscd1	ENCODEMT000387542	Known	ISM	Suffix	0.20000000298023224	None	None	None	None
m54284U_191109_043049/29099069/ccs	PacBio_Cortex_Rep2	mm10_ERCC_SIRV	chr14	46822211	46808155	-	7	4134	41138	106357	ENSMUSG00000062014.13	ENSMUST00000111817.7	Gmfb	Gmfb-202	Known	Known	None	0.3499999940395355	None	None	None	None
m54284U_191213_120042/138739927/ccs	PacBio_Hippocampus_Rep2	mm10_ERCC_SIRV	chr1	155158768	155203518	+	6	2155	2541	385962	ENSMUSG00000026470.14	ENCODEMT000385962	Stx6	ENCODEMT000385962	Known	NIC	None	0.4000000059604645	None	None	None	None
m54284U_191212_053548/38995389/ccs	PacBio_Hippocampus_Rep1	mm10_ERCC_SIRV	chr7	97842972	97912382	+	15	3029	22599	58572	ENSMUSG00000030774.13	ENSMUST00000033040.11	Pak1	Pak1-201	Known	Known	None	0.15000000596046448	None	None	None	None
m54284U_191213_120042/31393117/ccs	PacBio_Hippocampus_Rep2	mm10_ERCC_SIRV	chr6	124814157	124810716	-	7	1338	18734	49194	ENSMUSG00000023456.15	ENSMUST00000172132.8	Tpi1	Tpi1-205	Known	Known	None	0.20000000298023224	None	None	None	None
m54284U_191213_120042/73925790/ccs	PacBio_Hippocampus_Rep2	mm10_ERCC_SIRV	chr3	152668140	152462831	-	14	3087	10029	26137	ENSMUSG00000039058.11	ENSMUST00000045262.10	Ak5	Ak5-201	Known	Known	None	0.20000000298023224	None	None	None	None
m54284U_191109_043049/29163923/ccs	PacBio_Cortex_Rep2	mm10_ERCC_SIRV	chr14	46822165	46808155	-	7	4088	41138	106357	ENSMUSG00000062014.13	ENSMUST00000111817.7	Gmfb	Gmfb-202	Known	Known	None	0.3499999940395355	None	None	None	None
m54284U_191109_043049/38406226/ccs	PacBio_Cortex_Rep2	mm10_ERCC_SIRV	chr2	34772093	34776456	+	8	2540	4292	11201	ENSMUSG00000026864.13	ENSMUST00000100171.2	Hspa5	Hspa5-202	Known	Known	None	0.20000000298023224	None	None	None	None
m54284U_191212_053548/106103411/ccs	PacBio_Hippocampus_Rep1	mm10_ERCC_SIRV	chr11	71759657	71789646	+	8	2535	33518	387542	ENSMUSG00000020811.16	ENCODEMT000387542	Wscd1	ENCODEMT000387542	Known	ISM	Suffix	0.20000000298023224	None	None	None	None
m54284U_191212_053548/39256420/ccs	PacBio_Hippocampus_Rep1	mm10_ERCC_SIRV	chr7	97843109	97912382	+	15	3015	22599	386830	ENSMUSG00000030774.13	ENCODEMT000386830	Pak1	ENCODEMT000386830	Known	NIC	None	0.4000000059604645	None	None	None	None
m54284U_191213_120042/156631053/ccs	PacBio_Hippocampus_Rep2	mm10_ERCC_SIRV	chr15	98934437	98931436	-	4	1604	44242	114129	ENSMUSG00000023004.8	ENSMUST00000077577.7	Tuba1b	Tuba1b-201	Known	Known	None	0.3499999940395355	None	None	None	None
m54284U_191109_043049/30081675/ccs	PacBio_Cortex_Rep2	mm10_ERCC_SIRV	chr14	46822212	46808155	-	7	4135	41138	106357	ENSMUSG00000062014.13	ENSMUST00000111817.7	Gmfb	Gmfb-202	Known	Known	None	0.3499999940395355	None	None	None	None
m54284U_191109_043049/32833953/ccs	PacBio_Cortex_Rep2	mm10_ERCC_SIRV	chr9	64173374	64178516	+	10	1389	28046	73465	ENSMUSG00000032399.8	ENSMUST00000034966.8	Rpl4	Rpl4-201	Known	Known	None	0.25	None	None	None	None
m54284U_191213_120042/75564764/ccs	PacBio_Hippocampus_Rep2	mm10_ERCC_SIRV	chr3	152668079	152462831	-	14	3026	10029	26137	ENSMUSG00000039058.11	ENSMUST00000045262.10	Ak5	Ak5-201	Known	Known	None	0.20000000298023224	None	None	None	None
m54284U_191213_120042/142871035/ccs	PacBio_Hippocampus_Rep2	mm10_ERCC_SIRV	chr1	155158743	155203828	+	8	2730	2541	6147	ENSMUSG00000026470.14	ENSMUST00000027743.12	Stx6	Stx6-201	Known	Known	None	0.15000000596046448	None	None	None	None
m54284U_191109_043049/38470812/ccs	PacBio_Cortex_Rep2	mm10_ERCC_SIRV	chr2	34772093	34776463	+	8	2547	4292	11201	ENSMUSG00000026864.13	ENSMUST00000100171.2	Hspa5	Hspa5-202	Known	Known	None	0.30000001192092896	None	None	None	None
m54284U_191109_043049/30409498/ccs	PacBio_Cortex_Rep2	mm10_ERCC_SIRV	chr14	46822138	46808155	-	7	4071	41138	106357	ENSMUSG00000062014.13	ENSMUST00000111817.7	Gmfb	Gmfb-202	Known	Known	None	0.3499999940395355	None	None	None	None
m54284U_191213_120042/106628169/ccs	PacBio_Hippocampus_Rep2	mm10_ERCC_SIRV	chr11	71759659	71789648	+	8	2535	33518	387542	ENSMUSG00000020811.16	ENCODEMT000387542	Wscd1	ENCODEMT000387542	Known	ISM	Suffix	0.10000000149011612	None	None	None	None
m54284U_191212_053548/39322858/ccs	PacBio_Hippocampus_Rep1	mm10_ERCC_SIRV	chr7	97842972	97912370	+	15	3017	22599	58572	ENSMUSG00000030774.13	ENSMUST00000033040.11	Pak1	Pak1-201	Known	Known	None	0.44999998807907104	None	None	None	None
m54284U_191212_053548/46466505/ccs	PacBio_Hippocampus_Rep1	mm10_ERCC_SIRV	chr5	110544350	110621381	+	11	2894	15046	39147	ENSMUSG00000033316.14	ENSMUST00000040001.13	Galnt9	Galnt9-201	Known	Known	None	0.25	None	None	None	None
m54284U_191213_120042/78644476/ccs	PacBio_Hippocampus_Rep2	mm10_ERCC_SIRV	chr3	152668034	152462831	-	14	2981	10029	26137	ENSMUSG00000039058.11	ENSMUST00000045262.10	Ak5	Ak5-201	Known	Known	None	0.20000000298023224	None	None	None	None
m54284U_191213_120042/156631064/ccs	PacBio_Hippocampus_Rep2	mm10_ERCC_SIRV	chr15	98934574	98931436	-	4	1741	44242	114129	ENSMUSG00000023004.8	ENSMUST00000077577.7	Tuba1b	Tuba1b-201	Known	Known	None	0.3499999940395355	None	None	None	None
m54284U_191109_043049/30606568/ccs	PacBio_Cortex_Rep2	mm10_ERCC_SIRV	chr14	46822212	46808155	-	7	4135	41138	106357	ENSMUSG00000062014.13	ENSMUST00000111817.7	Gmfb	Gmfb-202	Known	Known	None	0.3499999940395355	None	None	None	None
m54284U_191213_120042/143590633/ccs	PacBio_Hippocampus_Rep2	mm10_ERCC_SIRV	chr1	155158743	155205653	+	8	4555	2541	6147	ENSMUSG00000026470.14	ENSMUST00000027743.12	Stx6	Stx6-201	Known	Known	None	0.44999998807907104	None	None	None	None
m54284U_191213_120042/162137255/ccs	PacBio_Hippocampus_Rep2	mm10_ERCC_SIRV	chr17	78916502	78921045	+	5	1339	48194	125977	ENSMUSG00000062691.10	ENSMUST00000180077.6	Cebpzos	Cebpzos-202	Known	Known	None	0.25	None	None	None	None
m54284U_191109_043049/38472312/ccs	PacBio_Cortex_Rep2	mm10_ERCC_SIRV	chr2	34772093	34776463	+	9	2465	4292	11200	ENSMUSG00000026864.13	ENSMUST00000028222.12	Hspa5	Hspa5-201	Known	Known	None	0.30000001192092896	None	None	None	None
m54284U_191213_120042/31589501/ccs	PacBio_Hippocampus_Rep2	mm10_ERCC_SIRV	chr6	124814153	124810716	-	7	1334	18734	49194	ENSMUSG00000023456.15	ENSMUST00000172132.8	Tpi1	Tpi1-205	Known	Known	None	0.20000000298023224	None	None	None	None
m54284U_191212_053548/39585008/ccs	PacBio_Hippocampus_Rep1	mm10_ERCC_SIRV	chr7	97842972	97912370	+	15	3017	22599	58572	ENSMUSG00000030774.13	ENSMUST00000033040.11	Pak1	Pak1-201	Known	Known	None	0.44999998807907104	None	None	None	None
m54284U_191109_043049/32836127/ccs	PacBio_Cortex_Rep2	mm10_ERCC_SIRV	chr9	64173374	64178514	+	10	1387	28046	73465	ENSMUSG00000032399.8	ENSMUST00000034966.8	Rpl4	Rpl4-201	Known	Known	None	0.25	None	None	None	None
m54284U_191109_043049/56427135/ccs	PacBio_Cortex_Rep2	mm10_ERCC_SIRV	chr11	71759682	71789646	+	8	2510	33518	387542	ENSMUSG00000020811.16	ENCODEMT000387542	Wscd1	ENCODEMT000387542	Known	ISM	Suffix	0.20000000298023224	None	None	None	None
m54284U_191109_043049/31132343/ccs	PacBio_Cortex_Rep2	mm10_ERCC_SIRV	chr14	46822225	46808155	-	7	4148	41138	106357	ENSMUSG00000062014.13	ENSMUST00000111817.7	Gmfb	Gmfb-202	Known	Known	None	0.3499999940395355	None	None	None	None
m54284U_191213_120042/78842051/ccs	PacBio_Hippocampus_Rep2	mm10_ERCC_SIRV	chr3	152668063	152462831	-	14	3010	10029	26137	ENSMUSG00000039058.11	ENSMUST00000045262.10	Ak5	Ak5-201	Known	Known	None	0.20000000298023224	None	None	None	None
m54284U_191213_120042/156631812/ccs	PacBio_Hippocampus_Rep2	mm10_ERCC_SIRV	chr15	98934437	98931436	-	4	1604	44242	114129	ENSMUSG00000023004.8	ENSMUST00000077577.7	Tuba1b	Tuba1b-201	Known	Known	None	0.3499999940395355	None	None	None	None
m54284U_191109_043049/38928573/ccs	PacBio_Cortex_Rep2	mm10_ERCC_SIRV	chr2	34772093	34776465	+	9	2467	4292	11200	ENSMUSG00000026864.13	ENSMUST00000028222.12	Hspa5	Hspa5-201	Known	Known	None	0.30000001192092896	None	None	None	None
m54284U_191213_120042/144769054/ccs	PacBio_Hippocampus_Rep2	mm10_ERCC_SIRV	chr1	155158743	155203821	+	8	2723	2541	6147	ENSMUSG00000026470.14	ENSMUST00000027743.12	Stx6	Stx6-201	Known	Known	None	0.3499999940395355	None	None	None	None
m54284U_191109_043049/31721954/ccs	PacBio_Cortex_Rep2	mm10_ERCC_SIRV	chr14	46822190	46808155	-	7	4113	41138	106357	ENSMUSG00000062014.13	ENSMUST00000111817.7	Gmfb	Gmfb-202	Known	Known	None	0.3499999940395355	None	None	None	None
m54284U_191212_053548/39650669/ccs	PacBio_Hippocampus_Rep1	mm10_ERCC_SIRV	chr7	97842972	97912382	+	15	3029	22599	58572	ENSMUSG00000030774.13	ENSMUST00000033040.11	Pak1	Pak1-201	Known	Known	None	0.15000000596046448	None	None	None	None
m54284U_191212_053548/61343660/ccs	PacBio_Hippocampus_Rep1	mm10_ERCC_SIRV	chr11	71759685	71789644	+	8	2505	33518	387542	ENSMUSG00000020811.16	ENCODEMT000387542	Wscd1	ENCODEMT000387542	Known	ISM	Suffix	0.20000000298023224	None	None	None	None
m54284U_191213_120042/80216790/ccs	PacBio_Hippocampus_Rep2	mm10_ERCC_SIRV	chr3	152668067	152462831	-	14	3014	10029	26137	ENSMUSG00000039058.11	ENSMUST00000045262.10	Ak5	Ak5-201	Known	Known	None	0.20000000298023224	None	None	None	None
m54284U_191212_053548/47122259/ccs	PacBio_Hippocampus_Rep1	mm10_ERCC_SIRV	chr5	110544350	110621377	+	11	2890	15046	39147	ENSMUSG00000033316.14	ENSMUST00000040001.13	Galnt9	Galnt9-201	Known	Known	None	0.20000000298023224	None	None	None	None
m54284U_191109_043049/32639576/ccs	PacBio_Cortex_Rep2	mm10_ERCC_SIRV	chr14	46822214	46808155	-	7	4137	41138	106357	ENSMUSG00000062014.13	ENSMUST00000111817.7	Gmfb	Gmfb-202	Known	Known	None	0.3499999940395355	None	None	None	None
m54284U_191212_053548/39715996/ccs	PacBio_Hippocampus_Rep1	mm10_ERCC_SIRV	chr7	97842972	97912380	+	15	3027	22599	58572	ENSMUSG00000030774.13	ENSMUST00000033040.11	Pak1	Pak1-201	Known	Known	None	0.20000000298023224	None	None	None	None
m54284U_191109_043049/38994731/ccs	PacBio_Cortex_Rep2	mm10_ERCC_SIRV	chr2	34772093	34776453	+	8	2531	4292	11201	ENSMUSG00000026864.13	ENSMUST00000100171.2	Hspa5	Hspa5-202	Known	Known	None	0.20000000298023224	None	None	None	None
m54284U_191109_043049/33031132/ccs	PacBio_Cortex_Rep2	mm10_ERCC_SIRV	chr9	64173374	64178517	+	10	1390	28046	73465	ENSMUSG00000032399.8	ENSMUST00000034966.8	Rpl4	Rpl4-201	Known	Known	None	0.25	None	None	None	None
m54284U_191213_120042/156632486/ccs	PacBio_Hippocampus_Rep2	mm10_ERCC_SIRV	chr15	98934438	98931436	-	4	1605	44242	114129	ENSMUSG00000023004.8	ENSMUST00000077577.7	Tuba1b	Tuba1b-201	Known	Known	None	0.3499999940395355	None	None	None	None
m54284U_191213_120042/145425700/ccs	PacBio_Hippocampus_Rep2	mm10_ERCC_SIRV	chr1	155158743	155202594	+	8	1496	2541	6147	ENSMUSG00000026470.14	ENSMUST00000027743.12	Stx6	Stx6-201	Known	Known	None	0.05000000074505806	None	None	None	None
m54284U_191213_120042/31654967/ccs	PacBio_Hippocampus_Rep2	mm10_ERCC_SIRV	chr6	124814153	124810716	-	7	1334	18734	49194	ENSMUSG00000023456.15	ENSMUST00000172132.8	Tpi1	Tpi1-205	Known	Known	None	0.20000000298023224	None	None	None	None
m54284U_191213_120042/80218092/ccs	PacBio_Hippocampus_Rep2	mm10_ERCC_SIRV	chr3	152668070	152462831	-	14	3017	10029	26137	ENSMUSG00000039058.11	ENSMUST00000045262.10	Ak5	Ak5-201	Known	Known	None	0.20000000298023224	None	None	None	None
m54284U_191109_043049/32769532/ccs	PacBio_Cortex_Rep2	mm10_ERCC_SIRV	chr14	46822260	46808155	-	7	4183	41138	106357	ENSMUSG00000062014.13	ENSMUST00000111817.7	Gmfb	Gmfb-202	Known	Known	None	0.3499999940395355	None	None	None	None
m54284U_191212_053548/128256810/ccs	PacBio_Hippocampus_Rep1	mm10_ERCC_SIRV	chr11	71759704	71789647	+	8	2489	33518	387542	ENSMUSG00000020811.16	ENCODEMT000387542	Wscd1	ENCODEMT000387542	Known	ISM	Suffix	0.15000000596046448	None	None	None	None
m54284U_191107_221739/3868212/ccs	PacBio_Cortex_Rep1	mm10_ERCC_SIRV	chr17	78916503	78921037	+	5	1330	48194	125977	ENSMUSG00000062691.10	ENSMUST00000180077.6	Cebpzos	Cebpzos-202	Known	Known	None	0.44999998807907104	None	None	None	None
m54284U_191109_043049/33424074/ccs	PacBio_Cortex_Rep2	mm10_ERCC_SIRV	chr14	46810242	46808155	-	1	2088	41138	387467	ENSMUSG00000062014.13	ENCODEMT000387467	Gmfb	ENCODEMT000387467	Known	Genomic	None	0.3499999940395355	None	None	None	None
m54284U_191212_053548/40436128/ccs	PacBio_Hippocampus_Rep1	mm10_ERCC_SIRV	chr7	97842972	97912370	+	15	3017	22599	58572	ENSMUSG00000030774.13	ENSMUST00000033040.11	Pak1	Pak1-201	Known	Known	None	0.44999998807907104	None	None	None	None
m54284U_191109_043049/39388831/ccs	PacBio_Cortex_Rep2	mm10_ERCC_SIRV	chr2	34772093	34776529	+	9	2531	4292	11200	ENSMUSG00000026864.13	ENSMUST00000028222.12	Hspa5	Hspa5-201	Known	Known	None	0.10000000149011612	None	None	None	None
m54284U_191109_043049/34211315/ccs	PacBio_Cortex_Rep2	mm10_ERCC_SIRV	chr14	46809953	46808155	-	1	1799	41138	387467	ENSMUSG00000062014.13	ENCODEMT000387467	Gmfb	ENCODEMT000387467	Known	Genomic	None	0.3499999940395355	None	None	None	None
m54284U_191213_120042/156632571/ccs	PacBio_Hippocampus_Rep2	mm10_ERCC_SIRV	chr15	98934424	98931436	-	4	1591	44242	114129	ENSMUSG00000023004.8	ENSMUST00000077577.7	Tuba1b	Tuba1b-201	Known	Known	None	0.3499999940395355	None	None	None	None
m54284U_191213_120042/147522841/ccs	PacBio_Hippocampus_Rep2	mm10_ERCC_SIRV	chr1	155158743	155202699	+	8	1601	2541	6147	ENSMUSG00000026470.14	ENSMUST00000027743.12	Stx6	Stx6-201	Known	Known	None	0.15000000596046448	None	None	None	None
m54284U_191213_120042/81658196/ccs	PacBio_Hippocampus_Rep2	mm10_ERCC_SIRV	chr3	152668079	152462831	-	14	3026	10029	26137	ENSMUSG00000039058.11	ENSMUST00000045262.10	Ak5	Ak5-201	Known	Known	None	0.20000000298023224	None	None	None	None
m54284U_191212_053548/48761242/ccs	PacBio_Hippocampus_Rep1	mm10_ERCC_SIRV	chr5	110544350	110621377	+	11	2890	15046	39147	ENSMUSG00000033316.14	ENSMUST00000040001.13	Galnt9	Galnt9-201	Known	Known	None	0.20000000298023224	None	None	None	None
m54284U_191213_120042/97192575/ccs	PacBio_Hippocampus_Rep2	mm10_ERCC_SIRV	chr11	71759705	71789646	+	8	2487	33518	387542	ENSMUSG00000020811.16	ENCODEMT000387542	Wscd1	ENCODEMT000387542	Known	ISM	Suffix	0.20000000298023224	None	None	None	None
m54284U_191109_043049/34801931/ccs	PacBio_Cortex_Rep2	mm10_ERCC_SIRV	chr14	46822211	46808155	-	7	4134	41138	106357	ENSMUSG00000062014.13	ENSMUST00000111817.7	Gmfb	Gmfb-202	Known	Known	None	0.3499999940395355	None	None	None	None
m54284U_191212_053548/40634519/ccs	PacBio_Hippocampus_Rep1	mm10_ERCC_SIRV	chr7	97842972	97912370	+	15	3010	22599	58572	ENSMUSG00000030774.13	ENSMUST00000033040.11	Pak1	Pak1-201	Known	Known	None	0.44999998807907104	None	None	None	None
m54284U_191109_043049/33818723/ccs	PacBio_Cortex_Rep2	mm10_ERCC_SIRV	chr9	64173374	64178516	+	10	1389	28046	73465	ENSMUSG00000032399.8	ENSMUST00000034966.8	Rpl4	Rpl4-201	Known	Known	None	0.25	None	None	None	None
m54284U_191109_043049/39781167/ccs	PacBio_Cortex_Rep2	mm10_ERCC_SIRV	chr2	34772093	34776453	+	9	2433	4292	11200	ENSMUSG00000026864.13	ENSMUST00000028222.12	Hspa5	Hspa5-201	Known	Known	None	0.20000000298023224	None	None	None	None
m54284U_191109_043049/34866555/ccs	PacBio_Cortex_Rep2	mm10_ERCC_SIRV	chr14	46822192	46808155	-	7	4115	41138	106357	ENSMUSG00000062014.13	ENSMUST00000111817.7	Gmfb	Gmfb-202	Known	Known	None	0.3499999940395355	None	None	None	None
m54284U_191213_120042/81791726/ccs	PacBio_Hippocampus_Rep2	mm10_ERCC_SIRV	chr3	152668043	152462831	-	14	2990	10029	26137	ENSMUSG00000039058.11	ENSMUST00000045262.10	Ak5	Ak5-201	Known	Known	None	0.20000000298023224	None	None	None	None
m54284U_191213_120042/150012943/ccs	PacBio_Hippocampus_Rep2	mm10_ERCC_SIRV	chr1	155158743	155203518	+	8	2420	2541	6147	ENSMUSG00000026470.14	ENSMUST00000027743.12	Stx6	Stx6-201	Known	Known	None	0.4000000059604645	None	None	None	None
m54284U_191212_053548/43057956/ccs	PacBio_Hippocampus_Rep1	mm10_ERCC_SIRV	chr7	97843109	97912384	+	15	3017	22599	386830	ENSMUSG00000030774.13	ENCODEMT000386830	Pak1	ENCODEMT000386830	Known	NIC	None	0.30000001192092896	None	None	None	None
m54284U_191213_120042/31721578/ccs	PacBio_Hippocampus_Rep2	mm10_ERCC_SIRV	chr6	124814157	124810716	-	7	1338	18734	49194	ENSMUSG00000023456.15	ENSMUST00000172132.8	Tpi1	Tpi1-205	Known	Known	None	0.20000000298023224	None	None	None	None
m54284U_191212_053548/150406730/ccs	PacBio_Hippocampus_Rep1	mm10_ERCC_SIRV	chr11	71759706	71789646	+	8	2486	33518	387542	ENSMUSG00000020811.16	ENCODEMT000387542	Wscd1	ENCODEMT000387542	Known	ISM	Suffix	0.20000000298023224	None	None	None	None
m54284U_191213_120042/156633428/ccs	PacBio_Hippocampus_Rep2	mm10_ERCC_SIRV	chr15	98934437	98931436	-	4	1604	44242	114129	ENSMUSG00000023004.8	ENSMUST00000077577.7	Tuba1b	Tuba1b-201	Known	Known	None	0.3499999940395355	None	None	None	None
m54284U_191109_043049/35128753/ccs	PacBio_Cortex_Rep2	mm10_ERCC_SIRV	chr14	46822224	46808155	-	7	4147	41138	106357	ENSMUSG00000062014.13	ENSMUST00000111817.7	Gmfb	Gmfb-202	Known	Known	None	0.3499999940395355	None	None	None	None
m54284U_191109_043049/39977230/ccs	PacBio_Cortex_Rep2	mm10_ERCC_SIRV	chr2	34772093	34776463	+	9	2465	4292	11200	ENSMUSG00000026864.13	ENSMUST00000028222.12	Hspa5	Hspa5-201	Known	Known	None	0.30000001192092896	None	None	None	None
m54284U_191213_120042/82839775/ccs	PacBio_Hippocampus_Rep2	mm10_ERCC_SIRV	chr3	152668068	152462831	-	14	3015	10029	26137	ENSMUSG00000039058.11	ENSMUST00000045262.10	Ak5	Ak5-201	Known	Known	None	0.20000000298023224	None	None	None	None
m54284U_191212_053548/48824748/ccs	PacBio_Hippocampus_Rep1	mm10_ERCC_SIRV	chr5	110544455	110621379	+	11	2881	15046	387397	ENSMUSG00000033316.14	ENCODEMT000387397	Galnt9	ENCODEMT000387397	Known	NNC	None	0.20000000298023224	None	None	None	None
m54284U_191109_043049/35260905/ccs	PacBio_Cortex_Rep2	mm10_ERCC_SIRV	chr14	46822209	46808155	-	7	4132	41138	106357	ENSMUSG00000062014.13	ENSMUST00000111817.7	Gmfb	Gmfb-202	Known	Known	None	0.3499999940395355	None	None	None	None
m54284U_191212_053548/43189226/ccs	PacBio_Hippocampus_Rep1	mm10_ERCC_SIRV	chr7	97842972	97912375	+	15	3013	22599	58572	ENSMUSG00000030774.13	ENSMUST00000033040.11	Pak1	Pak1-201	Known	Known	None	0.25	None	None	None	None
m54284U_191109_043049/33948973/ccs	PacBio_Cortex_Rep2	mm10_ERCC_SIRV	chr9	64173374	64178517	+	10	1390	28046	73465	ENSMUSG00000032399.8	ENSMUST00000034966.8	Rpl4	Rpl4-201	Known	Known	None	0.25	None	None	None	None
m54284U_191213_120042/152569296/ccs	PacBio_Hippocampus_Rep2	mm10_ERCC_SIRV	chr1	155158743	155203517	+	8	2419	2541	6147	ENSMUSG00000026470.14	ENSMUST00000027743.12	Stx6	Stx6-201	Known	Known	None	0.4000000059604645	None	None	None	None
m54284U_191107_221739/6621739/ccs	PacBio_Cortex_Rep1	mm10_ERCC_SIRV	chr17	78916501	78920306	+	3	1827	48194	387541	ENSMUSG00000062691.10	ENCODEMT000387541	Cebpzos	ENCODEMT000387541	Known	NIC	None	0.3499999940395355	None	None	None	None
m54284U_191213_120042/156697221/ccs	PacBio_Hippocampus_Rep2	mm10_ERCC_SIRV	chr15	98934437	98931436	-	4	1604	44242	114129	ENSMUSG00000023004.8	ENSMUST00000077577.7	Tuba1b	Tuba1b-201	Known	Known	None	0.3499999940395355	None	None	None	None
m54284U_191109_043049/29032545/ccs	PacBio_Cortex_Rep2	mm10_ERCC_SIRV	chr11	71759707	71789644	+	7	2369	33518	387544	ENSMUSG00000020811.16	ENCODEMT000387544	Wscd1	ENCODEMT000387544	Known	ISM	Suffix	0.20000000298023224	None	None	None	None
m54284U_191109_043049/39979835/ccs	PacBio_Cortex_Rep2	mm10_ERCC_SIRV	chr2	34772093	34776530	+	9	2532	4292	11200	ENSMUSG00000026864.13	ENSMUST00000028222.12	Hspa5	Hspa5-201	Known	Known	None	0.10000000149011612	None	None	None	None
m54284U_191109_043049/35391063/ccs	PacBio_Cortex_Rep2	mm10_ERCC_SIRV	chr14	46822192	46808155	-	7	4115	41138	106357	ENSMUSG00000062014.13	ENSMUST00000111817.7	Gmfb	Gmfb-202	Known	Known	None	0.3499999940395355	None	None	None	None
m54284U_191213_120042/83428711/ccs	PacBio_Hippocampus_Rep2	mm10_ERCC_SIRV	chr3	152667970	152462831	-	14	2917	10029	26137	ENSMUSG00000039058.11	ENSMUST00000045262.10	Ak5	Ak5-201	Known	Known	None	0.20000000298023224	None	None	None	None
m54284U_191212_053548/43843890/ccs	PacBio_Hippocampus_Rep1	mm10_ERCC_SIRV	chr7	97842970	97911249	+	16	1917	22599	386884	ENSMUSG00000030774.13	ENCODEMT000386884	Pak1	ENCODEMT000386884	Known	NIC	None	0.10000000149011612	None	None	None	None
m54284U_191109_043049/35456760/ccs	PacBio_Cortex_Rep2	mm10_ERCC_SIRV	chr14	46822198	46808155	-	7	4121	41138	106357	ENSMUSG00000062014.13	ENSMUST00000111817.7	Gmfb	Gmfb-202	Known	Known	None	0.3499999940395355	None	None	None	None
m54284U_191213_120042/153945318/ccs	PacBio_Hippocampus_Rep2	mm10_ERCC_SIRV	chr1	155158743	155202701	+	8	1603	2541	6147	ENSMUSG00000026470.14	ENSMUST00000027743.12	Stx6	Stx6-201	Known	Known	None	0.15000000596046448	None	None	None	None
m54284U_191213_120042/31785155/ccs	PacBio_Hippocampus_Rep2	mm10_ERCC_SIRV	chr6	124814153	124810716	-	7	1334	18734	49194	ENSMUSG00000023456.15	ENSMUST00000172132.8	Tpi1	Tpi1-205	Known	Known	None	0.20000000298023224	None	None	None	None
m54284U_191213_120042/156699090/ccs	PacBio_Hippocampus_Rep2	mm10_ERCC_SIRV	chr15	98934437	98931436	-	4	1604	44242	114129	ENSMUSG00000023004.8	ENSMUST00000077577.7	Tuba1b	Tuba1b-201	Known	Known	None	0.3499999940395355	None	None	None	None
m54284U_191212_053548/179241384/ccs	PacBio_Hippocampus_Rep1	mm10_ERCC_SIRV	chr11	71759729	71789646	+	8	2463	33518	387542	ENSMUSG00000020811.16	ENCODEMT000387542	Wscd1	ENCODEMT000387542	Known	ISM	Suffix	0.20000000298023224	None	None	None	None
m54284U_191109_043049/40306791/ccs	PacBio_Cortex_Rep2	mm10_ERCC_SIRV	chr2	34772093	34776455	+	9	2457	4292	11200	ENSMUSG00000026864.13	ENSMUST00000028222.12	Hspa5	Hspa5-201	Known	Known	None	0.20000000298023224	None	None	None	None
m54284U_191213_120042/83493159/ccs	PacBio_Hippocampus_Rep2	mm10_ERCC_SIRV	chr3	152668076	152462831	-	14	3023	10029	26137	ENSMUSG00000039058.11	ENSMUST00000045262.10	Ak5	Ak5-201	Known	Known	None	0.20000000298023224	None	None	None	None
m54284U_191212_053548/43975545/ccs	PacBio_Hippocampus_Rep1	mm10_ERCC_SIRV	chr7	97842972	97912370	+	15	3017	22599	58572	ENSMUSG00000030774.13	ENSMUST00000033040.11	Pak1	Pak1-201	Known	Known	None	0.44999998807907104	None	None	None	None
m54284U_191109_043049/34212275/ccs	PacBio_Cortex_Rep2	mm10_ERCC_SIRV	chr9	64173374	64178514	+	10	1387	28046	73465	ENSMUSG00000032399.8	ENSMUST00000034966.8	Rpl4	Rpl4-201	Known	Known	None	0.25	None	None	None	None
m54284U_191212_053548/54329515/ccs	PacBio_Hippocampus_Rep1	mm10_ERCC_SIRV	chr5	110544350	110621381	+	11	2894	15046	39147	ENSMUSG00000033316.14	ENSMUST00000040001.13	Galnt9	Galnt9-201	Known	Known	None	0.25	None	None	None	None
m54284U_191109_043049/35586243/ccs	PacBio_Cortex_Rep2	mm10_ERCC_SIRV	chr14	46822194	46808155	-	7	4117	41138	106357	ENSMUSG00000062014.13	ENSMUST00000111817.7	Gmfb	Gmfb-202	Known	Known	None	0.3499999940395355	None	None	None	None
m54284U_191213_120042/154404735/ccs	PacBio_Hippocampus_Rep2	mm10_ERCC_SIRV	chr1	155158743	155203516	+	8	2418	2541	6147	ENSMUSG00000026470.14	ENSMUST00000027743.12	Stx6	Stx6-201	Known	Known	None	0.4000000059604645	None	None	None	None
m54284U_191109_043049/35718084/ccs	PacBio_Cortex_Rep2	mm10_ERCC_SIRV	chr14	46822211	46808155	-	7	4134	41138	106357	ENSMUSG00000062014.13	ENSMUST00000111817.7	Gmfb	Gmfb-202	Known	Known	None	0.3499999940395355	None	None	None	None
m54284U_191212_053548/154339538/ccs	PacBio_Hippocampus_Rep1	mm10_ERCC_SIRV	chr11	71759739	71789646	+	8	2453	33518	387542	ENSMUSG00000020811.16	ENCODEMT000387542	Wscd1	ENCODEMT000387542	Known	ISM	Suffix	0.20000000298023224	None	None	None	None
m54284U_191212_053548/44239041/ccs	PacBio_Hippocampus_Rep1	mm10_ERCC_SIRV	chr7	97842972	97912379	+	15	3026	22599	58572	ENSMUSG00000030774.13	ENSMUST00000033040.11	Pak1	Pak1-201	Known	Known	None	0.20000000298023224	None	None	None	None
m54284U_191213_120042/156763721/ccs	PacBio_Hippocampus_Rep2	mm10_ERCC_SIRV	chr15	98934438	98931436	-	4	1605	44242	114129	ENSMUSG00000023004.8	ENSMUST00000077577.7	Tuba1b	Tuba1b-201	Known	Known	None	0.3499999940395355	None	None	None	None
m54284U_191213_120042/85658161/ccs	PacBio_Hippocampus_Rep2	mm10_ERCC_SIRV	chr3	152668244	152462834	-	13	2772	10029	386188	ENSMUSG00000039058.11	ENCODEMT000386188	Ak5	ENCODEMT000386188	Known	NIC	None	0.20000000298023224	None	None	None	None
m54284U_191109_043049/40371285/ccs	PacBio_Cortex_Rep2	mm10_ERCC_SIRV	chr2	34772093	34776465	+	8	2549	4292	11201	ENSMUSG00000026864.13	ENSMUST00000100171.2	Hspa5	Hspa5-202	Known	Known	None	0.30000001192092896	None	None	None	None
m54284U_191107_221739/19792916/ccs	PacBio_Cortex_Rep1	mm10_ERCC_SIRV	chr17	78916503	78920249	+	5	542	48194	125977	ENSMUSG00000062691.10	ENSMUST00000180077.6	Cebpzos	Cebpzos-202	Known	Known	None	0.30000001192092896	None	None	None	None
m54284U_191109_043049/35913898/ccs	PacBio_Cortex_Rep2	mm10_ERCC_SIRV	chr14	46822211	46808155	-	7	4134	41138	106357	ENSMUSG00000062014.13	ENSMUST00000111817.7	Gmfb	Gmfb-202	Known	Known	None	0.3499999940395355	None	None	None	None
m54284U_191212_053548/45221978/ccs	PacBio_Hippocampus_Rep1	mm10_ERCC_SIRV	chr7	97842972	97911473	+	15	2114	22599	58572	ENSMUSG00000030774.13	ENSMUST00000033040.11	Pak1	Pak1-201	Known	Known	None	0.20000000298023224	None	None	None	None
m54284U_191109_043049/34277493/ccs	PacBio_Cortex_Rep2	mm10_ERCC_SIRV	chr9	64173374	64178513	+	10	1386	28046	73465	ENSMUSG00000032399.8	ENSMUST00000034966.8	Rpl4	Rpl4-201	Known	Known	None	0.25	None	None	None	None
m54284U_191109_043049/150669829/ccs	PacBio_Cortex_Rep2	mm10_ERCC_SIRV	chr11	71759749	71789646	+	8	2443	33518	387542	ENSMUSG00000020811.16	ENCODEMT000387542	Wscd1	ENCODEMT000387542	Known	ISM	Suffix	0.20000000298023224	None	None	None	None
m54284U_191213_120042/31787152/ccs	PacBio_Hippocampus_Rep2	mm10_ERCC_SIRV	chr6	124814158	124810716	-	7	1339	18734	49194	ENSMUSG00000023456.15	ENSMUST00000172132.8	Tpi1	Tpi1-205	Known	Known	None	0.20000000298023224	None	None	None	None
m54284U_191213_120042/157746719/ccs	PacBio_Hippocampus_Rep2	mm10_ERCC_SIRV	chr1	155158764	155202700	+	9	1677	2541	386116	ENSMUSG00000026470.14	ENCODEMT000386116	Stx6	ENCODEMT000386116	Known	NNC	None	0.15000000596046448	None	None	None	None
m54284U_191213_120042/85852647/ccs	PacBio_Hippocampus_Rep2	mm10_ERCC_SIRV	chr3	152667984	152462831	-	14	2931	10029	26137	ENSMUSG00000039058.11	ENSMUST00000045262.10	Ak5	Ak5-201	Known	Known	None	0.20000000298023224	None	None	None	None
m54284U_191212_053548/55903911/ccs	PacBio_Hippocampus_Rep1	mm10_ERCC_SIRV	chr5	110544350	110621381	+	11	2894	15046	39147	ENSMUSG00000033316.14	ENSMUST00000040001.13	Galnt9	Galnt9-201	Known	Known	None	0.25	None	None	None	None
m54284U_191109_043049/40699408/ccs	PacBio_Cortex_Rep2	mm10_ERCC_SIRV	chr2	34772093	34776465	+	9	2467	4292	11200	ENSMUSG00000026864.13	ENSMUST00000028222.12	Hspa5	Hspa5-201	Known	Known	None	0.30000001192092896	None	None	None	None
m54284U_191213_120042/156830158/ccs	PacBio_Hippocampus_Rep2	mm10_ERCC_SIRV	chr15	98934399	98931436	-	4	1566	44242	114129	ENSMUSG00000023004.8	ENSMUST00000077577.7	Tuba1b	Tuba1b-201	Known	Known	None	0.3499999940395355	None	None	None	None
m54284U_191109_043049/35981746/ccs	PacBio_Cortex_Rep2	mm10_ERCC_SIRV	chr14	46822216	46808155	-	7	4139	41138	106357	ENSMUSG00000062014.13	ENSMUST00000111817.7	Gmfb	Gmfb-202	Known	Known	None	0.3499999940395355	None	None	None	None
m54284U_191212_053548/46401413/ccs	PacBio_Hippocampus_Rep1	mm10_ERCC_SIRV	chr7	97843109	97912387	+	15	3020	22599	386830	ENSMUSG00000030774.13	ENCODEMT000386830	Pak1	ENCODEMT000386830	Known	NIC	None	0.20000000298023224	None	None	None	None
m54284U_191213_120042/156238054/ccs	PacBio_Hippocampus_Rep2	mm10_ERCC_SIRV	chr11	71759767	71789646	+	8	2425	33518	387542	ENSMUSG00000020811.16	ENCODEMT000387542	Wscd1	ENCODEMT000387542	Known	ISM	Suffix	0.20000000298023224	None	None	None	None
m54284U_191109_043049/36177691/ccs	PacBio_Cortex_Rep2	mm10_ERCC_SIRV	chr14	46822226	46808155	-	7	4149	41138	106357	ENSMUSG00000062014.13	ENSMUST00000111817.7	Gmfb	Gmfb-202	Known	Known	None	0.3499999940395355	None	None	None	None
m54284U_191213_120042/87360261/ccs	PacBio_Hippocampus_Rep2	mm10_ERCC_SIRV	chr3	152668039	152462831	-	14	2986	10029	26137	ENSMUSG00000039058.11	ENSMUST00000045262.10	Ak5	Ak5-201	Known	Known	None	0.20000000298023224	None	None	None	None
m54284U_191109_043049/40699458/ccs	PacBio_Cortex_Rep2	mm10_ERCC_SIRV	chr2	34772093	34776455	+	9	2457	4292	11200	ENSMUSG00000026864.13	ENSMUST00000028222.12	Hspa5	Hspa5-201	Known	Known	None	0.20000000298023224	None	None	None	None
m54284U_191213_120042/160171648/ccs	PacBio_Hippocampus_Rep2	mm10_ERCC_SIRV	chr1	155158743	155203518	+	8	2420	2541	6147	ENSMUSG00000026470.14	ENSMUST00000027743.12	Stx6	Stx6-201	Known	Known	None	0.4000000059604645	None	None	None	None
m54284U_191213_120042/156894045/ccs	PacBio_Hippocampus_Rep2	mm10_ERCC_SIRV	chr15	98934437	98931436	-	4	1604	44242	114129	ENSMUSG00000023004.8	ENSMUST00000077577.7	Tuba1b	Tuba1b-201	Known	Known	None	0.3499999940395355	None	None	None	None
m54284U_191212_053548/46794716/ccs	PacBio_Hippocampus_Rep1	mm10_ERCC_SIRV	chr7	97843012	97912371	+	16	3041	22599	386833	ENSMUSG00000030774.13	ENCODEMT000386833	Pak1	ENCODEMT000386833	Known	NIC	None	0.44999998807907104	None	None	None	None
m54284U_191109_043049/36767335/ccs	PacBio_Cortex_Rep2	mm10_ERCC_SIRV	chr14	46822205	46808155	-	7	4128	41138	106357	ENSMUSG00000062014.13	ENSMUST00000111817.7	Gmfb	Gmfb-202	Known	Known	None	0.3499999940395355	None	None	None	None
m54284U_191109_043049/34341035/ccs	PacBio_Cortex_Rep2	mm10_ERCC_SIRV	chr9	64173374	64178668	+	10	1541	28046	73465	ENSMUSG00000032399.8	ENSMUST00000034966.8	Rpl4	Rpl4-201	Known	Known	None	0.10000000149011612	None	None	None	None
m54284U_191107_221739/32836237/ccs	PacBio_Cortex_Rep1	mm10_ERCC_SIRV	chr17	78916503	78920301	+	5	594	48194	125977	ENSMUSG00000062691.10	ENSMUST00000180077.6	Cebpzos	Cebpzos-202	Known	Known	None	0.30000001192092896	None	None	None	None
m54284U_191109_043049/180160402/ccs	PacBio_Cortex_Rep2	mm10_ERCC_SIRV	chr11	71759671	71789630	+	7	2268	33518	387544	ENSMUSG00000020811.16	ENCODEMT000387544	Wscd1	ENCODEMT000387544	Known	ISM	Suffix	0.30000001192092896	None	None	None	None
m54284U_191213_120042/87687486/ccs	PacBio_Hippocampus_Rep2	mm10_ERCC_SIRV	chr3	152668028	152462831	-	14	2975	10029	26137	ENSMUSG00000039058.11	ENSMUST00000045262.10	Ak5	Ak5-201	Known	Known	None	0.20000000298023224	None	None	None	None
m54284U_191212_053548/58786646/ccs	PacBio_Hippocampus_Rep1	mm10_ERCC_SIRV	chr5	110544350	110621381	+	11	2894	15046	39147	ENSMUSG00000033316.14	ENSMUST00000040001.13	Galnt9	Galnt9-201	Known	Known	None	0.25	None	None	None	None
m54284U_191109_043049/37292354/ccs	PacBio_Cortex_Rep2	mm10_ERCC_SIRV	chr14	46822214	46808155	-	7	4137	41138	106357	ENSMUSG00000062014.13	ENSMUST00000111817.7	Gmfb	Gmfb-202	Known	Known	None	0.3499999940395355	None	None	None	None
m54284U_191109_043049/40764649/ccs	PacBio_Cortex_Rep2	mm10_ERCC_SIRV	chr2	34772093	34776454	+	9	2456	4292	11200	ENSMUSG00000026864.13	ENSMUST00000028222.12	Hspa5	Hspa5-201	Known	Known	None	0.20000000298023224	None	None	None	None
m54284U_191213_120042/31852463/ccs	PacBio_Hippocampus_Rep2	mm10_ERCC_SIRV	chr6	124814157	124810716	-	7	1338	18734	49194	ENSMUSG00000023456.15	ENSMUST00000172132.8	Tpi1	Tpi1-205	Known	Known	None	0.20000000298023224	None	None	None	None
m54284U_191212_053548/47121955/ccs	PacBio_Hippocampus_Rep1	mm10_ERCC_SIRV	chr7	97842972	97912379	+	15	3026	22599	58572	ENSMUSG00000030774.13	ENSMUST00000033040.11	Pak1	Pak1-201	Known	Known	None	0.20000000298023224	None	None	None	None
m54284U_191213_120042/156960331/ccs	PacBio_Hippocampus_Rep2	mm10_ERCC_SIRV	chr15	98934437	98931436	-	4	1604	44242	114129	ENSMUSG00000023004.8	ENSMUST00000077577.7	Tuba1b	Tuba1b-201	Known	Known	None	0.3499999940395355	None	None	None	None
m54284U_191213_120042/161810569/ccs	PacBio_Hippocampus_Rep2	mm10_ERCC_SIRV	chr1	155158743	155203821	+	8	2723	2541	6147	ENSMUSG00000026470.14	ENSMUST00000027743.12	Stx6	Stx6-201	Known	Known	None	0.3499999940395355	None	None	None	None
m54284U_191109_043049/37620041/ccs	PacBio_Cortex_Rep2	mm10_ERCC_SIRV	chr14	46822161	46808155	-	7	4084	41138	106357	ENSMUSG00000062014.13	ENSMUST00000111817.7	Gmfb	Gmfb-202	Known	Known	None	0.3499999940395355	None	None	None	None
m54284U_191213_120042/88672728/ccs	PacBio_Hippocampus_Rep2	mm10_ERCC_SIRV	chr3	152668079	152462831	-	14	3026	10029	26137	ENSMUSG00000039058.11	ENSMUST00000045262.10	Ak5	Ak5-201	Known	Known	None	0.20000000298023224	None	None	None	None
m54284U_191213_120042/9503270/ccs	PacBio_Hippocampus_Rep2	mm10_ERCC_SIRV	chr11	71759823	71789646	+	8	2369	33518	387542	ENSMUSG00000020811.16	ENCODEMT000387542	Wscd1	ENCODEMT000387542	Known	ISM	Suffix	0.20000000298023224	None	None	None	None
m54284U_191109_043049/40831578/ccs	PacBio_Cortex_Rep2	mm10_ERCC_SIRV	chr2	34772093	34776462	+	8	2546	4292	11201	ENSMUSG00000026864.13	ENSMUST00000100171.2	Hspa5	Hspa5-202	Known	Known	None	0.30000001192092896	None	None	None	None
m54284U_191212_053548/47187427/ccs	PacBio_Hippocampus_Rep1	mm10_ERCC_SIRV	chr7	97842970	97911248	+	16	1916	22599	386884	ENSMUSG00000030774.13	ENCODEMT000386884	Pak1	ENCODEMT000386884	Known	NIC	None	0.10000000149011612	None	None	None	None
m54284U_191109_043049/34473645/ccs	PacBio_Cortex_Rep2	mm10_ERCC_SIRV	chr9	64173374	64178516	+	10	1389	28046	73465	ENSMUSG00000032399.8	ENSMUST00000034966.8	Rpl4	Rpl4-201	Known	Known	None	0.25	None	None	None	None
m54284U_191109_043049/38537537/ccs	PacBio_Cortex_Rep2	mm10_ERCC_SIRV	chr14	46822192	46808155	-	7	4115	41138	106357	ENSMUSG00000062014.13	ENSMUST00000111817.7	Gmfb	Gmfb-202	Known	Known	None	0.3499999940395355	None	None	None	None
m54284U_191213_120042/156960969/ccs	PacBio_Hippocampus_Rep2	mm10_ERCC_SIRV	chr15	98934437	98931436	-	4	1604	44242	114129	ENSMUSG00000023004.8	ENSMUST00000077577.7	Tuba1b	Tuba1b-201	Known	Known	None	0.3499999940395355	None	None	None	None
m54284U_191213_120042/88735997/ccs	PacBio_Hippocampus_Rep2	mm10_ERCC_SIRV	chr3	152668129	152462831	-	14	3076	10029	26137	ENSMUSG00000039058.11	ENSMUST00000045262.10	Ak5	Ak5-201	Known	Known	None	0.20000000298023224	None	None	None	None
m54284U_191212_053548/60295752/ccs	PacBio_Hippocampus_Rep1	mm10_ERCC_SIRV	chr5	110544350	110621377	+	11	2890	15046	39147	ENSMUSG00000033316.14	ENSMUST00000040001.13	Galnt9	Galnt9-201	Known	Known	None	0.20000000298023224	None	None	None	None
m54284U_191212_053548/75106326/ccs	PacBio_Hippocampus_Rep1	mm10_ERCC_SIRV	chr11	71759830	71789646	+	8	2362	33518	387542	ENSMUSG00000020811.16	ENCODEMT000387542	Wscd1	ENCODEMT000387542	Known	ISM	Suffix	0.20000000298023224	None	None	None	None
m54284U_191213_120042/162990610/ccs	PacBio_Hippocampus_Rep2	mm10_ERCC_SIRV	chr1	155158743	155203516	+	8	2418	2541	6147	ENSMUSG00000026470.14	ENSMUST00000027743.12	Stx6	Stx6-201	Known	Known	None	0.4000000059604645	None	None	None	None
m54284U_191109_043049/38666626/ccs	PacBio_Cortex_Rep2	mm10_ERCC_SIRV	chr14	46822226	46808155	-	7	4149	41138	106357	ENSMUSG00000062014.13	ENSMUST00000111817.7	Gmfb	Gmfb-202	Known	Known	None	0.3499999940395355	None	None	None	None
m54284U_191212_053548/47251613/ccs	PacBio_Hippocampus_Rep1	mm10_ERCC_SIRV	chr7	97843109	97912384	+	15	3017	22599	386830	ENSMUSG00000030774.13	ENCODEMT000386830	Pak1	ENCODEMT000386830	Known	NIC	None	0.30000001192092896	None	None	None	None
m54284U_191109_043049/41288633/ccs	PacBio_Cortex_Rep2	mm10_ERCC_SIRV	chr2	34772093	34776455	+	8	2545	4292	11201	ENSMUSG00000026864.13	ENSMUST00000100171.2	Hspa5	Hspa5-202	Known	Known	None	0.20000000298023224	None	None	None	None
m54284U_191107_221739/36440324/ccs	PacBio_Cortex_Rep1	mm10_ERCC_SIRV	chr17	78916503	78920300	+	5	593	48194	125977	ENSMUSG00000062691.10	ENSMUST00000180077.6	Cebpzos	Cebpzos-202	Known	Known	None	0.3499999940395355	None	None	None	None
m54284U_191213_120042/31917072/ccs	PacBio_Hippocampus_Rep2	mm10_ERCC_SIRV	chr6	124814157	124810716	-	7	1338	18734	49194	ENSMUSG00000023456.15	ENSMUST00000172132.8	Tpi1	Tpi1-205	Known	Known	None	0.20000000298023224	None	None	None	None
m54284U_191109_043049/38734277/ccs	PacBio_Cortex_Rep2	mm10_ERCC_SIRV	chr14	46822203	46808155	-	7	4126	41138	106357	ENSMUSG00000062014.13	ENSMUST00000111817.7	Gmfb	Gmfb-202	Known	Known	None	0.3499999940395355	None	None	None	None
m54284U_191213_120042/89589660/ccs	PacBio_Hippocampus_Rep2	mm10_ERCC_SIRV	chr3	152668072	152462831	-	14	3019	10029	26137	ENSMUSG00000039058.11	ENSMUST00000045262.10	Ak5	Ak5-201	Known	Known	None	0.20000000298023224	None	None	None	None
m54284U_191212_053548/47251964/ccs	PacBio_Hippocampus_Rep1	mm10_ERCC_SIRV	chr7	97843109	97912391	+	15	3024	22599	386830	ENSMUSG00000030774.13	ENCODEMT000386830	Pak1	ENCODEMT000386830	Known	NIC	None	0.20000000298023224	None	None	None	None
m54284U_191213_120042/36046625/ccs	PacBio_Hippocampus_Rep2	mm10_ERCC_SIRV	chr11	71759830	71789646	+	8	2362	33518	387542	ENSMUSG00000020811.16	ENCODEMT000387542	Wscd1	ENCODEMT000387542	Known	ISM	Suffix	0.20000000298023224	None	None	None	None
m54284U_191213_120042/157024649/ccs	PacBio_Hippocampus_Rep2	mm10_ERCC_SIRV	chr15	98934436	98931436	-	4	1603	44242	114129	ENSMUSG00000023004.8	ENSMUST00000077577.7	Tuba1b	Tuba1b-201	Known	Known	None	0.3499999940395355	None	None	None	None
m54284U_191109_043049/34668803/ccs	PacBio_Cortex_Rep2	mm10_ERCC_SIRV	chr9	64173374	64178517	+	10	1390	28046	73465	ENSMUSG00000032399.8	ENSMUST00000034966.8	Rpl4	Rpl4-201	Known	Known	None	0.25	None	None	None	None
m54284U_191109_043049/41484478/ccs	PacBio_Cortex_Rep2	mm10_ERCC_SIRV	chr2	34772093	34776462	+	9	2464	4292	11200	ENSMUSG00000026864.13	ENSMUST00000028222.12	Hspa5	Hspa5-201	Known	Known	None	0.30000001192092896	None	None	None	None
m54284U_191213_120042/165216383/ccs	PacBio_Hippocampus_Rep2	mm10_ERCC_SIRV	chr1	155158743	155202695	+	8	1597	2541	6147	ENSMUSG00000026470.14	ENSMUST00000027743.12	Stx6	Stx6-201	Known	Known	None	0.25	None	None	None	None
m54284U_191109_043049/38930359/ccs	PacBio_Cortex_Rep2	mm10_ERCC_SIRV	chr14	46822209	46808155	-	7	4132	41138	106357	ENSMUSG00000062014.13	ENSMUST00000111817.7	Gmfb	Gmfb-202	Known	Known	None	0.3499999940395355	None	None	None	None
m54284U_191213_120042/89981496/ccs	PacBio_Hippocampus_Rep2	mm10_ERCC_SIRV	chr3	152668039	152462831	-	14	2986	10029	26137	ENSMUSG00000039058.11	ENSMUST00000045262.10	Ak5	Ak5-201	Known	Known	None	0.20000000298023224	None	None	None	None
m54284U_191212_053548/48301358/ccs	PacBio_Hippocampus_Rep1	mm10_ERCC_SIRV	chr7	97842972	97912380	+	15	3027	22599	58572	ENSMUSG00000030774.13	ENSMUST00000033040.11	Pak1	Pak1-201	Known	Known	None	0.20000000298023224	None	None	None	None
m54284U_191212_053548/64881599/ccs	PacBio_Hippocampus_Rep1	mm10_ERCC_SIRV	chr5	110544350	110621377	+	11	2890	15046	39147	ENSMUSG00000033316.14	ENSMUST00000040001.13	Galnt9	Galnt9-201	Known	Known	None	0.20000000298023224	None	None	None	None
m54284U_191109_043049/39583878/ccs	PacBio_Cortex_Rep2	mm10_ERCC_SIRV	chr14	46822190	46808155	-	7	4113	41138	106357	ENSMUSG00000062014.13	ENSMUST00000111817.7	Gmfb	Gmfb-202	Known	Known	None	0.3499999940395355	None	None	None	None
m54284U_191107_221739/153878751/ccs	PacBio_Cortex_Rep1	mm10_ERCC_SIRV	chr11	71759710	71789647	+	7	2246	33518	387544	ENSMUSG00000020811.16	ENCODEMT000387544	Wscd1	ENCODEMT000387544	Known	ISM	Suffix	0.20000000298023224	None	None	None	None
m54284U_191109_043049/41550868/ccs	PacBio_Cortex_Rep2	mm10_ERCC_SIRV	chr2	34772093	34776453	+	9	2455	4292	11200	ENSMUSG00000026864.13	ENSMUST00000028222.12	Hspa5	Hspa5-201	Known	Known	None	0.20000000298023224	None	None	None	None
m54284U_191213_120042/157027118/ccs	PacBio_Hippocampus_Rep2	mm10_ERCC_SIRV	chr15	98934437	98931436	-	4	1604	44242	114129	ENSMUSG00000023004.8	ENSMUST00000077577.7	Tuba1b	Tuba1b-201	Known	Known	None	0.3499999940395355	None	None	None	None
m54284U_191213_120042/165873328/ccs	PacBio_Hippocampus_Rep2	mm10_ERCC_SIRV	chr1	155158743	155203518	+	8	2405	2541	6147	ENSMUSG00000026470.14	ENSMUST00000027743.12	Stx6	Stx6-201	Known	Known	None	0.4000000059604645	None	None	None	None
m54284U_191109_043049/39715081/ccs	PacBio_Cortex_Rep2	mm10_ERCC_SIRV	chr14	46822172	46808149	-	7	4106	41138	387510	ENSMUSG00000062014.13	ENCODEMT000387510	Gmfb	ENCODEMT000387510	Known	NNC	None	0.3499999940395355	None	None	None	None
m54284U_191212_053548/49023274/ccs	PacBio_Hippocampus_Rep1	mm10_ERCC_SIRV	chr7	97842972	97912378	+	15	3025	22599	58572	ENSMUSG00000030774.13	ENSMUST00000033040.11	Pak1	Pak1-201	Known	Known	None	0.20000000298023224	None	None	None	None
m54284U_191109_043049/34736211/ccs	PacBio_Cortex_Rep2	mm10_ERCC_SIRV	chr9	64173374	64178516	+	10	1389	28046	73465	ENSMUSG00000032399.8	ENSMUST00000034966.8	Rpl4	Rpl4-201	Known	Known	None	0.25	None	None	None	None
m54284U_191213_120042/31984088/ccs	PacBio_Hippocampus_Rep2	mm10_ERCC_SIRV	chr6	124814157	124810716	-	7	1338	18734	49194	ENSMUSG00000023456.15	ENSMUST00000172132.8	Tpi1	Tpi1-205	Known	Known	None	0.20000000298023224	None	None	None	None
m54284U_191213_120042/91030421/ccs	PacBio_Hippocampus_Rep2	mm10_ERCC_SIRV	chr3	152668079	152462831	-	14	3026	10029	26137	ENSMUSG00000039058.11	ENSMUST00000045262.10	Ak5	Ak5-201	Known	Known	None	0.20000000298023224	None	None	None	None
m54284U_191107_221739/59376856/ccs	PacBio_Cortex_Rep1	mm10_ERCC_SIRV	chr17	78916503	78920300	+	5	593	48194	125977	ENSMUSG00000062691.10	ENSMUST00000180077.6	Cebpzos	Cebpzos-202	Known	Known	None	0.3499999940395355	None	None	None	None
m54284U_191213_120042/180291766/ccs	PacBio_Hippocampus_Rep2	mm10_ERCC_SIRV	chr11	71759831	71789650	+	8	2365	33518	387542	ENSMUSG00000020811.16	ENCODEMT000387542	Wscd1	ENCODEMT000387542	Known	ISM	Suffix	0.05000000074505806	None	None	None	None
m54284U_191109_043049/41878222/ccs	PacBio_Cortex_Rep2	mm10_ERCC_SIRV	chr2	34772093	34776444	+	9	2446	4292	11200	ENSMUSG00000026864.13	ENSMUST00000028222.12	Hspa5	Hspa5-201	Known	Known	None	0.15000000596046448	None	None	None	None
m54284U_191109_043049/40632769/ccs	PacBio_Cortex_Rep2	mm10_ERCC_SIRV	chr14	46822215	46808155	-	7	4138	41138	106357	ENSMUSG00000062014.13	ENSMUST00000111817.7	Gmfb	Gmfb-202	Known	Known	None	0.3499999940395355	None	None	None	None
m54284U_191213_120042/166332863/ccs	PacBio_Hippocampus_Rep2	mm10_ERCC_SIRV	chr1	155158743	155203516	+	8	2418	2541	6147	ENSMUSG00000026470.14	ENSMUST00000027743.12	Stx6	Stx6-201	Known	Known	None	0.4000000059604645	None	None	None	None
m54284U_191212_053548/51904652/ccs	PacBio_Hippocampus_Rep1	mm10_ERCC_SIRV	chr7	97842972	97912370	+	15	3017	22599	58572	ENSMUSG00000030774.13	ENSMUST00000033040.11	Pak1	Pak1-201	Known	Known	None	0.44999998807907104	None	None	None	None
m54284U_191213_120042/91488932/ccs	PacBio_Hippocampus_Rep2	mm10_ERCC_SIRV	chr3	152668079	152462831	-	14	3026	10029	26137	ENSMUSG00000039058.11	ENSMUST00000045262.10	Ak5	Ak5-201	Known	Known	None	0.20000000298023224	None	None	None	None
m54284U_191213_120042/157091738/ccs	PacBio_Hippocampus_Rep2	mm10_ERCC_SIRV	chr15	98934437	98931436	-	4	1604	44242	114129	ENSMUSG00000023004.8	ENSMUST00000077577.7	Tuba1b	Tuba1b-201	Known	Known	None	0.3499999940395355	None	None	None	None
m54284U_191109_043049/40698586/ccs	PacBio_Cortex_Rep2	mm10_ERCC_SIRV	chr14	46822211	46808155	-	7	4134	41138	106357	ENSMUSG00000062014.13	ENSMUST00000111817.7	Gmfb	Gmfb-202	Known	Known	None	0.3499999940395355	None	None	None	None
m54284U_191212_053548/70190395/ccs	PacBio_Hippocampus_Rep1	mm10_ERCC_SIRV	chr5	110544350	110621375	+	11	2888	15046	39147	ENSMUSG00000033316.14	ENSMUST00000040001.13	Galnt9	Galnt9-201	Known	Known	None	0.20000000298023224	None	None	None	None
m54284U_191213_120042/143526509/ccs	PacBio_Hippocampus_Rep2	mm10_ERCC_SIRV	chr11	71759841	71789647	+	8	2352	33518	387542	ENSMUSG00000020811.16	ENCODEMT000387542	Wscd1	ENCODEMT000387542	Known	ISM	Suffix	0.15000000596046448	None	None	None	None
m54284U_191109_043049/42010586/ccs	PacBio_Cortex_Rep2	mm10_ERCC_SIRV	chr2	34772093	34776455	+	9	2457	4292	11200	ENSMUSG00000026864.13	ENSMUST00000028222.12	Hspa5	Hspa5-201	Known	Known	None	0.20000000298023224	None	None	None	None
m54284U_191212_053548/52888304/ccs	PacBio_Hippocampus_Rep1	mm10_ERCC_SIRV	chr7	97842972	97912381	+	15	3021	22599	387545	ENSMUSG00000030774.13	ENCODEMT000387545	Pak1	ENCODEMT000387545	Known	NIC	None	0.15000000596046448	None	None	None	None
m54284U_191109_043049/40764424/ccs	PacBio_Cortex_Rep2	mm10_ERCC_SIRV	chr14	46822218	46808155	-	7	4141	41138	106357	ENSMUSG00000062014.13	ENSMUST00000111817.7	Gmfb	Gmfb-202	Known	Known	None	0.3499999940395355	None	None	None	None
m54284U_191109_043049/35062246/ccs	PacBio_Cortex_Rep2	mm10_ERCC_SIRV	chr9	64173374	64178517	+	10	1390	28046	73465	ENSMUSG00000032399.8	ENSMUST00000034966.8	Rpl4	Rpl4-201	Known	Known	None	0.25	None	None	None	None
m54284U_191213_120042/92341874/ccs	PacBio_Hippocampus_Rep2	mm10_ERCC_SIRV	chr3	152668105	152462831	-	14	3052	10029	26137	ENSMUSG00000039058.11	ENSMUST00000045262.10	Ak5	Ak5-201	Known	Known	None	0.20000000298023224	None	None	None	None
m54284U_191213_120042/169609723/ccs	PacBio_Hippocampus_Rep2	mm10_ERCC_SIRV	chr1	155158743	155202695	+	8	1597	2541	6147	ENSMUSG00000026470.14	ENSMUST00000027743.12	Stx6	Stx6-201	Known	Known	None	0.25	None	None	None	None
m54284U_191109_043049/42010935/ccs	PacBio_Cortex_Rep2	mm10_ERCC_SIRV	chr2	34772093	34776450	+	8	2534	4292	11201	ENSMUSG00000026864.13	ENSMUST00000100171.2	Hspa5	Hspa5-202	Known	Known	None	0.25	None	None	None	None
m54284U_191213_120042/32049634/ccs	PacBio_Hippocampus_Rep2	mm10_ERCC_SIRV	chr6	124814157	124810716	-	7	1338	18734	49194	ENSMUSG00000023456.15	ENSMUST00000172132.8	Tpi1	Tpi1-205	Known	Known	None	0.20000000298023224	None	None	None	None
m54284U_191213_120042/157286736/ccs	PacBio_Hippocampus_Rep2	mm10_ERCC_SIRV	chr11	71759843	71789650	+	8	2353	33518	387542	ENSMUSG00000020811.16	ENCODEMT000387542	Wscd1	ENCODEMT000387542	Known	ISM	Suffix	0.05000000074505806	None	None	None	None
m54284U_191109_043049/41683700/ccs	PacBio_Cortex_Rep2	mm10_ERCC_SIRV	chr14	46822216	46808155	-	7	4139	41138	106357	ENSMUSG00000062014.13	ENSMUST00000111817.7	Gmfb	Gmfb-202	Known	Known	None	0.3499999940395355	None	None	None	None
m54284U_191213_120042/157156459/ccs	PacBio_Hippocampus_Rep2	mm10_ERCC_SIRV	chr15	98934437	98931436	-	4	1604	44242	114129	ENSMUSG00000023004.8	ENSMUST00000077577.7	Tuba1b	Tuba1b-201	Known	Known	None	0.3499999940395355	None	None	None	None
m54284U_191212_053548/52955835/ccs	PacBio_Hippocampus_Rep1	mm10_ERCC_SIRV	chr7	97842972	97912380	+	15	3027	22599	58572	ENSMUSG00000030774.13	ENSMUST00000033040.11	Pak1	Pak1-201	Known	Known	None	0.20000000298023224	None	None	None	None
m54284U_191107_221739/64553506/ccs	PacBio_Cortex_Rep1	mm10_ERCC_SIRV	chr17	78916503	78921047	+	5	1340	48194	125977	ENSMUSG00000062691.10	ENSMUST00000180077.6	Cebpzos	Cebpzos-202	Known	Known	None	0.25	None	None	None	None
m54284U_191109_043049/42795787/ccs	PacBio_Cortex_Rep2	mm10_ERCC_SIRV	chr2	34772093	34776455	+	8	2539	4292	11201	ENSMUSG00000026864.13	ENSMUST00000100171.2	Hspa5	Hspa5-202	Known	Known	None	0.20000000298023224	None	None	None	None
m54284U_191213_120042/93061879/ccs	PacBio_Hippocampus_Rep2	mm10_ERCC_SIRV	chr3	152668076	152462831	-	14	3023	10029	26137	ENSMUSG00000039058.11	ENSMUST00000045262.10	Ak5	Ak5-201	Known	Known	None	0.20000000298023224	None	None	None	None
m54284U_191109_043049/42141598/ccs	PacBio_Cortex_Rep2	mm10_ERCC_SIRV	chr14	46822215	46808155	-	7	4138	41138	106357	ENSMUSG00000062014.13	ENSMUST00000111817.7	Gmfb	Gmfb-202	Known	Known	None	0.3499999940395355	None	None	None	None
m54284U_191212_053548/71370517/ccs	PacBio_Hippocampus_Rep1	mm10_ERCC_SIRV	chr5	110544350	110621375	+	11	2882	15046	39147	ENSMUSG00000033316.14	ENSMUST00000040001.13	Galnt9	Galnt9-201	Known	Known	None	0.20000000298023224	None	None	None	None
m54284U_191213_120042/173410624/ccs	PacBio_Hippocampus_Rep2	mm10_ERCC_SIRV	chr1	155158743	155203518	+	8	2420	2541	6147	ENSMUSG00000026470.14	ENSMUST00000027743.12	Stx6	Stx6-201	Known	Known	None	0.4000000059604645	None	None	None	None
m54284U_191213_120042/133103738/ccs	PacBio_Hippocampus_Rep2	mm10_ERCC_SIRV	chr11	71759845	71789646	+	8	2347	33518	387542	ENSMUSG00000020811.16	ENCODEMT000387542	Wscd1	ENCODEMT000387542	Known	ISM	Suffix	0.20000000298023224	None	None	None	None
m54284U_191213_120042/157157531/ccs	PacBio_Hippocampus_Rep2	mm10_ERCC_SIRV	chr15	98934437	98931436	-	4	1604	44242	114129	ENSMUSG00000023004.8	ENSMUST00000077577.7	Tuba1b	Tuba1b-201	Known	Known	None	0.3499999940395355	None	None	None	None
m54284U_191212_053548/53870817/ccs	PacBio_Hippocampus_Rep1	mm10_ERCC_SIRV	chr7	97842972	97912374	+	15	3014	22599	58572	ENSMUSG00000030774.13	ENSMUST00000033040.11	Pak1	Pak1-201	Known	Known	None	0.25	None	None	None	None
m54284U_191109_043049/42207470/ccs	PacBio_Cortex_Rep2	mm10_ERCC_SIRV	chr14	46822250	46808155	-	7	4173	41138	106357	ENSMUSG00000062014.13	ENSMUST00000111817.7	Gmfb	Gmfb-202	Known	Known	None	0.3499999940395355	None	None	None	None
m54284U_191109_043049/35390352/ccs	PacBio_Cortex_Rep2	mm10_ERCC_SIRV	chr9	64173374	64178516	+	10	1389	28046	73465	ENSMUSG00000032399.8	ENSMUST00000034966.8	Rpl4	Rpl4-201	Known	Known	None	0.25	None	None	None	None
m54284U_191109_043049/42862880/ccs	PacBio_Cortex_Rep2	mm10_ERCC_SIRV	chr2	34772093	34776453	+	9	2455	4292	11200	ENSMUSG00000026864.13	ENSMUST00000028222.12	Hspa5	Hspa5-201	Known	Known	None	0.20000000298023224	None	None	None	None
m54284U_191213_120042/94570287/ccs	PacBio_Hippocampus_Rep2	mm10_ERCC_SIRV	chr3	152668079	152462831	-	14	3026	10029	26137	ENSMUSG00000039058.11	ENSMUST00000045262.10	Ak5	Ak5-201	Known	Known	None	0.20000000298023224	None	None	None	None
m54284U_191109_043049/852846/ccs	PacBio_Cortex_Rep2	mm10_ERCC_SIRV	chr11	71759853	71789646	+	8	2339	33518	387542	ENSMUSG00000020811.16	ENCODEMT000387542	Wscd1	ENCODEMT000387542	Known	ISM	Suffix	0.20000000298023224	None	None	None	None
m54284U_191213_120042/32113398/ccs	PacBio_Hippocampus_Rep2	mm10_ERCC_SIRV	chr6	124814153	124810716	-	7	1334	18734	49194	ENSMUSG00000023456.15	ENSMUST00000172132.8	Tpi1	Tpi1-205	Known	Known	None	0.20000000298023224	None	None	None	None
m54284U_191213_120042/174458265/ccs	PacBio_Hippocampus_Rep2	mm10_ERCC_SIRV	chr1	155158743	155202700	+	8	1602	2541	6147	ENSMUSG00000026470.14	ENSMUST00000027743.12	Stx6	Stx6-201	Known	Known	None	0.15000000596046448	None	None	None	None
m54284U_191212_053548/54133134/ccs	PacBio_Hippocampus_Rep1	mm10_ERCC_SIRV	chr7	97842972	97911462	+	15	2109	22599	58572	ENSMUSG00000030774.13	ENSMUST00000033040.11	Pak1	Pak1-201	Known	Known	None	0.4000000059604645	None	None	None	None
m54284U_191109_043049/42336379/ccs	PacBio_Cortex_Rep2	mm10_ERCC_SIRV	chr14	46822192	46808155	-	7	4115	41138	106357	ENSMUSG00000062014.13	ENSMUST00000111817.7	Gmfb	Gmfb-202	Known	Known	None	0.3499999940395355	None	None	None	None
m54284U_191109_043049/42862979/ccs	PacBio_Cortex_Rep2	mm10_ERCC_SIRV	chr2	34772093	34776462	+	8	2546	4292	11201	ENSMUSG00000026864.13	ENSMUST00000100171.2	Hspa5	Hspa5-202	Known	Known	None	0.30000001192092896	None	None	None	None
m54284U_191213_120042/95225103/ccs	PacBio_Hippocampus_Rep2	mm10_ERCC_SIRV	chr3	152668076	152462831	-	14	3023	10029	26137	ENSMUSG00000039058.11	ENSMUST00000045262.10	Ak5	Ak5-201	Known	Known	None	0.20000000298023224	None	None	None	None
m54284U_191212_053548/77202263/ccs	PacBio_Hippocampus_Rep1	mm10_ERCC_SIRV	chr5	110544350	110621381	+	11	2894	15046	39147	ENSMUSG00000033316.14	ENSMUST00000040001.13	Galnt9	Galnt9-201	Known	Known	None	0.25	None	None	None	None
m54284U_191213_120042/157222464/ccs	PacBio_Hippocampus_Rep2	mm10_ERCC_SIRV	chr15	98934437	98931436	-	4	1604	44242	114129	ENSMUSG00000023004.8	ENSMUST00000077577.7	Tuba1b	Tuba1b-201	Known	Known	None	0.3499999940395355	None	None	None	None
m54284U_191109_043049/43057614/ccs	PacBio_Cortex_Rep2	mm10_ERCC_SIRV	chr14	46822192	46808155	-	7	4115	41138	106357	ENSMUSG00000062014.13	ENSMUST00000111817.7	Gmfb	Gmfb-202	Known	Known	None	0.3499999940395355	None	None	None	None
m54284U_191212_053548/5964385/ccs	PacBio_Hippocampus_Rep1	mm10_ERCC_SIRV	chr11	71759936	71789642	+	8	2252	33518	387542	ENSMUSG00000020811.16	ENCODEMT000387542	Wscd1	ENCODEMT000387542	Known	ISM	Suffix	0.20000000298023224	None	None	None	None
m54284U_191212_053548/55052718/ccs	PacBio_Hippocampus_Rep1	mm10_ERCC_SIRV	chr7	97842972	97912370	+	15	3017	22599	58572	ENSMUSG00000030774.13	ENSMUST00000033040.11	Pak1	Pak1-201	Known	Known	None	0.44999998807907104	None	None	None	None
m54284U_191109_043049/35784369/ccs	PacBio_Cortex_Rep2	mm10_ERCC_SIRV	chr9	64173374	64178516	+	10	1389	28046	73465	ENSMUSG00000032399.8	ENSMUST00000034966.8	Rpl4	Rpl4-201	Known	Known	None	0.25	None	None	None	None
m54284U_191213_120042/174787184/ccs	PacBio_Hippocampus_Rep2	mm10_ERCC_SIRV	chr1	155158743	155203516	+	8	2418	2541	6147	ENSMUSG00000026470.14	ENSMUST00000027743.12	Stx6	Stx6-201	Known	Known	None	0.4000000059604645	None	None	None	None
m54284U_191109_043049/42993298/ccs	PacBio_Cortex_Rep2	mm10_ERCC_SIRV	chr2	34772093	34776462	+	9	2464	4292	11200	ENSMUSG00000026864.13	ENSMUST00000028222.12	Hspa5	Hspa5-201	Known	Known	None	0.30000001192092896	None	None	None	None
m54284U_191213_120042/95355867/ccs	PacBio_Hippocampus_Rep2	mm10_ERCC_SIRV	chr3	152668100	152462831	-	14	3030	10029	26137	ENSMUSG00000039058.11	ENSMUST00000045262.10	Ak5	Ak5-201	Known	Known	None	0.20000000298023224	None	None	None	None
m54284U_191109_043049/43059849/ccs	PacBio_Cortex_Rep2	mm10_ERCC_SIRV	chr14	46822179	46808155	-	7	4102	41138	106357	ENSMUSG00000062014.13	ENSMUST00000111817.7	Gmfb	Gmfb-202	Known	Known	None	0.3499999940395355	None	None	None	None
m54284U_191107_221739/96994558/ccs	PacBio_Cortex_Rep1	mm10_ERCC_SIRV	chr17	78916503	78920300	+	2	1967	48194	387546	ENSMUSG00000062691.10	ENCODEMT000387546	Cebpzos	ENCODEMT000387546	Known	ISM	Prefix	0.3499999940395355	None	None	None	None
m54284U_191109_043049/43452840/ccs	PacBio_Cortex_Rep2	mm10_ERCC_SIRV	chr14	46809397	46808155	-	1	1243	41138	387467	ENSMUSG00000062014.13	ENCODEMT000387467	Gmfb	ENCODEMT000387467	Known	Genomic	None	0.3499999940395355	None	None	None	None
m54284U_191212_053548/55315281/ccs	PacBio_Hippocampus_Rep1	mm10_ERCC_SIRV	chr7	97842972	97912374	+	15	3021	22599	58572	ENSMUSG00000030774.13	ENSMUST00000033040.11	Pak1	Pak1-201	Known	Known	None	0.25	None	None	None	None
m54284U_191213_120042/44237978/ccs	PacBio_Hippocampus_Rep2	mm10_ERCC_SIRV	chr11	71759960	71789646	+	8	2232	33518	387542	ENSMUSG00000020811.16	ENCODEMT000387542	Wscd1	ENCODEMT000387542	Known	ISM	Suffix	0.20000000298023224	None	None	None	None
m54284U_191213_120042/32310046/ccs	PacBio_Hippocampus_Rep2	mm10_ERCC_SIRV	chr6	124814157	124810716	-	7	1338	18734	49194	ENSMUSG00000023456.15	ENSMUST00000172132.8	Tpi1	Tpi1-205	Known	Known	None	0.20000000298023224	None	None	None	None
m54284U_191109_043049/42993759/ccs	PacBio_Cortex_Rep2	mm10_ERCC_SIRV	chr2	34772093	34776453	+	9	2455	4292	11200	ENSMUSG00000026864.13	ENSMUST00000028222.12	Hspa5	Hspa5-201	Known	Known	None	0.20000000298023224	None	None	None	None
m54284U_191109_043049/44173500/ccs	PacBio_Cortex_Rep2	mm10_ERCC_SIRV	chr14	46810739	46808155	-	1	2585	41138	387467	ENSMUSG00000062014.13	ENCODEMT000387467	Gmfb	ENCODEMT000387467	Known	Genomic	None	0.3499999940395355	None	None	None	None
m54284U_191213_120042/174916779/ccs	PacBio_Hippocampus_Rep2	mm10_ERCC_SIRV	chr1	155158743	155203518	+	8	2420	2541	6147	ENSMUSG00000026470.14	ENSMUST00000027743.12	Stx6	Stx6-201	Known	Known	None	0.4000000059604645	None	None	None	None
m54284U_191212_053548/77660378/ccs	PacBio_Hippocampus_Rep1	mm10_ERCC_SIRV	chr5	110544350	110621375	+	11	2888	15046	39147	ENSMUSG00000033316.14	ENSMUST00000040001.13	Galnt9	Galnt9-201	Known	Known	None	0.20000000298023224	None	None	None	None
m54284U_191213_120042/157223036/ccs	PacBio_Hippocampus_Rep2	mm10_ERCC_SIRV	chr15	98934437	98931428	-	2	2873	44242	379571	ENSMUSG00000023004.8	ENCODEMT000379571	Tuba1b	ENCODEMT000379571	Known	ISM	Suffix	0.3499999940395355	None	None	None	None
m54284U_191213_120042/96078045/ccs	PacBio_Hippocampus_Rep2	mm10_ERCC_SIRV	chr3	152668079	152462831	-	14	3026	10029	26137	ENSMUSG00000039058.11	ENSMUST00000045262.10	Ak5	Ak5-201	Known	Known	None	0.20000000298023224	None	None	None	None
m54284U_191109_043049/35785032/ccs	PacBio_Cortex_Rep2	mm10_ERCC_SIRV	chr9	64173374	64178514	+	10	1387	28046	73465	ENSMUSG00000032399.8	ENSMUST00000034966.8	Rpl4	Rpl4-201	Known	Known	None	0.25	None	None	None	None
m54284U_191212_053548/56427942/ccs	PacBio_Hippocampus_Rep1	mm10_ERCC_SIRV	chr7	97842972	97911258	+	15	1905	22599	58572	ENSMUSG00000030774.13	ENSMUST00000033040.11	Pak1	Pak1-201	Known	Known	None	0.0	None	None	None	None
m54284U_191109_043049/44435291/ccs	PacBio_Cortex_Rep2	mm10_ERCC_SIRV	chr14	46822237	46808155	-	7	4160	41138	106357	ENSMUSG00000062014.13	ENSMUST00000111817.7	Gmfb	Gmfb-202	Known	Known	None	0.3499999940395355	None	None	None	None
m54284U_191107_221739/6160833/ccs	PacBio_Cortex_Rep1	mm10_ERCC_SIRV	chr11	71759961	71789646	+	8	2231	33518	387542	ENSMUSG00000020811.16	ENCODEMT000387542	Wscd1	ENCODEMT000387542	Known	ISM	Suffix	0.20000000298023224	None	None	None	None
m54284U_191109_043049/43582825/ccs	PacBio_Cortex_Rep2	mm10_ERCC_SIRV	chr2	34772093	34776456	+	8	2540	4292	11201	ENSMUSG00000026864.13	ENSMUST00000100171.2	Hspa5	Hspa5-202	Known	Known	None	0.20000000298023224	None	None	None	None
m54284U_191213_120042/32377680/ccs	PacBio_Hippocampus_Rep2	mm10_ERCC_SIRV	chr6	124814201	124810716	-	7	1382	18734	49194	ENSMUSG00000023456.15	ENSMUST00000172132.8	Tpi1	Tpi1-205	Known	Known	None	0.20000000298023224	None	None	None	None
m54284U_191213_120042/97911337/ccs	PacBio_Hippocampus_Rep2	mm10_ERCC_SIRV	chr3	152653398	152462821	-	10	2133	10029	386671	ENSMUSG00000039058.11	ENCODEMT000386671	Ak5	ENCODEMT000386671	Known	ISM	Suffix	0.20000000298023224	None	None	None	None
m54284U_191213_120042/178718918/ccs	PacBio_Hippocampus_Rep2	mm10_ERCC_SIRV	chr1	155158743	155203517	+	8	2419	2541	6147	ENSMUSG00000026470.14	ENSMUST00000027743.12	Stx6	Stx6-201	Known	Known	None	0.4000000059604645	None	None	None	None
m54284U_191109_043049/44565094/ccs	PacBio_Cortex_Rep2	mm10_ERCC_SIRV	chr14	46822212	46808155	-	7	4135	41138	106357	ENSMUSG00000062014.13	ENSMUST00000111817.7	Gmfb	Gmfb-202	Known	Known	None	0.3499999940395355	None	None	None	None
m54284U_191213_120042/157288453/ccs	PacBio_Hippocampus_Rep2	mm10_ERCC_SIRV	chr15	98934437	98931436	-	4	1604	44242	114129	ENSMUSG00000023004.8	ENSMUST00000077577.7	Tuba1b	Tuba1b-201	Known	Known	None	0.3499999940395355	None	None	None	None
m54284U_191109_043049/43649229/ccs	PacBio_Cortex_Rep2	mm10_ERCC_SIRV	chr2	34772093	34776460	+	9	2462	4292	11200	ENSMUSG00000026864.13	ENSMUST00000028222.12	Hspa5	Hspa5-201	Known	Known	None	0.30000001192092896	None	None	None	None
m54284U_191109_043049/21825067/ccs	PacBio_Cortex_Rep2	mm10_ERCC_SIRV	chr11	71759961	71789646	+	8	2231	33518	387542	ENSMUSG00000020811.16	ENCODEMT000387542	Wscd1	ENCODEMT000387542	Known	ISM	Suffix	0.20000000298023224	None	None	None	None
m54284U_191212_053548/56820765/ccs	PacBio_Hippocampus_Rep1	mm10_ERCC_SIRV	chr7	97842972	97912370	+	15	3017	22599	58572	ENSMUSG00000030774.13	ENSMUST00000033040.11	Pak1	Pak1-201	Known	Known	None	0.44999998807907104	None	None	None	None
m54284U_191212_053548/77988554/ccs	PacBio_Hippocampus_Rep1	mm10_ERCC_SIRV	chr5	110544350	110621379	+	11	2892	15046	39147	ENSMUSG00000033316.14	ENSMUST00000040001.13	Galnt9	Galnt9-201	Known	Known	None	0.20000000298023224	None	None	None	None
m54284U_191213_120042/97977832/ccs	PacBio_Hippocampus_Rep2	mm10_ERCC_SIRV	chr3	152668039	152462831	-	14	2986	10029	26137	ENSMUSG00000039058.11	ENSMUST00000045262.10	Ak5	Ak5-201	Known	Known	None	0.20000000298023224	None	None	None	None
m54284U_191109_043049/45417620/ccs	PacBio_Cortex_Rep2	mm10_ERCC_SIRV	chr14	46822192	46808155	-	7	4115	41138	106357	ENSMUSG00000062014.13	ENSMUST00000111817.7	Gmfb	Gmfb-202	Known	Known	None	0.3499999940395355	None	None	None	None
m54284U_191109_043049/36374844/ccs	PacBio_Cortex_Rep2	mm10_ERCC_SIRV	chr9	64173374	64178516	+	10	1389	28046	73465	ENSMUSG00000032399.8	ENSMUST00000034966.8	Rpl4	Rpl4-201	Known	Known	None	0.25	None	None	None	None
m54284U_191107_221739/97716392/ccs	PacBio_Cortex_Rep1	mm10_ERCC_SIRV	chr17	78916503	78920300	+	5	593	48194	125977	ENSMUSG00000062691.10	ENSMUST00000180077.6	Cebpzos	Cebpzos-202	Known	Known	None	0.3499999940395355	None	None	None	None
m54284U_191213_120042/32441706/ccs	PacBio_Hippocampus_Rep2	mm10_ERCC_SIRV	chr6	124814157	124810716	-	7	1338	18734	49194	ENSMUSG00000023456.15	ENSMUST00000172132.8	Tpi1	Tpi1-205	Known	Known	None	0.20000000298023224	None	None	None	None
m54284U_191213_120042/180357624/ccs	PacBio_Hippocampus_Rep2	mm10_ERCC_SIRV	chr1	155158743	155203510	+	8	2412	2541	6147	ENSMUSG00000026470.14	ENSMUST00000027743.12	Stx6	Stx6-201	Known	Known	None	0.44999998807907104	None	None	None	None
m54284U_191109_043049/43713611/ccs	PacBio_Cortex_Rep2	mm10_ERCC_SIRV	chr2	34772093	34776453	+	9	2455	4292	11200	ENSMUSG00000026864.13	ENSMUST00000028222.12	Hspa5	Hspa5-201	Known	Known	None	0.20000000298023224	None	None	None	None
m54284U_191109_043049/45810372/ccs	PacBio_Cortex_Rep2	mm10_ERCC_SIRV	chr14	46822192	46808155	-	7	4115	41138	106357	ENSMUSG00000062014.13	ENSMUST00000111817.7	Gmfb	Gmfb-202	Known	Known	None	0.3499999940395355	None	None	None	None
m54284U_191212_053548/60557963/ccs	PacBio_Hippocampus_Rep1	mm10_ERCC_SIRV	chr7	97843109	97912381	+	15	3014	22599	386830	ENSMUSG00000030774.13	ENCODEMT000386830	Pak1	ENCODEMT000386830	Known	NIC	None	0.44999998807907104	None	None	None	None
m54284U_191109_043049/139266344/ccs	PacBio_Cortex_Rep2	mm10_ERCC_SIRV	chr11	71759961	71789646	+	8	2231	33518	387542	ENSMUSG00000020811.16	ENCODEMT000387542	Wscd1	ENCODEMT000387542	Known	ISM	Suffix	0.20000000298023224	None	None	None	None
m54284U_191213_120042/157354077/ccs	PacBio_Hippocampus_Rep2	mm10_ERCC_SIRV	chr15	98934436	98931436	-	4	1603	44242	114129	ENSMUSG00000023004.8	ENSMUST00000077577.7	Tuba1b	Tuba1b-201	Known	Known	None	0.3499999940395355	None	None	None	None
m54284U_191213_120042/98305309/ccs	PacBio_Hippocampus_Rep2	mm10_ERCC_SIRV	chr3	152499348	152462821	-	5	1685	10029	386315	ENSMUSG00000039058.11	ENCODEMT000386315	Ak5	ENCODEMT000386315	Known	ISM	Suffix	0.20000000298023224	None	None	None	None
m54284U_191109_043049/45811455/ccs	PacBio_Cortex_Rep2	mm10_ERCC_SIRV	chr14	46822185	46808155	-	7	4108	41138	106357	ENSMUSG00000062014.13	ENSMUST00000111817.7	Gmfb	Gmfb-202	Known	Known	None	0.3499999940395355	None	None	None	None
m54284U_191109_043049/43779925/ccs	PacBio_Cortex_Rep2	mm10_ERCC_SIRV	chr2	34772093	34776462	+	9	2464	4292	11200	ENSMUSG00000026864.13	ENSMUST00000028222.12	Hspa5	Hspa5-201	Known	Known	None	0.30000001192092896	None	None	None	None
m54284U_191213_120042/32637891/ccs	PacBio_Hippocampus_Rep2	mm10_ERCC_SIRV	chr6	124814157	124810716	-	7	1338	18734	49194	ENSMUSG00000023456.15	ENSMUST00000172132.8	Tpi1	Tpi1-205	Known	Known	None	0.20000000298023224	None	None	None	None
m54284U_191109_043049/36702461/ccs	PacBio_Cortex_Rep2	mm10_ERCC_SIRV	chr9	64173374	64178516	+	10	1389	28046	73465	ENSMUSG00000032399.8	ENSMUST00000034966.8	Rpl4	Rpl4-201	Known	Known	None	0.25	None	None	None	None
m54284U_191212_053548/62718479/ccs	PacBio_Hippocampus_Rep1	mm10_ERCC_SIRV	chr7	97842972	97912370	+	15	3017	22599	58572	ENSMUSG00000030774.13	ENSMUST00000033040.11	Pak1	Pak1-201	Known	Known	None	0.44999998807907104	None	None	None	None
m54284U_191212_053548/78053710/ccs	PacBio_Hippocampus_Rep1	mm10_ERCC_SIRV	chr5	110544350	110621379	+	11	2892	15046	39147	ENSMUSG00000033316.14	ENSMUST00000040001.13	Galnt9	Galnt9-201	Known	Known	None	0.20000000298023224	None	None	None	None
m54284U_191107_221739/133684/ccs	PacBio_Cortex_Rep1	mm10_ERCC_SIRV	chr1	155158744	155203516	+	8	2417	2541	6147	ENSMUSG00000026470.14	ENSMUST00000027743.12	Stx6	Stx6-201	Known	Known	None	0.4000000059604645	None	None	None	None
m54284U_191212_053548/66980343/ccs	PacBio_Hippocampus_Rep1	mm10_ERCC_SIRV	chr11	71759961	71789647	+	8	2232	33518	387542	ENSMUSG00000020811.16	ENCODEMT000387542	Wscd1	ENCODEMT000387542	Known	ISM	Suffix	0.15000000596046448	None	None	None	None
m54284U_191109_043049/46466933/ccs	PacBio_Cortex_Rep2	mm10_ERCC_SIRV	chr14	46822121	46808155	-	7	4044	41138	106357	ENSMUSG00000062014.13	ENSMUST00000111817.7	Gmfb	Gmfb-202	Known	Known	None	0.3499999940395355	None	None	None	None
m54284U_191213_120042/99025550/ccs	PacBio_Hippocampus_Rep2	mm10_ERCC_SIRV	chr3	152667970	152462831	-	14	2917	10029	26137	ENSMUSG00000039058.11	ENSMUST00000045262.10	Ak5	Ak5-201	Known	Known	None	0.20000000298023224	None	None	None	None
m54284U_191109_043049/43910885/ccs	PacBio_Cortex_Rep2	mm10_ERCC_SIRV	chr2	34772093	34776530	+	8	2614	4292	11201	ENSMUSG00000026864.13	ENSMUST00000100171.2	Hspa5	Hspa5-202	Known	Known	None	0.10000000149011612	None	None	None	None
m54284U_191107_221739/108790020/ccs	PacBio_Cortex_Rep1	mm10_ERCC_SIRV	chr17	78916503	78920300	+	5	593	48194	125977	ENSMUSG00000062691.10	ENSMUST00000180077.6	Cebpzos	Cebpzos-202	Known	Known	None	0.3499999940395355	None	None	None	None
m54284U_191213_120042/157417804/ccs	PacBio_Hippocampus_Rep2	mm10_ERCC_SIRV	chr15	98934437	98931436	-	4	1604	44242	114129	ENSMUSG00000023004.8	ENSMUST00000077577.7	Tuba1b	Tuba1b-201	Known	Known	None	0.3499999940395355	None	None	None	None
m54284U_191109_043049/46532637/ccs	PacBio_Cortex_Rep2	mm10_ERCC_SIRV	chr14	46822209	46808155	-	7	4132	41138	106357	ENSMUSG00000062014.13	ENSMUST00000111817.7	Gmfb	Gmfb-202	Known	Known	None	0.3499999940395355	None	None	None	None
m54284U_191213_120042/32835858/ccs	PacBio_Hippocampus_Rep2	mm10_ERCC_SIRV	chr6	124814159	124810716	-	7	1340	18734	49194	ENSMUSG00000023456.15	ENSMUST00000172132.8	Tpi1	Tpi1-205	Known	Known	None	0.20000000298023224	None	None	None	None
m54284U_191212_053548/103025429/ccs	PacBio_Hippocampus_Rep1	mm10_ERCC_SIRV	chr11	71759961	71789644	+	8	2229	33518	387542	ENSMUSG00000020811.16	ENCODEMT000387542	Wscd1	ENCODEMT000387542	Known	ISM	Suffix	0.20000000298023224	None	None	None	None
m54284U_191212_053548/62981531/ccs	PacBio_Hippocampus_Rep1	mm10_ERCC_SIRV	chr7	97842972	97912379	+	15	3026	22599	58572	ENSMUSG00000030774.13	ENSMUST00000033040.11	Pak1	Pak1-201	Known	Known	None	0.20000000298023224	None	None	None	None
m54284U_191213_120042/99484643/ccs	PacBio_Hippocampus_Rep2	mm10_ERCC_SIRV	chr3	152668088	152462831	-	14	3035	10029	26137	ENSMUSG00000039058.11	ENSMUST00000045262.10	Ak5	Ak5-201	Known	Known	None	0.20000000298023224	None	None	None	None
m54284U_191109_043049/36832345/ccs	PacBio_Cortex_Rep2	mm10_ERCC_SIRV	chr9	64173374	64178517	+	10	1390	28046	73465	ENSMUSG00000032399.8	ENSMUST00000034966.8	Rpl4	Rpl4-201	Known	Known	None	0.25	None	None	None	None
m54284U_191107_221739/10421262/ccs	PacBio_Cortex_Rep1	mm10_ERCC_SIRV	chr1	155158744	155203821	+	8	2722	2541	6147	ENSMUSG00000026470.14	ENSMUST00000027743.12	Stx6	Stx6-201	Known	Known	None	0.3499999940395355	None	None	None	None
m54284U_191109_043049/43976408/ccs	PacBio_Cortex_Rep2	mm10_ERCC_SIRV	chr2	34772093	34776453	+	9	2455	4292	11200	ENSMUSG00000026864.13	ENSMUST00000028222.12	Hspa5	Hspa5-201	Known	Known	None	0.20000000298023224	None	None	None	None
m54284U_191109_043049/46858999/ccs	PacBio_Cortex_Rep2	mm10_ERCC_SIRV	chr14	46822198	46808155	-	7	4121	41138	106357	ENSMUSG00000062014.13	ENSMUST00000111817.7	Gmfb	Gmfb-202	Known	Known	None	0.3499999940395355	None	None	None	None
m54284U_191212_053548/81396145/ccs	PacBio_Hippocampus_Rep1	mm10_ERCC_SIRV	chr5	110544350	110621383	+	11	2875	15046	39147	ENSMUSG00000033316.14	ENSMUST00000040001.13	Galnt9	Galnt9-201	Known	Known	None	0.20000000298023224	None	None	None	None
m54284U_191107_221739/92078487/ccs	PacBio_Cortex_Rep1	mm10_ERCC_SIRV	chr11	71759971	71789658	+	8	2233	33518	387542	ENSMUSG00000020811.16	ENCODEMT000387542	Wscd1	ENCODEMT000387542	Known	ISM	Suffix	0.0	None	None	None	None
m54284U_191213_120042/32899913/ccs	PacBio_Hippocampus_Rep2	mm10_ERCC_SIRV	chr6	124814157	124810716	-	7	1338	18734	49194	ENSMUSG00000023456.15	ENSMUST00000172132.8	Tpi1	Tpi1-205	Known	Known	None	0.20000000298023224	None	None	None	None
m54284U_191212_053548/64620681/ccs	PacBio_Hippocampus_Rep1	mm10_ERCC_SIRV	chr7	97842972	97912379	+	15	3026	22599	58572	ENSMUSG00000030774.13	ENSMUST00000033040.11	Pak1	Pak1-201	Known	Known	None	0.20000000298023224	None	None	None	None
m54284U_191213_120042/103221902/ccs	PacBio_Hippocampus_Rep2	mm10_ERCC_SIRV	chr3	152667970	152462831	-	14	2917	10029	26137	ENSMUSG00000039058.11	ENSMUST00000045262.10	Ak5	Ak5-201	Known	Known	None	0.20000000298023224	None	None	None	None
m54284U_191213_120042/157420270/ccs	PacBio_Hippocampus_Rep2	mm10_ERCC_SIRV	chr15	98934437	98931436	-	4	1604	44242	114129	ENSMUSG00000023004.8	ENSMUST00000077577.7	Tuba1b	Tuba1b-201	Known	Known	None	0.3499999940395355	None	None	None	None
m54284U_191109_043049/44368608/ccs	PacBio_Cortex_Rep2	mm10_ERCC_SIRV	chr2	34772093	34776457	+	8	2541	4292	11201	ENSMUSG00000026864.13	ENSMUST00000100171.2	Hspa5	Hspa5-202	Known	Known	None	0.25	None	None	None	None
m54284U_191109_043049/47187414/ccs	PacBio_Cortex_Rep2	mm10_ERCC_SIRV	chr14	46814295	46808153	-	2	3735	41138	387479	ENSMUSG00000062014.13	ENCODEMT000387479	Gmfb	ENCODEMT000387479	Known	ISM	Suffix	0.3499999940395355	None	None	None	None
m54284U_191107_221739/11075824/ccs	PacBio_Cortex_Rep1	mm10_ERCC_SIRV	chr1	155158744	155203517	+	8	2418	2541	6147	ENSMUSG00000026470.14	ENSMUST00000027743.12	Stx6	Stx6-201	Known	Known	None	0.4000000059604645	None	None	None	None
m54284U_191212_053548/11536287/ccs	PacBio_Hippocampus_Rep1	mm10_ERCC_SIRV	chr11	71759990	71789650	+	8	2206	33518	387542	ENSMUSG00000020811.16	ENCODEMT000387542	Wscd1	ENCODEMT000387542	Known	ISM	Suffix	0.05000000074505806	None	None	None	None
m54284U_191109_043049/36897250/ccs	PacBio_Cortex_Rep2	mm10_ERCC_SIRV	chr9	64173374	64178513	+	10	1386	28046	73465	ENSMUSG00000032399.8	ENSMUST00000034966.8	Rpl4	Rpl4-201	Known	Known	None	0.25	None	None	None	None
m54284U_191212_053548/64816724/ccs	PacBio_Hippocampus_Rep1	mm10_ERCC_SIRV	chr7	97843012	97912379	+	16	3049	22599	386833	ENSMUSG00000030774.13	ENCODEMT000386833	Pak1	ENCODEMT000386833	Known	NIC	None	0.20000000298023224	None	None	None	None
m54284U_191109_043049/48040735/ccs	PacBio_Cortex_Rep2	mm10_ERCC_SIRV	chr14	46822215	46808155	-	7	4138	41138	106357	ENSMUSG00000062014.13	ENSMUST00000111817.7	Gmfb	Gmfb-202	Known	Known	None	0.3499999940395355	None	None	None	None
m54284U_191213_120042/32965550/ccs	PacBio_Hippocampus_Rep2	mm10_ERCC_SIRV	chr6	124814157	124810716	-	7	1338	18734	49194	ENSMUSG00000023456.15	ENSMUST00000172132.8	Tpi1	Tpi1-205	Known	Known	None	0.20000000298023224	None	None	None	None
m54284U_191107_221739/112198299/ccs	PacBio_Cortex_Rep1	mm10_ERCC_SIRV	chr17	78916501	78920305	+	3	1833	48194	387541	ENSMUSG00000062691.10	ENCODEMT000387541	Cebpzos	ENCODEMT000387541	Known	NIC	None	0.3499999940395355	None	None	None	None
m54284U_191213_120042/103417473/ccs	PacBio_Hippocampus_Rep2	mm10_ERCC_SIRV	chr3	152668070	152462831	-	14	3011	10029	26137	ENSMUSG00000039058.11	ENSMUST00000045262.10	Ak5	Ak5-201	Known	Known	None	0.20000000298023224	None	None	None	None
m54284U_191109_043049/44368809/ccs	PacBio_Cortex_Rep2	mm10_ERCC_SIRV	chr2	34772093	34776461	+	9	2463	4292	11200	ENSMUSG00000026864.13	ENSMUST00000028222.12	Hspa5	Hspa5-201	Known	Known	None	0.30000001192092896	None	None	None	None
m54284U_191213_120042/67109603/ccs	PacBio_Hippocampus_Rep2	mm10_ERCC_SIRV	chr11	71759991	71789646	+	8	2201	33518	387542	ENSMUSG00000020811.16	ENCODEMT000387542	Wscd1	ENCODEMT000387542	Known	ISM	Suffix	0.20000000298023224	None	None	None	None
m54284U_191212_053548/81921316/ccs	PacBio_Hippocampus_Rep1	mm10_ERCC_SIRV	chr5	110544350	110621378	+	11	2891	15046	39147	ENSMUSG00000033316.14	ENSMUST00000040001.13	Galnt9	Galnt9-201	Known	Known	None	0.20000000298023224	None	None	None	None
m54284U_191109_043049/48366924/ccs	PacBio_Cortex_Rep2	mm10_ERCC_SIRV	chr14	46822192	46808155	-	7	4115	41138	106357	ENSMUSG00000062014.13	ENSMUST00000111817.7	Gmfb	Gmfb-202	Known	Known	None	0.3499999940395355	None	None	None	None
m54284U_191213_120042/157549689/ccs	PacBio_Hippocampus_Rep2	mm10_ERCC_SIRV	chr15	98934569	98931436	-	4	1736	44242	114129	ENSMUSG00000023004.8	ENSMUST00000077577.7	Tuba1b	Tuba1b-201	Known	Known	None	0.3499999940395355	None	None	None	None
m54284U_191212_053548/65864018/ccs	PacBio_Hippocampus_Rep1	mm10_ERCC_SIRV	chr7	97842972	97911239	+	15	1886	22599	58572	ENSMUSG00000030774.13	ENSMUST00000033040.11	Pak1	Pak1-201	Known	Known	None	0.25	None	None	None	None
m54284U_191107_221739/11403478/ccs	PacBio_Cortex_Rep1	mm10_ERCC_SIRV	chr1	155158744	155203517	+	8	2418	2541	6147	ENSMUSG00000026470.14	ENSMUST00000027743.12	Stx6	Stx6-201	Known	Known	None	0.4000000059604645	None	None	None	None
m54284U_191213_120042/103744006/ccs	PacBio_Hippocampus_Rep2	mm10_ERCC_SIRV	chr3	152668057	152462831	-	14	3004	10029	26137	ENSMUSG00000039058.11	ENSMUST00000045262.10	Ak5	Ak5-201	Known	Known	None	0.20000000298023224	None	None	None	None
m54284U_191109_043049/44370290/ccs	PacBio_Cortex_Rep2	mm10_ERCC_SIRV	chr2	34772093	34776465	+	8	2549	4292	11201	ENSMUSG00000026864.13	ENSMUST00000100171.2	Hspa5	Hspa5-202	Known	Known	None	0.30000001192092896	None	None	None	None
m54284U_191109_043049/49414844/ccs	PacBio_Cortex_Rep2	mm10_ERCC_SIRV	chr14	46822226	46808155	-	7	4149	41138	106357	ENSMUSG00000062014.13	ENSMUST00000111817.7	Gmfb	Gmfb-202	Known	Known	None	0.3499999940395355	None	None	None	None
m54284U_191213_120042/32965983/ccs	PacBio_Hippocampus_Rep2	mm10_ERCC_SIRV	chr6	124814153	124810716	-	7	1334	18734	49194	ENSMUSG00000023456.15	ENSMUST00000172132.8	Tpi1	Tpi1-205	Known	Known	None	0.20000000298023224	None	None	None	None
m54284U_191109_043049/36963617/ccs	PacBio_Cortex_Rep2	mm10_ERCC_SIRV	chr9	64173374	64178516	+	10	1389	28046	73465	ENSMUSG00000032399.8	ENSMUST00000034966.8	Rpl4	Rpl4-201	Known	Known	None	0.25	None	None	None	None
m54284U_191213_120042/103549654/ccs	PacBio_Hippocampus_Rep2	mm10_ERCC_SIRV	chr11	71760031	71789646	+	8	2161	33518	387542	ENSMUSG00000020811.16	ENCODEMT000387542	Wscd1	ENCODEMT000387542	Known	ISM	Suffix	0.20000000298023224	None	None	None	None
m54284U_191109_043049/49546423/ccs	PacBio_Cortex_Rep2	mm10_ERCC_SIRV	chr14	46822161	46808155	-	8	4228	41138	387547	ENSMUSG00000062014.13	ENCODEMT000387547	Gmfb	ENCODEMT000387547	Known	NNC	None	0.3499999940395355	None	None	None	None
m54284U_191212_053548/66454227/ccs	PacBio_Hippocampus_Rep1	mm10_ERCC_SIRV	chr7	97842972	97912380	+	15	3027	22599	58572	ENSMUSG00000030774.13	ENSMUST00000033040.11	Pak1	Pak1-201	Known	Known	None	0.20000000298023224	None	None	None	None
m54284U_191213_120042/108136686/ccs	PacBio_Hippocampus_Rep2	mm10_ERCC_SIRV	chr3	152668037	152462831	-	14	2984	10029	26137	ENSMUSG00000039058.11	ENSMUST00000045262.10	Ak5	Ak5-201	Known	Known	None	0.20000000298023224	None	None	None	None
m54284U_191109_043049/44500440/ccs	PacBio_Cortex_Rep2	mm10_ERCC_SIRV	chr2	34772093	34776458	+	9	2460	4292	11200	ENSMUSG00000026864.13	ENSMUST00000028222.12	Hspa5	Hspa5-201	Known	Known	None	0.25	None	None	None	None
m54284U_191109_043049/49741870/ccs	PacBio_Cortex_Rep2	mm10_ERCC_SIRV	chr14	46822225	46808155	-	7	4148	41138	106357	ENSMUSG00000062014.13	ENSMUST00000111817.7	Gmfb	Gmfb-202	Known	Known	None	0.3499999940395355	None	None	None	None
m54284U_191107_221739/16189427/ccs	PacBio_Cortex_Rep1	mm10_ERCC_SIRV	chr1	155158744	155203514	+	8	2415	2541	6147	ENSMUSG00000026470.14	ENSMUST00000027743.12	Stx6	Stx6-201	Known	Known	None	0.3499999940395355	None	None	None	None
m54284U_191213_120042/157550268/ccs	PacBio_Hippocampus_Rep2	mm10_ERCC_SIRV	chr15	98934438	98931436	-	4	1605	44242	114129	ENSMUSG00000023004.8	ENSMUST00000077577.7	Tuba1b	Tuba1b-201	Known	Known	None	0.3499999940395355	None	None	None	None
m54284U_191107_221739/11602005/ccs	PacBio_Cortex_Rep1	mm10_ERCC_SIRV	chr11	71760036	71789646	+	8	2156	33518	387542	ENSMUSG00000020811.16	ENCODEMT000387542	Wscd1	ENCODEMT000387542	Known	ISM	Suffix	0.20000000298023224	None	None	None	None
m54284U_191212_053548/85067351/ccs	PacBio_Hippocampus_Rep1	mm10_ERCC_SIRV	chr5	110544350	110621376	+	11	2889	15046	39147	ENSMUSG00000033316.14	ENSMUST00000040001.13	Galnt9	Galnt9-201	Known	Known	None	0.20000000298023224	None	None	None	None
m54284U_191212_053548/66584827/ccs	PacBio_Hippocampus_Rep1	mm10_ERCC_SIRV	chr7	97843109	97912381	+	15	3014	22599	386830	ENSMUSG00000030774.13	ENCODEMT000386830	Pak1	ENCODEMT000386830	Known	NIC	None	0.44999998807907104	None	None	None	None
m54284U_191107_221739/118620558/ccs	PacBio_Cortex_Rep1	mm10_ERCC_SIRV	chr17	78916503	78921039	+	5	1332	48194	125977	ENSMUSG00000062691.10	ENSMUST00000180077.6	Cebpzos	Cebpzos-202	Known	Known	None	0.4000000059604645	None	None	None	None
m54284U_191109_043049/50137012/ccs	PacBio_Cortex_Rep2	mm10_ERCC_SIRV	chr14	46822142	46808155	-	7	4065	41138	106357	ENSMUSG00000062014.13	ENSMUST00000111817.7	Gmfb	Gmfb-202	Known	Known	None	0.3499999940395355	None	None	None	None
m54284U_191213_120042/108398759/ccs	PacBio_Hippocampus_Rep2	mm10_ERCC_SIRV	chr3	152668079	152462831	-	14	3026	10029	26137	ENSMUSG00000039058.11	ENSMUST00000045262.10	Ak5	Ak5-201	Known	Known	None	0.20000000298023224	None	None	None	None
m54284U_191109_043049/44697868/ccs	PacBio_Cortex_Rep2	mm10_ERCC_SIRV	chr2	34772093	34775804	+	9	1806	4292	11200	ENSMUSG00000026864.13	ENSMUST00000028222.12	Hspa5	Hspa5-201	Known	Known	None	0.5	None	None	None	None
m54284U_191109_043049/36964914/ccs	PacBio_Cortex_Rep2	mm10_ERCC_SIRV	chr9	64173374	64178516	+	10	1389	28046	73465	ENSMUSG00000032399.8	ENSMUST00000034966.8	Rpl4	Rpl4-201	Known	Known	None	0.25	None	None	None	None
m54284U_191213_120042/57147447/ccs	PacBio_Hippocampus_Rep2	mm10_ERCC_SIRV	chr11	71760037	71789631	+	8	2140	33518	387542	ENSMUSG00000020811.16	ENCODEMT000387542	Wscd1	ENCODEMT000387542	Known	ISM	Suffix	0.3499999940395355	None	None	None	None
m54284U_191107_221739/24576822/ccs	PacBio_Cortex_Rep1	mm10_ERCC_SIRV	chr1	155158744	155203516	+	8	2417	2541	6147	ENSMUSG00000026470.14	ENSMUST00000027743.12	Stx6	Stx6-201	Known	Known	None	0.4000000059604645	None	None	None	None
m54284U_191109_043049/50465518/ccs	PacBio_Cortex_Rep2	mm10_ERCC_SIRV	chr14	46822200	46808155	-	7	4123	41138	106357	ENSMUSG00000062014.13	ENSMUST00000111817.7	Gmfb	Gmfb-202	Known	Known	None	0.3499999940395355	None	None	None	None
m54284U_191212_053548/68027859/ccs	PacBio_Hippocampus_Rep1	mm10_ERCC_SIRV	chr7	97843109	97912388	+	15	3021	22599	386830	ENSMUSG00000030774.13	ENCODEMT000386830	Pak1	ENCODEMT000386830	Known	NIC	None	0.20000000298023224	None	None	None	None
m54284U_191213_120042/109971224/ccs	PacBio_Hippocampus_Rep2	mm10_ERCC_SIRV	chr3	152668079	152462831	-	14	3026	10029	26137	ENSMUSG00000039058.11	ENSMUST00000045262.10	Ak5	Ak5-201	Known	Known	None	0.20000000298023224	None	None	None	None
m54284U_191213_120042/157614525/ccs	PacBio_Hippocampus_Rep2	mm10_ERCC_SIRV	chr15	98934437	98931436	-	4	1604	44242	114129	ENSMUSG00000023004.8	ENSMUST00000077577.7	Tuba1b	Tuba1b-201	Known	Known	None	0.3499999940395355	None	None	None	None
m54284U_191109_043049/44763110/ccs	PacBio_Cortex_Rep2	mm10_ERCC_SIRV	chr2	34772093	34776530	+	9	2532	4292	11200	ENSMUSG00000026864.13	ENSMUST00000028222.12	Hspa5	Hspa5-201	Known	Known	None	0.10000000149011612	None	None	None	None
m54284U_191109_043049/51511728/ccs	PacBio_Cortex_Rep2	mm10_ERCC_SIRV	chr14	46822194	46808155	-	7	4117	41138	106357	ENSMUSG00000062014.13	ENSMUST00000111817.7	Gmfb	Gmfb-202	Known	Known	None	0.3499999940395355	None	None	None	None
m54284U_191213_120042/147849754/ccs	PacBio_Hippocampus_Rep2	mm10_ERCC_SIRV	chr11	71760038	71789644	+	8	2146	33518	387542	ENSMUSG00000020811.16	ENCODEMT000387542	Wscd1	ENCODEMT000387542	Known	ISM	Suffix	0.20000000298023224	None	None	None	None
m54284U_191213_120042/32966562/ccs	PacBio_Hippocampus_Rep2	mm10_ERCC_SIRV	chr6	124814157	124810716	-	7	1338	18734	49194	ENSMUSG00000023456.15	ENSMUST00000172132.8	Tpi1	Tpi1-205	Known	Known	None	0.20000000298023224	None	None	None	None
m54284U_191212_053548/68747802/ccs	PacBio_Hippocampus_Rep1	mm10_ERCC_SIRV	chr7	97842972	97911250	+	15	1897	22599	58572	ENSMUSG00000030774.13	ENSMUST00000033040.11	Pak1	Pak1-201	Known	Known	None	0.05000000074505806	None	None	None	None
m54284U_191212_053548/88540012/ccs	PacBio_Hippocampus_Rep1	mm10_ERCC_SIRV	chr5	110544350	110621379	+	11	2892	15046	39147	ENSMUSG00000033316.14	ENSMUST00000040001.13	Galnt9	Galnt9-201	Known	Known	None	0.20000000298023224	None	None	None	None
m54284U_191213_120042/110037508/ccs	PacBio_Hippocampus_Rep2	mm10_ERCC_SIRV	chr3	152668139	152462831	-	14	3086	10029	26137	ENSMUSG00000039058.11	ENSMUST00000045262.10	Ak5	Ak5-201	Known	Known	None	0.20000000298023224	None	None	None	None
m54284U_191107_221739/29820022/ccs	PacBio_Cortex_Rep1	mm10_ERCC_SIRV	chr1	155158744	155203821	+	8	2722	2541	6147	ENSMUSG00000026470.14	ENSMUST00000027743.12	Stx6	Stx6-201	Known	Known	None	0.3499999940395355	None	None	None	None
m54284U_191109_043049/51708229/ccs	PacBio_Cortex_Rep2	mm10_ERCC_SIRV	chr14	46822192	46808155	-	7	4115	41138	106357	ENSMUSG00000062014.13	ENSMUST00000111817.7	Gmfb	Gmfb-202	Known	Known	None	0.3499999940395355	None	None	None	None
m54284U_191109_043049/45155715/ccs	PacBio_Cortex_Rep2	mm10_ERCC_SIRV	chr2	34772093	34776453	+	9	2455	4292	11200	ENSMUSG00000026864.13	ENSMUST00000028222.12	Hspa5	Hspa5-201	Known	Known	None	0.20000000298023224	None	None	None	None
m54284U_191109_043049/37027883/ccs	PacBio_Cortex_Rep2	mm10_ERCC_SIRV	chr9	64173374	64178514	+	10	1387	28046	73465	ENSMUSG00000032399.8	ENSMUST00000034966.8	Rpl4	Rpl4-201	Known	Known	None	0.25	None	None	None	None
m54284U_191213_120042/91620277/ccs	PacBio_Hippocampus_Rep2	mm10_ERCC_SIRV	chr11	71760054	71789644	+	8	2136	33518	387542	ENSMUSG00000020811.16	ENCODEMT000387542	Wscd1	ENCODEMT000387542	Known	ISM	Suffix	0.20000000298023224	None	None	None	None
m54284U_191212_053548/68813434/ccs	PacBio_Hippocampus_Rep1	mm10_ERCC_SIRV	chr7	97842972	97912370	+	15	3017	22599	58572	ENSMUSG00000030774.13	ENSMUST00000033040.11	Pak1	Pak1-201	Known	Known	None	0.44999998807907104	None	None	None	None
m54284U_191213_120042/157679836/ccs	PacBio_Hippocampus_Rep2	mm10_ERCC_SIRV	chr15	98934437	98931436	-	4	1604	44242	114129	ENSMUSG00000023004.8	ENSMUST00000077577.7	Tuba1b	Tuba1b-201	Known	Known	None	0.3499999940395355	None	None	None	None
m54284U_191109_043049/52824080/ccs	PacBio_Cortex_Rep2	mm10_ERCC_SIRV	chr14	46822183	46808155	-	7	4106	41138	106357	ENSMUSG00000062014.13	ENSMUST00000111817.7	Gmfb	Gmfb-202	Known	Known	None	0.3499999940395355	None	None	None	None
m54284U_191213_120042/110428550/ccs	PacBio_Hippocampus_Rep2	mm10_ERCC_SIRV	chr3	152668088	152462831	-	14	3035	10029	26137	ENSMUSG00000039058.11	ENSMUST00000045262.10	Ak5	Ak5-201	Known	Known	None	0.20000000298023224	None	None	None	None
m54284U_191107_221739/35258721/ccs	PacBio_Cortex_Rep1	mm10_ERCC_SIRV	chr1	155158744	155203513	+	8	2414	2541	6147	ENSMUSG00000026470.14	ENSMUST00000027743.12	Stx6	Stx6-201	Known	Known	None	0.3499999940395355	None	None	None	None
m54284U_191109_043049/45417305/ccs	PacBio_Cortex_Rep2	mm10_ERCC_SIRV	chr2	34772093	34776530	+	9	2532	4292	11200	ENSMUSG00000026864.13	ENSMUST00000028222.12	Hspa5	Hspa5-201	Known	Known	None	0.10000000149011612	None	None	None	None
m54284U_191213_120042/32702657/ccs	PacBio_Hippocampus_Rep2	mm10_ERCC_SIRV	chr11	71760056	71789649	+	8	2139	33518	387542	ENSMUSG00000020811.16	ENCODEMT000387542	Wscd1	ENCODEMT000387542	Known	ISM	Suffix	0.05000000074505806	None	None	None	None
m54284U_191107_221739/154601310/ccs	PacBio_Cortex_Rep1	mm10_ERCC_SIRV	chr17	78916500	78920306	+	2	1967	48194	387546	ENSMUSG00000062691.10	ENCODEMT000387546	Cebpzos	ENCODEMT000387546	Known	ISM	Prefix	0.3499999940395355	None	None	None	None
m54284U_191109_043049/53085695/ccs	PacBio_Cortex_Rep2	mm10_ERCC_SIRV	chr14	46822225	46808155	-	7	4148	41138	106357	ENSMUSG00000062014.13	ENSMUST00000111817.7	Gmfb	Gmfb-202	Known	Known	None	0.3499999940395355	None	None	None	None
m54284U_191212_053548/68878847/ccs	PacBio_Hippocampus_Rep1	mm10_ERCC_SIRV	chr7	97843012	97912374	+	16	3044	22599	386833	ENSMUSG00000030774.13	ENCODEMT000386833	Pak1	ENCODEMT000386833	Known	NIC	None	0.30000001192092896	None	None	None	None
m54284U_191212_053548/90309192/ccs	PacBio_Hippocampus_Rep1	mm10_ERCC_SIRV	chr5	110544350	110621379	+	11	2892	15046	39147	ENSMUSG00000033316.14	ENSMUST00000040001.13	Galnt9	Galnt9-201	Known	Known	None	0.20000000298023224	None	None	None	None
m54284U_191213_120042/110494969/ccs	PacBio_Hippocampus_Rep2	mm10_ERCC_SIRV	chr3	152668058	152462831	-	14	3005	10029	26137	ENSMUSG00000039058.11	ENSMUST00000045262.10	Ak5	Ak5-201	Known	Known	None	0.20000000298023224	None	None	None	None
m54284U_191109_043049/37226173/ccs	PacBio_Cortex_Rep2	mm10_ERCC_SIRV	chr9	64173374	64178516	+	10	1389	28046	73465	ENSMUSG00000032399.8	ENSMUST00000034966.8	Rpl4	Rpl4-201	Known	Known	None	0.25	None	None	None	None
m54284U_191109_043049/45679048/ccs	PacBio_Cortex_Rep2	mm10_ERCC_SIRV	chr2	34772093	34776455	+	9	2457	4292	11200	ENSMUSG00000026864.13	ENSMUST00000028222.12	Hspa5	Hspa5-201	Known	Known	None	0.20000000298023224	None	None	None	None
m54284U_191107_221739/37947215/ccs	PacBio_Cortex_Rep1	mm10_ERCC_SIRV	chr1	155158744	155203821	+	8	2722	2541	6147	ENSMUSG00000026470.14	ENSMUST00000027743.12	Stx6	Stx6-201	Known	Known	None	0.3499999940395355	None	None	None	None
m54284U_191109_043049/54133784/ccs	PacBio_Cortex_Rep2	mm10_ERCC_SIRV	chr14	46822194	46808155	-	7	4117	41138	106357	ENSMUSG00000062014.13	ENSMUST00000111817.7	Gmfb	Gmfb-202	Known	Known	None	0.3499999940395355	None	None	None	None
m54284U_191213_120042/44499313/ccs	PacBio_Hippocampus_Rep2	mm10_ERCC_SIRV	chr11	71760056	71789649	+	8	2139	33518	387542	ENSMUSG00000020811.16	ENCODEMT000387542	Wscd1	ENCODEMT000387542	Known	ISM	Suffix	0.05000000074505806	None	None	None	None
m54284U_191213_120042/157681666/ccs	PacBio_Hippocampus_Rep2	mm10_ERCC_SIRV	chr15	98934437	98931436	-	4	1604	44242	114129	ENSMUSG00000023004.8	ENSMUST00000077577.7	Tuba1b	Tuba1b-201	Known	Known	None	0.3499999940395355	None	None	None	None
m54284U_191213_120042/32967165/ccs	PacBio_Hippocampus_Rep2	mm10_ERCC_SIRV	chr6	124814157	124810716	-	7	1338	18734	49194	ENSMUSG00000023456.15	ENSMUST00000172132.8	Tpi1	Tpi1-205	Known	Known	None	0.20000000298023224	None	None	None	None
m54284U_191212_053548/69077577/ccs	PacBio_Hippocampus_Rep1	mm10_ERCC_SIRV	chr7	97842969	97912371	+	15	3015	22599	386889	ENSMUSG00000030774.13	ENCODEMT000386889	Pak1	ENCODEMT000386889	Known	NIC	None	0.44999998807907104	None	None	None	None
m54284U_191109_043049/54331670/ccs	PacBio_Cortex_Rep2	mm10_ERCC_SIRV	chr14	46822179	46808155	-	7	4102	41138	106357	ENSMUSG00000062014.13	ENSMUST00000111817.7	Gmfb	Gmfb-202	Known	Known	None	0.3499999940395355	None	None	None	None
m54284U_191213_120042/113181775/ccs	PacBio_Hippocampus_Rep2	mm10_ERCC_SIRV	chr3	152668051	152462831	-	14	2998	10029	26137	ENSMUSG00000039058.11	ENSMUST00000045262.10	Ak5	Ak5-201	Known	Known	None	0.20000000298023224	None	None	None	None
m54284U_191109_043049/45745731/ccs	PacBio_Cortex_Rep2	mm10_ERCC_SIRV	chr2	34772093	34776463	+	9	2465	4292	11200	ENSMUSG00000026864.13	ENSMUST00000028222.12	Hspa5	Hspa5-201	Known	Known	None	0.30000001192092896	None	None	None	None
m54284U_191212_053548/16517091/ccs	PacBio_Hippocampus_Rep1	mm10_ERCC_SIRV	chr11	71760086	71789646	+	8	2105	33518	387542	ENSMUSG00000020811.16	ENCODEMT000387542	Wscd1	ENCODEMT000387542	Known	ISM	Suffix	0.20000000298023224	None	None	None	None
m54284U_191107_221739/41288732/ccs	PacBio_Cortex_Rep1	mm10_ERCC_SIRV	chr1	155158744	155202601	+	8	1509	2541	6147	ENSMUSG00000026470.14	ENSMUST00000027743.12	Stx6	Stx6-201	Known	Known	None	0.20000000298023224	None	None	None	None
m54284U_191109_043049/54397410/ccs	PacBio_Cortex_Rep2	mm10_ERCC_SIRV	chr14	46822192	46808155	-	7	4115	41138	106357	ENSMUSG00000062014.13	ENSMUST00000111817.7	Gmfb	Gmfb-202	Known	Known	None	0.3499999940395355	None	None	None	None
m54284U_191212_053548/69273455/ccs	PacBio_Hippocampus_Rep1	mm10_ERCC_SIRV	chr7	97842972	97912370	+	15	3017	22599	58572	ENSMUSG00000030774.13	ENSMUST00000033040.11	Pak1	Pak1-201	Known	Known	None	0.44999998807907104	None	None	None	None
m54284U_191213_120042/113313194/ccs	PacBio_Hippocampus_Rep2	mm10_ERCC_SIRV	chr3	152668025	152462831	-	14	2972	10029	26137	ENSMUSG00000039058.11	ENSMUST00000045262.10	Ak5	Ak5-201	Known	Known	None	0.20000000298023224	None	None	None	None
m54284U_191109_043049/37227177/ccs	PacBio_Cortex_Rep2	mm10_ERCC_SIRV	chr9	64173374	64178517	+	10	1390	28046	73465	ENSMUSG00000032399.8	ENSMUST00000034966.8	Rpl4	Rpl4-201	Known	Known	None	0.25	None	None	None	None
m54284U_191212_053548/91817162/ccs	PacBio_Hippocampus_Rep1	mm10_ERCC_SIRV	chr5	110544350	110621379	+	11	2892	15046	39147	ENSMUSG00000033316.14	ENSMUST00000040001.13	Galnt9	Galnt9-201	Known	Known	None	0.20000000298023224	None	None	None	None
m54284U_191109_043049/45746392/ccs	PacBio_Cortex_Rep2	mm10_ERCC_SIRV	chr2	34772093	34776461	+	9	2463	4292	11200	ENSMUSG00000026864.13	ENSMUST00000028222.12	Hspa5	Hspa5-201	Known	Known	None	0.30000001192092896	None	None	None	None
m54284U_191213_120042/157682045/ccs	PacBio_Hippocampus_Rep2	mm10_ERCC_SIRV	chr15	98934433	98931436	-	4	1600	44242	114129	ENSMUSG00000023004.8	ENSMUST00000077577.7	Tuba1b	Tuba1b-201	Known	Known	None	0.3499999940395355	None	None	None	None
m54284U_191109_043049/54460707/ccs	PacBio_Cortex_Rep2	mm10_ERCC_SIRV	chr14	46822183	46808155	-	7	4106	41138	106357	ENSMUSG00000062014.13	ENSMUST00000111817.7	Gmfb	Gmfb-202	Known	Known	None	0.3499999940395355	None	None	None	None
m54284U_191107_221739/1639989/ccs	PacBio_Cortex_Rep1	mm10_ERCC_SIRV	chr11	71760099	71789646	+	8	2092	33518	387542	ENSMUSG00000020811.16	ENCODEMT000387542	Wscd1	ENCODEMT000387542	Known	ISM	Suffix	0.20000000298023224	None	None	None	None
m54284U_191107_221739/41683779/ccs	PacBio_Cortex_Rep1	mm10_ERCC_SIRV	chr1	155158744	155203518	+	8	2419	2541	6147	ENSMUSG00000026470.14	ENSMUST00000027743.12	Stx6	Stx6-201	Known	Known	None	0.4000000059604645	None	None	None	None
m54284U_191212_053548/71240163/ccs	PacBio_Hippocampus_Rep1	mm10_ERCC_SIRV	chr7	97842972	97912370	+	15	3017	22599	58572	ENSMUSG00000030774.13	ENSMUST00000033040.11	Pak1	Pak1-201	Known	Known	None	0.44999998807907104	None	None	None	None
m54284U_191109_043049/82510181/ccs	PacBio_Cortex_Rep2	mm10_ERCC_SIRV	chr17	78916503	78920300	+	5	593	48194	125977	ENSMUSG00000062691.10	ENSMUST00000180077.6	Cebpzos	Cebpzos-202	Known	Known	None	0.3499999940395355	None	None	None	None
m54284U_191109_043049/54920949/ccs	PacBio_Cortex_Rep2	mm10_ERCC_SIRV	chr14	46822211	46808155	-	7	4134	41138	106357	ENSMUSG00000062014.13	ENSMUST00000111817.7	Gmfb	Gmfb-202	Known	Known	None	0.3499999940395355	None	None	None	None
m54284U_191213_120042/113639670/ccs	PacBio_Hippocampus_Rep2	mm10_ERCC_SIRV	chr3	152667970	152462831	-	14	2917	10029	26137	ENSMUSG00000039058.11	ENSMUST00000045262.10	Ak5	Ak5-201	Known	Known	None	0.20000000298023224	None	None	None	None
m54284U_191212_053548/162137960/ccs	PacBio_Hippocampus_Rep1	mm10_ERCC_SIRV	chr11	71760099	71789645	+	8	2091	33518	387542	ENSMUSG00000020811.16	ENCODEMT000387542	Wscd1	ENCODEMT000387542	Known	ISM	Suffix	0.20000000298023224	None	None	None	None
m54284U_191109_043049/46139138/ccs	PacBio_Cortex_Rep2	mm10_ERCC_SIRV	chr2	34772093	34776453	+	8	2537	4292	11201	ENSMUSG00000026864.13	ENSMUST00000100171.2	Hspa5	Hspa5-202	Known	Known	None	0.20000000298023224	None	None	None	None
m54284U_191212_053548/71368962/ccs	PacBio_Hippocampus_Rep1	mm10_ERCC_SIRV	chr7	97842972	97912380	+	15	3027	22599	58572	ENSMUSG00000030774.13	ENSMUST00000033040.11	Pak1	Pak1-201	Known	Known	None	0.20000000298023224	None	None	None	None
m54284U_191213_120042/33032763/ccs	PacBio_Hippocampus_Rep2	mm10_ERCC_SIRV	chr6	124814201	124810716	-	7	1382	18734	49194	ENSMUSG00000023456.15	ENSMUST00000172132.8	Tpi1	Tpi1-205	Known	Known	None	0.20000000298023224	None	None	None	None
m54284U_191109_043049/54986848/ccs	PacBio_Cortex_Rep2	mm10_ERCC_SIRV	chr14	46822118	46808155	-	7	4041	41138	106357	ENSMUSG00000062014.13	ENSMUST00000111817.7	Gmfb	Gmfb-202	Known	Known	None	0.3499999940395355	None	None	None	None
m54284U_191107_221739/52691167/ccs	PacBio_Cortex_Rep1	mm10_ERCC_SIRV	chr1	155158744	155203517	+	8	2418	2541	6147	ENSMUSG00000026470.14	ENSMUST00000027743.12	Stx6	Stx6-201	Known	Known	None	0.4000000059604645	None	None	None	None
m54284U_191109_043049/37486913/ccs	PacBio_Cortex_Rep2	mm10_ERCC_SIRV	chr9	64173374	64178516	+	10	1389	28046	73465	ENSMUSG00000032399.8	ENSMUST00000034966.8	Rpl4	Rpl4-201	Known	Known	None	0.25	None	None	None	None
m54284U_191213_120042/157682351/ccs	PacBio_Hippocampus_Rep2	mm10_ERCC_SIRV	chr15	98934437	98931436	-	4	1604	44242	114129	ENSMUSG00000023004.8	ENSMUST00000077577.7	Tuba1b	Tuba1b-201	Known	Known	None	0.3499999940395355	None	None	None	None
m54284U_191213_120042/114886870/ccs	PacBio_Hippocampus_Rep2	mm10_ERCC_SIRV	chr3	152667968	152462831	-	14	2915	10029	26137	ENSMUSG00000039058.11	ENSMUST00000045262.10	Ak5	Ak5-201	Known	Known	None	0.20000000298023224	None	None	None	None
m54284U_191212_053548/92342739/ccs	PacBio_Hippocampus_Rep1	mm10_ERCC_SIRV	chr5	110544350	110621381	+	11	2894	15046	39147	ENSMUSG00000033316.14	ENSMUST00000040001.13	Galnt9	Galnt9-201	Known	Known	None	0.25	None	None	None	None
m54284U_191109_043049/55446292/ccs	PacBio_Cortex_Rep2	mm10_ERCC_SIRV	chr14	46822192	46808155	-	7	4115	41138	106357	ENSMUSG00000062014.13	ENSMUST00000111817.7	Gmfb	Gmfb-202	Known	Known	None	0.3499999940395355	None	None	None	None
m54284U_191212_053548/169543534/ccs	PacBio_Hippocampus_Rep1	mm10_ERCC_SIRV	chr11	71760099	71789645	+	8	2091	33518	387542	ENSMUSG00000020811.16	ENCODEMT000387542	Wscd1	ENCODEMT000387542	Known	ISM	Suffix	0.20000000298023224	None	None	None	None
m54284U_191109_043049/46205461/ccs	PacBio_Cortex_Rep2	mm10_ERCC_SIRV	chr2	34772093	34776462	+	8	2539	4292	11201	ENSMUSG00000026864.13	ENSMUST00000100171.2	Hspa5	Hspa5-202	Known	Known	None	0.30000001192092896	None	None	None	None
m54284U_191212_053548/72091008/ccs	PacBio_Hippocampus_Rep1	mm10_ERCC_SIRV	chr7	97842972	97912370	+	15	3017	22599	58572	ENSMUSG00000030774.13	ENSMUST00000033040.11	Pak1	Pak1-201	Known	Known	None	0.44999998807907104	None	None	None	None
m54284U_191109_043049/55510139/ccs	PacBio_Cortex_Rep2	mm10_ERCC_SIRV	chr14	46822192	46808155	-	7	4115	41138	106357	ENSMUSG00000062014.13	ENSMUST00000111817.7	Gmfb	Gmfb-202	Known	Known	None	0.3499999940395355	None	None	None	None
m54284U_191107_221739/54591533/ccs	PacBio_Cortex_Rep1	mm10_ERCC_SIRV	chr1	155158744	155203821	+	8	2711	2541	6147	ENSMUSG00000026470.14	ENSMUST00000027743.12	Stx6	Stx6-201	Known	Known	None	0.3499999940395355	None	None	None	None
m54284U_191213_120042/115934481/ccs	PacBio_Hippocampus_Rep2	mm10_ERCC_SIRV	chr3	152668078	152462831	-	14	3025	10029	26137	ENSMUSG00000039058.11	ENSMUST00000045262.10	Ak5	Ak5-201	Known	Known	None	0.20000000298023224	None	None	None	None
m54284U_191212_053548/131467680/ccs	PacBio_Hippocampus_Rep1	mm10_ERCC_SIRV	chr11	71760118	71789646	+	8	2073	33518	387542	ENSMUSG00000020811.16	ENCODEMT000387542	Wscd1	ENCODEMT000387542	Known	ISM	Suffix	0.20000000298023224	None	None	None	None
m54284U_191213_120042/157747756/ccs	PacBio_Hippocampus_Rep2	mm10_ERCC_SIRV	chr15	98934433	98931436	-	4	1600	44242	114129	ENSMUSG00000023004.8	ENSMUST00000077577.7	Tuba1b	Tuba1b-201	Known	Known	None	0.3499999940395355	None	None	None	None
m54284U_191109_043049/55574896/ccs	PacBio_Cortex_Rep2	mm10_ERCC_SIRV	chr14	46822211	46808155	-	7	4134	41138	106357	ENSMUSG00000062014.13	ENSMUST00000111817.7	Gmfb	Gmfb-202	Known	Known	None	0.3499999940395355	None	None	None	None
m54284U_191109_043049/46335861/ccs	PacBio_Cortex_Rep2	mm10_ERCC_SIRV	chr2	34772093	34776464	+	9	2466	4292	11200	ENSMUSG00000026864.13	ENSMUST00000028222.12	Hspa5	Hspa5-201	Known	Known	None	0.30000001192092896	None	None	None	None
m54284U_191212_053548/72288395/ccs	PacBio_Hippocampus_Rep1	mm10_ERCC_SIRV	chr7	97843109	97912391	+	15	3024	22599	386830	ENSMUSG00000030774.13	ENCODEMT000386830	Pak1	ENCODEMT000386830	Known	NIC	None	0.20000000298023224	None	None	None	None
m54284U_191109_043049/37554906/ccs	PacBio_Cortex_Rep2	mm10_ERCC_SIRV	chr9	64173374	64178516	+	10	1389	28046	73465	ENSMUSG00000032399.8	ENSMUST00000034966.8	Rpl4	Rpl4-201	Known	Known	None	0.25	None	None	None	None
m54284U_191109_043049/96141880/ccs	PacBio_Cortex_Rep2	mm10_ERCC_SIRV	chr17	78916503	78920300	+	3	1384	48194	387548	ENSMUSG00000062691.10	ENCODEMT000387548	Cebpzos	ENCODEMT000387548	Known	ISM	Prefix	0.3499999940395355	None	None	None	None
m54284U_191213_120042/116131076/ccs	PacBio_Hippocampus_Rep2	mm10_ERCC_SIRV	chr3	152667970	152462831	-	14	2917	10029	26137	ENSMUSG00000039058.11	ENSMUST00000045262.10	Ak5	Ak5-201	Known	Known	None	0.20000000298023224	None	None	None	None
m54284U_191107_221739/56493191/ccs	PacBio_Cortex_Rep1	mm10_ERCC_SIRV	chr1	155158744	155203517	+	8	2418	2541	6147	ENSMUSG00000026470.14	ENSMUST00000027743.12	Stx6	Stx6-201	Known	Known	None	0.4000000059604645	None	None	None	None
m54284U_191212_053548/99551402/ccs	PacBio_Hippocampus_Rep1	mm10_ERCC_SIRV	chr5	110544350	110621375	+	11	2888	15046	39147	ENSMUSG00000033316.14	ENSMUST00000040001.13	Galnt9	Galnt9-201	Known	Known	None	0.20000000298023224	None	None	None	None
m54284U_191212_053548/6621679/ccs	PacBio_Hippocampus_Rep1	mm10_ERCC_SIRV	chr11	71760157	71789646	+	8	2034	33518	387542	ENSMUSG00000020811.16	ENCODEMT000387542	Wscd1	ENCODEMT000387542	Known	ISM	Suffix	0.20000000298023224	None	None	None	None
m54284U_191213_120042/33097415/ccs	PacBio_Hippocampus_Rep2	mm10_ERCC_SIRV	chr6	124814157	124810716	-	7	1338	18734	49194	ENSMUSG00000023456.15	ENSMUST00000172132.8	Tpi1	Tpi1-205	Known	Known	None	0.20000000298023224	None	None	None	None
m54284U_191109_043049/56166563/ccs	PacBio_Cortex_Rep2	mm10_ERCC_SIRV	chr14	46822189	46808155	-	7	4112	41138	106357	ENSMUSG00000062014.13	ENSMUST00000111817.7	Gmfb	Gmfb-202	Known	Known	None	0.3499999940395355	None	None	None	None
m54284U_191212_053548/101777702/ccs	PacBio_Hippocampus_Rep1	mm10_ERCC_SIRV	chr5	110544350	110621377	+	11	2888	15046	387549	ENSMUSG00000033316.14	ENCODEMT000387549	Galnt9	ENCODEMT000387549	Known	NIC	None	0.20000000298023224	None	None	None	None
m54284U_191109_043049/46336171/ccs	PacBio_Cortex_Rep2	mm10_ERCC_SIRV	chr2	34772093	34776453	+	9	2455	4292	11200	ENSMUSG00000026864.13	ENSMUST00000028222.12	Hspa5	Hspa5-201	Known	Known	None	0.20000000298023224	None	None	None	None
m54284U_191212_053548/72417976/ccs	PacBio_Hippocampus_Rep1	mm10_ERCC_SIRV	chr7	97842972	97912370	+	15	3017	22599	58572	ENSMUSG00000030774.13	ENSMUST00000033040.11	Pak1	Pak1-201	Known	Known	None	0.44999998807907104	None	None	None	None
m54284U_191109_043049/46400568/ccs	PacBio_Cortex_Rep2	mm10_ERCC_SIRV	chr2	34772093	34776459	+	7	2405	4292	387550	ENSMUSG00000026864.13	ENCODEMT000387550	Hspa5	ENCODEMT000387550	Known	NIC	None	0.30000001192092896	None	None	None	None
m54284U_191213_120042/116195391/ccs	PacBio_Hippocampus_Rep2	mm10_ERCC_SIRV	chr3	152667984	152462831	-	14	2931	10029	26137	ENSMUSG00000039058.11	ENSMUST00000045262.10	Ak5	Ak5-201	Known	Known	None	0.20000000298023224	None	None	None	None
m54284U_191109_043049/56755434/ccs	PacBio_Cortex_Rep2	mm10_ERCC_SIRV	chr14	46822205	46808155	-	7	4128	41138	106357	ENSMUSG00000062014.13	ENSMUST00000111817.7	Gmfb	Gmfb-202	Known	Known	None	0.3499999940395355	None	None	None	None
m54284U_191213_120042/157810869/ccs	PacBio_Hippocampus_Rep2	mm10_ERCC_SIRV	chr15	98934437	98931436	-	4	1604	44242	114129	ENSMUSG00000023004.8	ENSMUST00000077577.7	Tuba1b	Tuba1b-201	Known	Known	None	0.3499999940395355	None	None	None	None
m54284U_191109_043049/2687458/ccs	PacBio_Cortex_Rep2	mm10_ERCC_SIRV	chr11	71760178	71789646	+	8	2013	33518	387542	ENSMUSG00000020811.16	ENCODEMT000387542	Wscd1	ENCODEMT000387542	Known	ISM	Suffix	0.20000000298023224	None	None	None	None
m54284U_191107_221739/57279568/ccs	PacBio_Cortex_Rep1	mm10_ERCC_SIRV	chr1	155158744	155203516	+	8	2417	2541	6147	ENSMUSG00000026470.14	ENSMUST00000027743.12	Stx6	Stx6-201	Known	Known	None	0.4000000059604645	None	None	None	None
m54284U_191109_043049/37751351/ccs	PacBio_Cortex_Rep2	mm10_ERCC_SIRV	chr9	64173374	64178516	+	10	1389	28046	73465	ENSMUSG00000032399.8	ENSMUST00000034966.8	Rpl4	Rpl4-201	Known	Known	None	0.25	None	None	None	None
m54284U_191109_043049/57147786/ccs	PacBio_Cortex_Rep2	mm10_ERCC_SIRV	chr14	46822211	46808155	-	7	4134	41138	106357	ENSMUSG00000062014.13	ENSMUST00000111817.7	Gmfb	Gmfb-202	Known	Known	None	0.3499999940395355	None	None	None	None
m54284U_191212_053548/72484352/ccs	PacBio_Hippocampus_Rep1	mm10_ERCC_SIRV	chr7	97842972	97911237	+	15	1884	22599	58572	ENSMUSG00000030774.13	ENSMUST00000033040.11	Pak1	Pak1-201	Known	Known	None	0.25	None	None	None	None
m54284U_191213_120042/116917326/ccs	PacBio_Hippocampus_Rep2	mm10_ERCC_SIRV	chr3	152668076	152462831	-	14	3023	10029	26137	ENSMUSG00000039058.11	ENSMUST00000045262.10	Ak5	Ak5-201	Known	Known	None	0.20000000298023224	None	None	None	None
m54284U_191109_043049/46991823/ccs	PacBio_Cortex_Rep2	mm10_ERCC_SIRV	chr2	34772093	34776457	+	9	2459	4292	11200	ENSMUSG00000026864.13	ENSMUST00000028222.12	Hspa5	Hspa5-201	Known	Known	None	0.25	None	None	None	None
m54284U_191109_043049/74648163/ccs	PacBio_Cortex_Rep2	mm10_ERCC_SIRV	chr11	71760181	71789644	+	8	2008	33518	387542	ENSMUSG00000020811.16	ENCODEMT000387542	Wscd1	ENCODEMT000387542	Known	ISM	Suffix	0.20000000298023224	None	None	None	None
m54284U_191109_043049/57346029/ccs	PacBio_Cortex_Rep2	mm10_ERCC_SIRV	chr14	46822205	46808155	-	7	4128	41138	106357	ENSMUSG00000062014.13	ENSMUST00000111817.7	Gmfb	Gmfb-202	Known	Known	None	0.3499999940395355	None	None	None	None
m54284U_191212_053548/72745130/ccs	PacBio_Hippocampus_Rep1	mm10_ERCC_SIRV	chr7	97842972	97912379	+	15	3026	22599	58572	ENSMUSG00000030774.13	ENSMUST00000033040.11	Pak1	Pak1-201	Known	Known	None	0.20000000298023224	None	None	None	None
m54284U_191213_120042/157812125/ccs	PacBio_Hippocampus_Rep2	mm10_ERCC_SIRV	chr15	98934433	98931436	-	4	1600	44242	114129	ENSMUSG00000023004.8	ENSMUST00000077577.7	Tuba1b	Tuba1b-201	Known	Known	None	0.3499999940395355	None	None	None	None
m54284U_191107_221739/57542031/ccs	PacBio_Cortex_Rep1	mm10_ERCC_SIRV	chr1	155158744	155203516	+	8	2417	2541	6147	ENSMUSG00000026470.14	ENSMUST00000027743.12	Stx6	Stx6-201	Known	Known	None	0.4000000059604645	None	None	None	None
m54284U_191212_053548/102237903/ccs	PacBio_Hippocampus_Rep1	mm10_ERCC_SIRV	chr5	110544350	110621375	+	11	2888	15046	39147	ENSMUSG00000033316.14	ENSMUST00000040001.13	Galnt9	Galnt9-201	Known	Known	None	0.20000000298023224	None	None	None	None
m54284U_191109_043049/57606511/ccs	PacBio_Cortex_Rep2	mm10_ERCC_SIRV	chr14	46822215	46808155	-	7	4138	41138	106357	ENSMUSG00000062014.13	ENSMUST00000111817.7	Gmfb	Gmfb-202	Known	Known	None	0.3499999940395355	None	None	None	None
m54284U_191213_120042/119014241/ccs	PacBio_Hippocampus_Rep2	mm10_ERCC_SIRV	chr3	152668006	152462831	-	14	2953	10029	26137	ENSMUSG00000039058.11	ENSMUST00000045262.10	Ak5	Ak5-201	Known	Known	None	0.20000000298023224	None	None	None	None
m54284U_191213_120042/33293465/ccs	PacBio_Hippocampus_Rep2	mm10_ERCC_SIRV	chr6	124814153	124810716	-	7	1334	18734	49194	ENSMUSG00000023456.15	ENSMUST00000172132.8	Tpi1	Tpi1-205	Known	Known	None	0.20000000298023224	None	None	None	None
m54284U_191212_053548/165544810/ccs	PacBio_Hippocampus_Rep1	mm10_ERCC_SIRV	chr11	71760216	71789646	+	8	1975	33518	387542	ENSMUSG00000020811.16	ENCODEMT000387542	Wscd1	ENCODEMT000387542	Known	ISM	Suffix	0.20000000298023224	None	None	None	None
m54284U_191109_043049/47055611/ccs	PacBio_Cortex_Rep2	mm10_ERCC_SIRV	chr2	34772093	34776458	+	8	2542	4292	11201	ENSMUSG00000026864.13	ENSMUST00000100171.2	Hspa5	Hspa5-202	Known	Known	None	0.25	None	None	None	None
m54284U_191109_043049/37816631/ccs	PacBio_Cortex_Rep2	mm10_ERCC_SIRV	chr9	64173374	64178514	+	10	1387	28046	73465	ENSMUSG00000032399.8	ENSMUST00000034966.8	Rpl4	Rpl4-201	Known	Known	None	0.25	None	None	None	None
m54284U_191109_043049/117834119/ccs	PacBio_Cortex_Rep2	mm10_ERCC_SIRV	chr17	78916503	78921047	+	5	1340	48194	125977	ENSMUSG00000062691.10	ENSMUST00000180077.6	Cebpzos	Cebpzos-202	Known	Known	None	0.25	None	None	None	None
m54284U_191212_053548/75237601/ccs	PacBio_Hippocampus_Rep1	mm10_ERCC_SIRV	chr7	97842972	97912380	+	15	3020	22599	58572	ENSMUSG00000030774.13	ENSMUST00000033040.11	Pak1	Pak1-201	Known	Known	None	0.20000000298023224	None	None	None	None
m54284U_191109_043049/58460134/ccs	PacBio_Cortex_Rep2	mm10_ERCC_SIRV	chr14	46822215	46808155	-	7	4138	41138	106357	ENSMUSG00000062014.13	ENSMUST00000111817.7	Gmfb	Gmfb-202	Known	Known	None	0.3499999940395355	None	None	None	None
m54284U_191213_120042/119865959/ccs	PacBio_Hippocampus_Rep2	mm10_ERCC_SIRV	chr3	152668076	152462831	-	14	3023	10029	26137	ENSMUSG00000039058.11	ENSMUST00000045262.10	Ak5	Ak5-201	Known	Known	None	0.20000000298023224	None	None	None	None
m54284U_191107_221739/59507150/ccs	PacBio_Cortex_Rep1	mm10_ERCC_SIRV	chr1	155158744	155203516	+	8	2417	2541	6147	ENSMUSG00000026470.14	ENSMUST00000027743.12	Stx6	Stx6-201	Known	Known	None	0.4000000059604645	None	None	None	None
m54284U_191109_043049/47252483/ccs	PacBio_Cortex_Rep2	mm10_ERCC_SIRV	chr2	34772093	34776457	+	9	2459	4292	11200	ENSMUSG00000026864.13	ENSMUST00000028222.12	Hspa5	Hspa5-201	Known	Known	None	0.25	None	None	None	None
m54284U_191109_043049/59048712/ccs	PacBio_Cortex_Rep2	mm10_ERCC_SIRV	chr14	46822190	46808155	-	7	4113	41138	106357	ENSMUSG00000062014.13	ENSMUST00000111817.7	Gmfb	Gmfb-202	Known	Known	None	0.3499999940395355	None	None	None	None
m54284U_191213_120042/56362346/ccs	PacBio_Hippocampus_Rep2	mm10_ERCC_SIRV	chr11	71760216	71789646	+	8	1969	33518	387542	ENSMUSG00000020811.16	ENCODEMT000387542	Wscd1	ENCODEMT000387542	Known	ISM	Suffix	0.20000000298023224	None	None	None	None
m54284U_191212_053548/75760557/ccs	PacBio_Hippocampus_Rep1	mm10_ERCC_SIRV	chr7	97843109	97912392	+	15	3025	22599	386830	ENSMUSG00000030774.13	ENCODEMT000386830	Pak1	ENCODEMT000386830	Known	NIC	None	0.15000000596046448	None	None	None	None
m54284U_191213_120042/157812171/ccs	PacBio_Hippocampus_Rep2	mm10_ERCC_SIRV	chr15	98932817	98931428	-	2	1186	44242	379571	ENSMUSG00000023004.8	ENCODEMT000379571	Tuba1b	ENCODEMT000379571	Known	ISM	Suffix	0.3499999940395355	None	None	None	None
m54284U_191213_120042/120456942/ccs	PacBio_Hippocampus_Rep2	mm10_ERCC_SIRV	chr3	152668039	152462831	-	14	2986	10029	26137	ENSMUSG00000039058.11	ENSMUST00000045262.10	Ak5	Ak5-201	Known	Known	None	0.20000000298023224	None	None	None	None
m54284U_191109_043049/59050337/ccs	PacBio_Cortex_Rep2	mm10_ERCC_SIRV	chr14	46822216	46808155	-	7	4139	41138	106357	ENSMUSG00000062014.13	ENSMUST00000111817.7	Gmfb	Gmfb-202	Known	Known	None	0.3499999940395355	None	None	None	None
m54284U_191109_043049/38077406/ccs	PacBio_Cortex_Rep2	mm10_ERCC_SIRV	chr9	64173374	64178514	+	10	1387	28046	73465	ENSMUSG00000032399.8	ENSMUST00000034966.8	Rpl4	Rpl4-201	Known	Known	None	0.25	None	None	None	None
m54284U_191212_053548/102499599/ccs	PacBio_Hippocampus_Rep1	mm10_ERCC_SIRV	chr5	110544350	110621381	+	11	2894	15046	39147	ENSMUSG00000033316.14	ENSMUST00000040001.13	Galnt9	Galnt9-201	Known	Known	None	0.25	None	None	None	None
m54284U_191107_221739/79563293/ccs	PacBio_Cortex_Rep1	mm10_ERCC_SIRV	chr1	155158744	155203518	+	8	2419	2541	6147	ENSMUSG00000026470.14	ENSMUST00000027743.12	Stx6	Stx6-201	Known	Known	None	0.4000000059604645	None	None	None	None
m54284U_191213_120042/121506620/ccs	PacBio_Hippocampus_Rep2	mm10_ERCC_SIRV	chr3	152668079	152462831	-	14	3026	10029	26137	ENSMUSG00000039058.11	ENSMUST00000045262.10	Ak5	Ak5-201	Known	Known	None	0.20000000298023224	None	None	None	None
m54284U_191212_053548/76153860/ccs	PacBio_Hippocampus_Rep1	mm10_ERCC_SIRV	chr7	97842972	97912363	+	15	3010	22599	58572	ENSMUSG00000030774.13	ENSMUST00000033040.11	Pak1	Pak1-201	Known	Known	None	0.44999998807907104	None	None	None	None
m54284U_191213_120042/50463694/ccs	PacBio_Hippocampus_Rep2	mm10_ERCC_SIRV	chr11	71760236	71789644	+	9	2215	33518	387551	ENSMUSG00000020811.16	ENCODEMT000387551	Wscd1	ENCODEMT000387551	Known	ISM	Suffix	0.20000000298023224	None	None	None	None
m54284U_191109_043049/47711261/ccs	PacBio_Cortex_Rep2	mm10_ERCC_SIRV	chr2	34772093	34776457	+	9	2459	4292	11200	ENSMUSG00000026864.13	ENSMUST00000028222.12	Hspa5	Hspa5-201	Known	Known	None	0.25	None	None	None	None
m54284U_191109_043049/59966579/ccs	PacBio_Cortex_Rep2	mm10_ERCC_SIRV	chr14	46822196	46808155	-	7	4119	41138	106357	ENSMUSG00000062014.13	ENSMUST00000111817.7	Gmfb	Gmfb-202	Known	Known	None	0.3499999940395355	None	None	None	None
m54284U_191213_120042/33358329/ccs	PacBio_Hippocampus_Rep2	mm10_ERCC_SIRV	chr6	124814157	124810716	-	7	1338	18734	49194	ENSMUSG00000023456.15	ENSMUST00000172132.8	Tpi1	Tpi1-205	Known	Known	None	0.20000000298023224	None	None	None	None
m54284U_191213_120042/157876568/ccs	PacBio_Hippocampus_Rep2	mm10_ERCC_SIRV	chr15	98934437	98931436	-	4	1604	44242	114129	ENSMUSG00000023004.8	ENSMUST00000077577.7	Tuba1b	Tuba1b-201	Known	Known	None	0.3499999940395355	None	None	None	None
m54284U_191109_043049/60033611/ccs	PacBio_Cortex_Rep2	mm10_ERCC_SIRV	chr14	46822225	46808155	-	7	4148	41138	106357	ENSMUSG00000062014.13	ENSMUST00000111817.7	Gmfb	Gmfb-202	Known	Known	None	0.3499999940395355	None	None	None	None
m54284U_191212_053548/76351142/ccs	PacBio_Hippocampus_Rep1	mm10_ERCC_SIRV	chr7	97842972	97912380	+	15	3027	22599	58572	ENSMUSG00000030774.13	ENSMUST00000033040.11	Pak1	Pak1-201	Known	Known	None	0.20000000298023224	None	None	None	None
m54284U_191213_120042/122224712/ccs	PacBio_Hippocampus_Rep2	mm10_ERCC_SIRV	chr3	152668057	152462831	-	14	3004	10029	26137	ENSMUSG00000039058.11	ENSMUST00000045262.10	Ak5	Ak5-201	Known	Known	None	0.20000000298023224	None	None	None	None
m54284U_191107_221739/101450278/ccs	PacBio_Cortex_Rep1	mm10_ERCC_SIRV	chr1	155158744	155203821	+	8	2722	2541	6147	ENSMUSG00000026470.14	ENSMUST00000027743.12	Stx6	Stx6-201	Known	Known	None	0.3499999940395355	None	None	None	None
m54284U_191109_043049/118292907/ccs	PacBio_Cortex_Rep2	mm10_ERCC_SIRV	chr17	78916503	78920300	+	5	593	48194	125977	ENSMUSG00000062691.10	ENSMUST00000180077.6	Cebpzos	Cebpzos-202	Known	Known	None	0.3499999940395355	None	None	None	None
m54284U_191109_043049/47778083/ccs	PacBio_Cortex_Rep2	mm10_ERCC_SIRV	chr2	34772093	34776461	+	9	2463	4292	11200	ENSMUSG00000026864.13	ENSMUST00000028222.12	Hspa5	Hspa5-201	Known	Known	None	0.30000001192092896	None	None	None	None
m54284U_191109_043049/60361142/ccs	PacBio_Cortex_Rep2	mm10_ERCC_SIRV	chr14	46822211	46808155	-	7	4134	41138	106357	ENSMUSG00000062014.13	ENSMUST00000111817.7	Gmfb	Gmfb-202	Known	Known	None	0.3499999940395355	None	None	None	None
m54284U_191109_043049/38143633/ccs	PacBio_Cortex_Rep2	mm10_ERCC_SIRV	chr9	64173374	64178516	+	10	1389	28046	73465	ENSMUSG00000032399.8	ENSMUST00000034966.8	Rpl4	Rpl4-201	Known	Known	None	0.25	None	None	None	None
m54284U_191212_053548/103284822/ccs	PacBio_Hippocampus_Rep1	mm10_ERCC_SIRV	chr5	110544350	110621381	+	11	2886	15046	39147	ENSMUSG00000033316.14	ENSMUST00000040001.13	Galnt9	Galnt9-201	Known	Known	None	0.25	None	None	None	None
m54284U_191107_221739/93455138/ccs	PacBio_Cortex_Rep1	mm10_ERCC_SIRV	chr11	71766487	71773995	+	3	2745	33518	387552	ENSMUSG00000020811.16	ENCODEMT000387552	Wscd1	ENCODEMT000387552	Known	ISM	Suffix	0.8999999761581421	None	None	None	None
m54284U_191212_053548/76613869/ccs	PacBio_Hippocampus_Rep1	mm10_ERCC_SIRV	chr7	97842972	97912370	+	15	3017	22599	58572	ENSMUSG00000030774.13	ENSMUST00000033040.11	Pak1	Pak1-201	Known	Known	None	0.44999998807907104	None	None	None	None
m54284U_191109_043049/61408648/ccs	PacBio_Cortex_Rep2	mm10_ERCC_SIRV	chr14	46817793	46808156	-	6	4024	41138	387464	ENSMUSG00000062014.13	ENCODEMT000387464	Gmfb	ENCODEMT000387464	Known	ISM	Suffix	0.3499999940395355	None	None	None	None
m54284U_191213_120042/122357426/ccs	PacBio_Hippocampus_Rep2	mm10_ERCC_SIRV	chr3	152668080	152462831	-	14	3027	10029	26137	ENSMUSG00000039058.11	ENSMUST00000045262.10	Ak5	Ak5-201	Known	Known	None	0.20000000298023224	None	None	None	None
m54284U_191213_120042/157878064/ccs	PacBio_Hippocampus_Rep2	mm10_ERCC_SIRV	chr15	98934438	98931436	-	4	1605	44242	114129	ENSMUSG00000023004.8	ENSMUST00000077577.7	Tuba1b	Tuba1b-201	Known	Known	None	0.3499999940395355	None	None	None	None
m54284U_191109_043049/48497941/ccs	PacBio_Cortex_Rep2	mm10_ERCC_SIRV	chr2	34772093	34776455	+	9	2457	4292	11200	ENSMUSG00000026864.13	ENSMUST00000028222.12	Hspa5	Hspa5-201	Known	Known	None	0.20000000298023224	None	None	None	None
m54284U_191107_221739/104663567/ccs	PacBio_Cortex_Rep1	mm10_ERCC_SIRV	chr1	155158744	155203817	+	8	2718	2541	6147	ENSMUSG00000026470.14	ENSMUST00000027743.12	Stx6	Stx6-201	Known	Known	None	0.3499999940395355	None	None	None	None
m54284U_191109_043049/61474883/ccs	PacBio_Cortex_Rep2	mm10_ERCC_SIRV	chr14	46822215	46808155	-	7	4092	41138	106357	ENSMUSG00000062014.13	ENSMUST00000111817.7	Gmfb	Gmfb-202	Known	Known	None	0.3499999940395355	None	None	None	None
m54284U_191213_120042/33621854/ccs	PacBio_Hippocampus_Rep2	mm10_ERCC_SIRV	chr6	124814157	124810716	-	7	1338	18734	49194	ENSMUSG00000023456.15	ENSMUST00000172132.8	Tpi1	Tpi1-205	Known	Known	None	0.20000000298023224	None	None	None	None
m54284U_191212_053548/76873938/ccs	PacBio_Hippocampus_Rep1	mm10_ERCC_SIRV	chr7	97843109	97912391	+	15	3024	22599	386830	ENSMUSG00000030774.13	ENCODEMT000386830	Pak1	ENCODEMT000386830	Known	NIC	None	0.20000000298023224	None	None	None	None
m54284U_191109_043049/38275863/ccs	PacBio_Cortex_Rep2	mm10_ERCC_SIRV	chr9	64173374	64178516	+	10	1389	28046	73465	ENSMUSG00000032399.8	ENSMUST00000034966.8	Rpl4	Rpl4-201	Known	Known	None	0.25	None	None	None	None
m54284U_191109_043049/61606720/ccs	PacBio_Cortex_Rep2	mm10_ERCC_SIRV	chr14	46822192	46808155	-	7	4115	41138	106357	ENSMUSG00000062014.13	ENSMUST00000111817.7	Gmfb	Gmfb-202	Known	Known	None	0.3499999940395355	None	None	None	None
m54284U_191213_120042/78447463/ccs	PacBio_Hippocampus_Rep2	mm10_ERCC_SIRV	chr11	71766787	71789644	+	7	1926	33518	387553	ENSMUSG00000020811.16	ENCODEMT000387553	Wscd1	ENCODEMT000387553	Known	ISM	Suffix	0.20000000298023224	None	None	None	None
m54284U_191109_043049/48564204/ccs	PacBio_Cortex_Rep2	mm10_ERCC_SIRV	chr2	34772093	34776455	+	9	2457	4292	11200	ENSMUSG00000026864.13	ENSMUST00000028222.12	Hspa5	Hspa5-201	Known	Known	None	0.20000000298023224	None	None	None	None
m54284U_191107_221739/105252346/ccs	PacBio_Cortex_Rep1	mm10_ERCC_SIRV	chr1	155158744	155203518	+	8	2419	2541	6147	ENSMUSG00000026470.14	ENSMUST00000027743.12	Stx6	Stx6-201	Known	Known	None	0.4000000059604645	None	None	None	None
m54284U_191213_120042/157943030/ccs	PacBio_Hippocampus_Rep2	mm10_ERCC_SIRV	chr15	98934437	98931436	-	4	1604	44242	114129	ENSMUSG00000023004.8	ENSMUST00000077577.7	Tuba1b	Tuba1b-201	Known	Known	None	0.3499999940395355	None	None	None	None
m54284U_191109_043049/62261164/ccs	PacBio_Cortex_Rep2	mm10_ERCC_SIRV	chr14	46822215	46808155	-	7	4138	41138	106357	ENSMUSG00000062014.13	ENSMUST00000111817.7	Gmfb	Gmfb-202	Known	Known	None	0.3499999940395355	None	None	None	None
m54284U_191212_053548/104728778/ccs	PacBio_Hippocampus_Rep1	mm10_ERCC_SIRV	chr5	110544350	110621377	+	11	2890	15046	39147	ENSMUSG00000033316.14	ENSMUST00000040001.13	Galnt9	Galnt9-201	Known	Known	None	0.20000000298023224	None	None	None	None
m54284U_191212_053548/77071864/ccs	PacBio_Hippocampus_Rep1	mm10_ERCC_SIRV	chr7	97842972	97912373	+	15	3020	22599	58572	ENSMUSG00000030774.13	ENSMUST00000033040.11	Pak1	Pak1-201	Known	Known	None	0.30000001192092896	None	None	None	None
m54284U_191107_221739/50070197/ccs	PacBio_Cortex_Rep1	mm10_ERCC_SIRV	chr11	71766796	71789629	+	7	1901	33518	387553	ENSMUSG00000020811.16	ENCODEMT000387553	Wscd1	ENCODEMT000387553	Known	ISM	Suffix	0.25	None	None	None	None
m54284U_191109_043049/48564986/ccs	PacBio_Cortex_Rep2	mm10_ERCC_SIRV	chr2	34772093	34776453	+	9	2455	4292	11200	ENSMUSG00000026864.13	ENSMUST00000028222.12	Hspa5	Hspa5-201	Known	Known	None	0.20000000298023224	None	None	None	None
m54284U_191109_043049/62654950/ccs	PacBio_Cortex_Rep2	mm10_ERCC_SIRV	chr14	46822190	46808155	-	7	4113	41138	106357	ENSMUSG00000062014.13	ENSMUST00000111817.7	Gmfb	Gmfb-202	Known	Known	None	0.3499999940395355	None	None	None	None
m54284U_191109_043049/62720040/ccs	PacBio_Cortex_Rep2	mm10_ERCC_SIRV	chr14	46822181	46808155	-	5	3971	41138	387554	ENSMUSG00000062014.13	ENCODEMT000387554	Gmfb	ENCODEMT000387554	Known	NIC	None	0.3499999940395355	None	None	None	None
m54284U_191212_053548/77135888/ccs	PacBio_Hippocampus_Rep1	mm10_ERCC_SIRV	chr7	97842972	97912380	+	15	3027	22599	58572	ENSMUSG00000030774.13	ENSMUST00000033040.11	Pak1	Pak1-201	Known	Known	None	0.20000000298023224	None	None	None	None
m54284U_191109_043049/173147482/ccs	PacBio_Cortex_Rep2	mm10_ERCC_SIRV	chr17	78916503	78920300	+	5	593	48194	125977	ENSMUSG00000062691.10	ENSMUST00000180077.6	Cebpzos	Cebpzos-202	Known	Known	None	0.3499999940395355	None	None	None	None
m54284U_191107_221739/109512721/ccs	PacBio_Cortex_Rep1	mm10_ERCC_SIRV	chr1	155158744	155202699	+	8	1600	2541	6147	ENSMUSG00000026470.14	ENSMUST00000027743.12	Stx6	Stx6-201	Known	Known	None	0.15000000596046448	None	None	None	None
m54284U_191109_043049/38863215/ccs	PacBio_Cortex_Rep2	mm10_ERCC_SIRV	chr9	64173374	64178516	+	10	1389	28046	73465	ENSMUSG00000032399.8	ENSMUST00000034966.8	Rpl4	Rpl4-201	Known	Known	None	0.25	None	None	None	None
m54284U_191212_053548/130483259/ccs	PacBio_Hippocampus_Rep1	mm10_ERCC_SIRV	chr11	71766803	71789625	+	7	1890	33518	387553	ENSMUSG00000020811.16	ENCODEMT000387553	Wscd1	ENCODEMT000387553	Known	ISM	Suffix	0.15000000596046448	None	None	None	None
m54284U_191213_120042/123601092/ccs	PacBio_Hippocampus_Rep2	mm10_ERCC_SIRV	chr3	152668033	152462831	-	14	2980	10029	26137	ENSMUSG00000039058.11	ENSMUST00000045262.10	Ak5	Ak5-201	Known	Known	None	0.20000000298023224	None	None	None	None
m54284U_191213_120042/158272194/ccs	PacBio_Hippocampus_Rep2	mm10_ERCC_SIRV	chr15	98934437	98931436	-	4	1604	44242	114129	ENSMUSG00000023004.8	ENSMUST00000077577.7	Tuba1b	Tuba1b-201	Known	Known	None	0.3499999940395355	None	None	None	None
m54284U_191109_043049/62980253/ccs	PacBio_Cortex_Rep2	mm10_ERCC_SIRV	chr14	46822251	46808155	-	7	4174	41138	106357	ENSMUSG00000062014.13	ENSMUST00000111817.7	Gmfb	Gmfb-202	Known	Known	None	0.3499999940395355	None	None	None	None
m54284U_191213_120042/33622843/ccs	PacBio_Hippocampus_Rep2	mm10_ERCC_SIRV	chr6	124814157	124810716	-	7	1338	18734	49194	ENSMUSG00000023456.15	ENSMUST00000172132.8	Tpi1	Tpi1-205	Known	Known	None	0.20000000298023224	None	None	None	None
m54284U_191109_043049/48825824/ccs	PacBio_Cortex_Rep2	mm10_ERCC_SIRV	chr2	34772093	34776530	+	9	2532	4292	11200	ENSMUSG00000026864.13	ENSMUST00000028222.12	Hspa5	Hspa5-201	Known	Known	None	0.10000000149011612	None	None	None	None
m54284U_191212_053548/78907394/ccs	PacBio_Hippocampus_Rep1	mm10_ERCC_SIRV	chr7	97842972	97912370	+	15	3017	22599	58572	ENSMUSG00000030774.13	ENSMUST00000033040.11	Pak1	Pak1-201	Known	Known	None	0.44999998807907104	None	None	None	None
m54284U_191212_053548/106760690/ccs	PacBio_Hippocampus_Rep1	mm10_ERCC_SIRV	chr5	110544350	110621377	+	11	2890	15046	39147	ENSMUSG00000033316.14	ENSMUST00000040001.13	Galnt9	Galnt9-201	Known	Known	None	0.20000000298023224	None	None	None	None
m54284U_191212_053548/115410005/ccs	PacBio_Hippocampus_Rep1	mm10_ERCC_SIRV	chr11	71766815	71789647	+	7	1900	33518	387553	ENSMUSG00000020811.16	ENCODEMT000387553	Wscd1	ENCODEMT000387553	Known	ISM	Suffix	0.20000000298023224	None	None	None	None
m54284U_191109_043049/63375865/ccs	PacBio_Cortex_Rep2	mm10_ERCC_SIRV	chr14	46822192	46808155	-	7	4115	41138	106357	ENSMUSG00000062014.13	ENSMUST00000111817.7	Gmfb	Gmfb-202	Known	Known	None	0.3499999940395355	None	None	None	None
m54284U_191107_221739/114163966/ccs	PacBio_Cortex_Rep1	mm10_ERCC_SIRV	chr1	155158744	155202699	+	8	1600	2541	6147	ENSMUSG00000026470.14	ENSMUST00000027743.12	Stx6	Stx6-201	Known	Known	None	0.15000000596046448	None	None	None	None
m54284U_191213_120042/123666656/ccs	PacBio_Hippocampus_Rep2	mm10_ERCC_SIRV	chr3	152668007	152462831	-	14	2954	10029	26137	ENSMUSG00000039058.11	ENSMUST00000045262.10	Ak5	Ak5-201	Known	Known	None	0.20000000298023224	None	None	None	None
m54284U_191212_053548/78971129/ccs	PacBio_Hippocampus_Rep1	mm10_ERCC_SIRV	chr7	97842972	97912380	+	15	3027	22599	58572	ENSMUSG00000030774.13	ENSMUST00000033040.11	Pak1	Pak1-201	Known	Known	None	0.20000000298023224	None	None	None	None
m54284U_191109_043049/48956915/ccs	PacBio_Cortex_Rep2	mm10_ERCC_SIRV	chr2	34772093	34775996	+	8	2080	4292	11201	ENSMUSG00000026864.13	ENSMUST00000100171.2	Hspa5	Hspa5-202	Known	Known	None	0.6000000238418579	None	None	None	None
m54284U_191109_043049/63570303/ccs	PacBio_Cortex_Rep2	mm10_ERCC_SIRV	chr14	46822202	46808153	-	7	4106	41138	387471	ENSMUSG00000062014.13	ENCODEMT000387471	Gmfb	ENCODEMT000387471	Known	NNC	None	0.3499999940395355	None	None	None	None
m54284U_191213_120042/158335952/ccs	PacBio_Hippocampus_Rep2	mm10_ERCC_SIRV	chr15	98934437	98931436	-	4	1604	44242	114129	ENSMUSG00000023004.8	ENSMUST00000077577.7	Tuba1b	Tuba1b-201	Known	Known	None	0.3499999940395355	None	None	None	None
m54284U_191109_043049/38864860/ccs	PacBio_Cortex_Rep2	mm10_ERCC_SIRV	chr9	64173375	64178666	+	9	1639	28046	387481	ENSMUSG00000032399.8	ENCODEMT000387481	Rpl4	ENCODEMT000387481	Known	NIC	None	0.25	None	None	None	None
m54284U_191213_120042/144835845/ccs	PacBio_Hippocampus_Rep2	mm10_ERCC_SIRV	chr11	71766815	71789645	+	7	1898	33518	387553	ENSMUSG00000020811.16	ENCODEMT000387553	Wscd1	ENCODEMT000387553	Known	ISM	Suffix	0.20000000298023224	None	None	None	None
m54284U_191213_120042/124258247/ccs	PacBio_Hippocampus_Rep2	mm10_ERCC_SIRV	chr3	152668080	152462831	-	14	3027	10029	26137	ENSMUSG00000039058.11	ENSMUST00000045262.10	Ak5	Ak5-201	Known	Known	None	0.20000000298023224	None	None	None	None
m54284U_191212_053548/79824874/ccs	PacBio_Hippocampus_Rep1	mm10_ERCC_SIRV	chr7	97843109	97911249	+	15	1893	22599	386830	ENSMUSG00000030774.13	ENCODEMT000386830	Pak1	ENCODEMT000386830	Known	NIC	None	0.10000000149011612	None	None	None	None
m54284U_191109_043049/64029649/ccs	PacBio_Cortex_Rep2	mm10_ERCC_SIRV	chr14	46822211	46808155	-	7	4134	41138	106357	ENSMUSG00000062014.13	ENSMUST00000111817.7	Gmfb	Gmfb-202	Known	Known	None	0.3499999940395355	None	None	None	None
m54284U_191107_221739/115409868/ccs	PacBio_Cortex_Rep1	mm10_ERCC_SIRV	chr1	155158744	155203518	+	8	2419	2541	6147	ENSMUSG00000026470.14	ENSMUST00000027743.12	Stx6	Stx6-201	Known	Known	None	0.4000000059604645	None	None	None	None
m54284U_191212_053548/12650609/ccs	PacBio_Hippocampus_Rep1	mm10_ERCC_SIRV	chr17	78916503	78920300	+	5	593	48194	125977	ENSMUSG00000062691.10	ENSMUST00000180077.6	Cebpzos	Cebpzos-202	Known	Known	None	0.3499999940395355	None	None	None	None
m54284U_191109_043049/49154533/ccs	PacBio_Cortex_Rep2	mm10_ERCC_SIRV	chr2	34772093	34776464	+	9	2466	4292	11200	ENSMUSG00000026864.13	ENSMUST00000028222.12	Hspa5	Hspa5-201	Known	Known	None	0.30000001192092896	None	None	None	None
m54284U_191109_043049/168952830/ccs	PacBio_Cortex_Rep2	mm10_ERCC_SIRV	chr11	71766816	71789640	+	7	1892	33518	387553	ENSMUSG00000020811.16	ENCODEMT000387553	Wscd1	ENCODEMT000387553	Known	ISM	Suffix	0.25	None	None	None	None
m54284U_191109_043049/64552968/ccs	PacBio_Cortex_Rep2	mm10_ERCC_SIRV	chr14	46822121	46808155	-	7	4044	41138	106357	ENSMUSG00000062014.13	ENSMUST00000111817.7	Gmfb	Gmfb-202	Known	Known	None	0.3499999940395355	None	None	None	None
m54284U_191212_053548/23661185/ccs	PacBio_Hippocampus_Rep1	mm10_ERCC_SIRV	chr17	78916503	78921039	+	5	1352	48194	387555	ENSMUSG00000062691.10	ENCODEMT000387555	Cebpzos	ENCODEMT000387555	Known	NNC	None	0.4000000059604645	None	None	None	None
m54284U_191213_120042/33687029/ccs	PacBio_Hippocampus_Rep2	mm10_ERCC_SIRV	chr6	124814157	124810716	-	7	1338	18734	49194	ENSMUSG00000023456.15	ENSMUST00000172132.8	Tpi1	Tpi1-205	Known	Known	None	0.20000000298023224	None	None	None	None
m54284U_191212_053548/108331264/ccs	PacBio_Hippocampus_Rep1	mm10_ERCC_SIRV	chr5	110544350	110621377	+	11	2890	15046	39147	ENSMUSG00000033316.14	ENSMUST00000040001.13	Galnt9	Galnt9-201	Known	Known	None	0.20000000298023224	None	None	None	None
m54284U_191213_120042/125044401/ccs	PacBio_Hippocampus_Rep2	mm10_ERCC_SIRV	chr3	152667961	152462831	-	14	2908	10029	26137	ENSMUSG00000039058.11	ENSMUST00000045262.10	Ak5	Ak5-201	Known	Known	None	0.20000000298023224	None	None	None	None
m54284U_191212_053548/80939760/ccs	PacBio_Hippocampus_Rep1	mm10_ERCC_SIRV	chr7	97843109	97912388	+	15	3021	22599	386830	ENSMUSG00000030774.13	ENCODEMT000386830	Pak1	ENCODEMT000386830	Known	NIC	None	0.20000000298023224	None	None	None	None
m54284U_191213_120042/158467050/ccs	PacBio_Hippocampus_Rep2	mm10_ERCC_SIRV	chr15	98934437	98931436	-	4	1604	44242	114129	ENSMUSG00000023004.8	ENSMUST00000077577.7	Tuba1b	Tuba1b-201	Known	Known	None	0.3499999940395355	None	None	None	None
m54284U_191107_221739/119212333/ccs	PacBio_Cortex_Rep1	mm10_ERCC_SIRV	chr1	155158765	155203517	+	8	2416	2541	386115	ENSMUSG00000026470.14	ENCODEMT000386115	Stx6	ENCODEMT000386115	Known	NNC	None	0.4000000059604645	None	None	None	None
m54284U_191109_043049/39256853/ccs	PacBio_Cortex_Rep2	mm10_ERCC_SIRV	chr9	64173374	64178514	+	10	1387	28046	73465	ENSMUSG00000032399.8	ENSMUST00000034966.8	Rpl4	Rpl4-201	Known	Known	None	0.25	None	None	None	None
m54284U_191109_043049/49283556/ccs	PacBio_Cortex_Rep2	mm10_ERCC_SIRV	chr2	34772093	34776460	+	9	2462	4292	11200	ENSMUSG00000026864.13	ENSMUST00000028222.12	Hspa5	Hspa5-201	Known	Known	None	0.30000001192092896	None	None	None	None
m54284U_191109_043049/64684108/ccs	PacBio_Cortex_Rep2	mm10_ERCC_SIRV	chr14	46822192	46808155	-	7	4115	41138	106357	ENSMUSG00000062014.13	ENSMUST00000111817.7	Gmfb	Gmfb-202	Known	Known	None	0.3499999940395355	None	None	None	None
m54284U_191213_120042/87360798/ccs	PacBio_Hippocampus_Rep2	mm10_ERCC_SIRV	chr11	71766818	71789646	+	7	1896	33518	387553	ENSMUSG00000020811.16	ENCODEMT000387553	Wscd1	ENCODEMT000387553	Known	ISM	Suffix	0.20000000298023224	None	None	None	None
m54284U_191213_120042/129567000/ccs	PacBio_Hippocampus_Rep2	mm10_ERCC_SIRV	chr3	152668076	152462831	-	14	3023	10029	26137	ENSMUSG00000039058.11	ENSMUST00000045262.10	Ak5	Ak5-201	Known	Known	None	0.20000000298023224	None	None	None	None
m54284U_191212_053548/81593725/ccs	PacBio_Hippocampus_Rep1	mm10_ERCC_SIRV	chr7	97842972	97912376	+	15	3023	22599	58572	ENSMUSG00000030774.13	ENSMUST00000033040.11	Pak1	Pak1-201	Known	Known	None	0.20000000298023224	None	None	None	None
m54284U_191109_043049/64751589/ccs	PacBio_Cortex_Rep2	mm10_ERCC_SIRV	chr14	46822216	46808155	-	7	4118	41138	106357	ENSMUSG00000062014.13	ENSMUST00000111817.7	Gmfb	Gmfb-202	Known	Known	None	0.3499999940395355	None	None	None	None
m54284U_191107_221739/127467759/ccs	PacBio_Cortex_Rep1	mm10_ERCC_SIRV	chr1	155158744	155203828	+	8	2723	2541	6147	ENSMUSG00000026470.14	ENSMUST00000027743.12	Stx6	Stx6-201	Known	Known	None	0.15000000596046448	None	None	None	None
m54284U_191109_043049/49349949/ccs	PacBio_Cortex_Rep2	mm10_ERCC_SIRV	chr2	34772093	34776455	+	9	2457	4292	11200	ENSMUSG00000026864.13	ENSMUST00000028222.12	Hspa5	Hspa5-201	Known	Known	None	0.20000000298023224	None	None	None	None
m54284U_191213_120042/178389205/ccs	PacBio_Hippocampus_Rep2	mm10_ERCC_SIRV	chr11	71766818	71789642	+	7	1886	33518	387553	ENSMUSG00000020811.16	ENCODEMT000387553	Wscd1	ENCODEMT000387553	Known	ISM	Suffix	0.25	None	None	None	None
m54284U_191213_120042/158531853/ccs	PacBio_Hippocampus_Rep2	mm10_ERCC_SIRV	chr15	98934436	98931436	-	4	1603	44242	114129	ENSMUSG00000023004.8	ENSMUST00000077577.7	Tuba1b	Tuba1b-201	Known	Known	None	0.3499999940395355	None	None	None	None
m54284U_191213_120042/130746984/ccs	PacBio_Hippocampus_Rep2	mm10_ERCC_SIRV	chr3	152668085	152462831	-	14	3032	10029	26137	ENSMUSG00000039058.11	ENSMUST00000045262.10	Ak5	Ak5-201	Known	Known	None	0.20000000298023224	None	None	None	None
m54284U_191109_043049/65339456/ccs	PacBio_Cortex_Rep2	mm10_ERCC_SIRV	chr14	46822211	46808155	-	7	4134	41138	106357	ENSMUSG00000062014.13	ENSMUST00000111817.7	Gmfb	Gmfb-202	Known	Known	None	0.3499999940395355	None	None	None	None
m54284U_191212_053548/82445933/ccs	PacBio_Hippocampus_Rep1	mm10_ERCC_SIRV	chr7	97842972	97912370	+	15	3017	22599	58572	ENSMUSG00000030774.13	ENSMUST00000033040.11	Pak1	Pak1-201	Known	Known	None	0.44999998807907104	None	None	None	None
m54284U_191109_043049/40108305/ccs	PacBio_Cortex_Rep2	mm10_ERCC_SIRV	chr9	64173374	64178516	+	10	1389	28046	73465	ENSMUSG00000032399.8	ENSMUST00000034966.8	Rpl4	Rpl4-201	Known	Known	None	0.25	None	None	None	None
m54284U_191212_053548/108398471/ccs	PacBio_Hippocampus_Rep1	mm10_ERCC_SIRV	chr5	110544350	110621378	+	11	2891	15046	39147	ENSMUSG00000033316.14	ENSMUST00000040001.13	Galnt9	Galnt9-201	Known	Known	None	0.20000000298023224	None	None	None	None
m54284U_191107_221739/128320771/ccs	PacBio_Cortex_Rep1	mm10_ERCC_SIRV	chr1	155158744	155202701	+	8	1602	2541	6147	ENSMUSG00000026470.14	ENSMUST00000027743.12	Stx6	Stx6-201	Known	Known	None	0.15000000596046448	None	None	None	None
m54284U_191109_043049/49482272/ccs	PacBio_Cortex_Rep2	mm10_ERCC_SIRV	chr2	34772093	34776453	+	9	2455	4292	11200	ENSMUSG00000026864.13	ENSMUST00000028222.12	Hspa5	Hspa5-201	Known	Known	None	0.20000000298023224	None	None	None	None
m54284U_191109_043049/66258579/ccs	PacBio_Cortex_Rep2	mm10_ERCC_SIRV	chr14	46822218	46808155	-	7	4141	41138	106357	ENSMUSG00000062014.13	ENSMUST00000111817.7	Gmfb	Gmfb-202	Known	Known	None	0.3499999940395355	None	None	None	None
m54284U_191212_053548/39190659/ccs	PacBio_Hippocampus_Rep1	mm10_ERCC_SIRV	chr11	71766820	71789647	+	7	1895	33518	387553	ENSMUSG00000020811.16	ENCODEMT000387553	Wscd1	ENCODEMT000387553	Known	ISM	Suffix	0.20000000298023224	None	None	None	None
m54284U_191213_120042/131270608/ccs	PacBio_Hippocampus_Rep2	mm10_ERCC_SIRV	chr3	152668165	152462831	-	14	3112	10029	26137	ENSMUSG00000039058.11	ENSMUST00000045262.10	Ak5	Ak5-201	Known	Known	None	0.20000000298023224	None	None	None	None
m54284U_191212_053548/83036215/ccs	PacBio_Hippocampus_Rep1	mm10_ERCC_SIRV	chr7	97842972	97912382	+	15	3029	22599	58572	ENSMUSG00000030774.13	ENSMUST00000033040.11	Pak1	Pak1-201	Known	Known	None	0.15000000596046448	None	None	None	None
m54284U_191212_053548/67175068/ccs	PacBio_Hippocampus_Rep1	mm10_ERCC_SIRV	chr17	78916503	78921047	+	5	1340	48194	125977	ENSMUSG00000062691.10	ENSMUST00000180077.6	Cebpzos	Cebpzos-202	Known	Known	None	0.25	None	None	None	None
m54284U_191109_043049/67176977/ccs	PacBio_Cortex_Rep2	mm10_ERCC_SIRV	chr14	46810631	46808155	-	1	2477	41138	387467	ENSMUSG00000062014.13	ENCODEMT000387467	Gmfb	ENCODEMT000387467	Known	Genomic	None	0.3499999940395355	None	None	None	None
m54284U_191109_043049/49807376/ccs	PacBio_Cortex_Rep2	mm10_ERCC_SIRV	chr2	34772093	34776002	+	8	2086	4292	11201	ENSMUSG00000026864.13	ENSMUST00000100171.2	Hspa5	Hspa5-202	Known	Known	None	0.6499999761581421	None	None	None	None
m54284U_191109_043049/67570368/ccs	PacBio_Cortex_Rep2	mm10_ERCC_SIRV	chr14	46822192	46808155	-	7	4115	41138	106357	ENSMUSG00000062014.13	ENSMUST00000111817.7	Gmfb	Gmfb-202	Known	Known	None	0.3499999940395355	None	None	None	None
m54284U_191107_221739/132581190/ccs	PacBio_Cortex_Rep1	mm10_ERCC_SIRV	chr1	155158744	155202700	+	8	1601	2541	6147	ENSMUSG00000026470.14	ENSMUST00000027743.12	Stx6	Stx6-201	Known	Known	None	0.15000000596046448	None	None	None	None
m54284U_191212_053548/93127124/ccs	PacBio_Hippocampus_Rep1	mm10_ERCC_SIRV	chr11	71766820	71789647	+	7	1895	33518	387553	ENSMUSG00000020811.16	ENCODEMT000387553	Wscd1	ENCODEMT000387553	Known	ISM	Suffix	0.20000000298023224	None	None	None	None
m54284U_191213_120042/131531586/ccs	PacBio_Hippocampus_Rep2	mm10_ERCC_SIRV	chr3	152668067	152462831	-	14	3014	10029	26137	ENSMUSG00000039058.11	ENSMUST00000045262.10	Ak5	Ak5-201	Known	Known	None	0.20000000298023224	None	None	None	None
m54284U_191212_053548/83165942/ccs	PacBio_Hippocampus_Rep1	mm10_ERCC_SIRV	chr7	97842972	97912370	+	15	3017	22599	58572	ENSMUSG00000030774.13	ENSMUST00000033040.11	Pak1	Pak1-201	Known	Known	None	0.44999998807907104	None	None	None	None
m54284U_191213_120042/158728747/ccs	PacBio_Hippocampus_Rep2	mm10_ERCC_SIRV	chr15	98934438	98931436	-	4	1605	44242	114129	ENSMUSG00000023004.8	ENSMUST00000077577.7	Tuba1b	Tuba1b-201	Known	Known	None	0.3499999940395355	None	None	None	None
m54284U_191109_043049/40108722/ccs	PacBio_Cortex_Rep2	mm10_ERCC_SIRV	chr9	64173374	64178516	+	10	1389	28046	73465	ENSMUSG00000032399.8	ENSMUST00000034966.8	Rpl4	Rpl4-201	Known	Known	None	0.25	None	None	None	None
m54284U_191212_053548/110233520/ccs	PacBio_Hippocampus_Rep1	mm10_ERCC_SIRV	chr5	110544350	110621380	+	11	2893	15046	39147	ENSMUSG00000033316.14	ENSMUST00000040001.13	Galnt9	Galnt9-201	Known	Known	None	0.20000000298023224	None	None	None	None
m54284U_191109_043049/67961882/ccs	PacBio_Cortex_Rep2	mm10_ERCC_SIRV	chr14	46822192	46808155	-	7	4115	41138	106357	ENSMUSG00000062014.13	ENSMUST00000111817.7	Gmfb	Gmfb-202	Known	Known	None	0.3499999940395355	None	None	None	None
m54284U_191109_043049/50332768/ccs	PacBio_Cortex_Rep2	mm10_ERCC_SIRV	chr2	34772093	34776326	+	9	2328	4292	11200	ENSMUSG00000026864.13	ENSMUST00000028222.12	Hspa5	Hspa5-201	Known	Known	None	0.5	None	None	None	None
m54284U_191213_120042/131794010/ccs	PacBio_Hippocampus_Rep2	mm10_ERCC_SIRV	chr3	152668079	152462831	-	14	3026	10029	26137	ENSMUSG00000039058.11	ENSMUST00000045262.10	Ak5	Ak5-201	Known	Known	None	0.20000000298023224	None	None	None	None
m54284U_191109_043049/68224277/ccs	PacBio_Cortex_Rep2	mm10_ERCC_SIRV	chr14	46811539	46808155	-	1	3385	41138	387467	ENSMUSG00000062014.13	ENCODEMT000387467	Gmfb	ENCODEMT000387467	Known	Genomic	None	0.3499999940395355	None	None	None	None
m54284U_191212_053548/83363254/ccs	PacBio_Hippocampus_Rep1	mm10_ERCC_SIRV	chr7	97842972	97912380	+	15	3027	22599	58572	ENSMUSG00000030774.13	ENSMUST00000033040.11	Pak1	Pak1-201	Known	Known	None	0.20000000298023224	None	None	None	None
m54284U_191212_053548/128058109/ccs	PacBio_Hippocampus_Rep1	mm10_ERCC_SIRV	chr11	71766820	71789645	+	7	1893	33518	387553	ENSMUSG00000020811.16	ENCODEMT000387553	Wscd1	ENCODEMT000387553	Known	ISM	Suffix	0.20000000298023224	None	None	None	None
m54284U_191107_221739/136250748/ccs	PacBio_Cortex_Rep1	mm10_ERCC_SIRV	chr1	155158744	155202568	+	8	1469	2541	6147	ENSMUSG00000026470.14	ENSMUST00000027743.12	Stx6	Stx6-201	Known	Known	None	0.4000000059604645	None	None	None	None
m54284U_191109_043049/68420793/ccs	PacBio_Cortex_Rep2	mm10_ERCC_SIRV	chr14	46822194	46808155	-	7	4117	41138	106357	ENSMUSG00000062014.13	ENSMUST00000111817.7	Gmfb	Gmfb-202	Known	Known	None	0.3499999940395355	None	None	None	None
m54284U_191109_043049/50465360/ccs	PacBio_Cortex_Rep2	mm10_ERCC_SIRV	chr2	34772093	34776461	+	9	2463	4292	11200	ENSMUSG00000026864.13	ENSMUST00000028222.12	Hspa5	Hspa5-201	Known	Known	None	0.30000001192092896	None	None	None	None
m54284U_191213_120042/132057383/ccs	PacBio_Hippocampus_Rep2	mm10_ERCC_SIRV	chr3	152668039	152462831	-	14	2986	10029	26137	ENSMUSG00000039058.11	ENSMUST00000045262.10	Ak5	Ak5-201	Known	Known	None	0.20000000298023224	None	None	None	None
m54284U_191213_120042/33882620/ccs	PacBio_Hippocampus_Rep2	mm10_ERCC_SIRV	chr6	124814153	124810716	-	7	1334	18734	49194	ENSMUSG00000023456.15	ENSMUST00000172132.8	Tpi1	Tpi1-205	Known	Known	None	0.20000000298023224	None	None	None	None
m54284U_191109_043049/40437911/ccs	PacBio_Cortex_Rep2	mm10_ERCC_SIRV	chr9	64173374	64178516	+	10	1389	28046	73465	ENSMUSG00000032399.8	ENSMUST00000034966.8	Rpl4	Rpl4-201	Known	Known	None	0.25	None	None	None	None
m54284U_191212_053548/84019439/ccs	PacBio_Hippocampus_Rep1	mm10_ERCC_SIRV	chr7	97842972	97912370	+	15	3017	22599	58572	ENSMUSG00000030774.13	ENSMUST00000033040.11	Pak1	Pak1-201	Known	Known	None	0.44999998807907104	None	None	None	None
m54284U_191212_053548/126681247/ccs	PacBio_Hippocampus_Rep1	mm10_ERCC_SIRV	chr17	78916503	78921047	+	5	1340	48194	125977	ENSMUSG00000062691.10	ENSMUST00000180077.6	Cebpzos	Cebpzos-202	Known	Known	None	0.25	None	None	None	None
m54284U_191107_221739/141429143/ccs	PacBio_Cortex_Rep1	mm10_ERCC_SIRV	chr1	155158744	155202701	+	8	1602	2541	6147	ENSMUSG00000026470.14	ENSMUST00000027743.12	Stx6	Stx6-201	Known	Known	None	0.15000000596046448	None	None	None	None
m54284U_191212_053548/134414337/ccs	PacBio_Hippocampus_Rep1	mm10_ERCC_SIRV	chr17	78916503	78920300	+	4	548	48194	387556	ENSMUSG00000062691.10	ENCODEMT000387556	Cebpzos	ENCODEMT000387556	Known	NIC	None	0.3499999940395355	None	None	None	None
m54284U_191212_053548/75498180/ccs	PacBio_Hippocampus_Rep1	mm10_ERCC_SIRV	chr11	71766821	71789645	+	7	1892	33518	387553	ENSMUSG00000020811.16	ENCODEMT000387553	Wscd1	ENCODEMT000387553	Known	ISM	Suffix	0.20000000298023224	None	None	None	None
m54284U_191109_043049/68422012/ccs	PacBio_Cortex_Rep2	mm10_ERCC_SIRV	chr14	46822145	46808155	-	7	4068	41138	106357	ENSMUSG00000062014.13	ENSMUST00000111817.7	Gmfb	Gmfb-202	Known	Known	None	0.3499999940395355	None	None	None	None
m54284U_191212_053548/115214921/ccs	PacBio_Hippocampus_Rep1	mm10_ERCC_SIRV	chr5	110544350	110621377	+	11	2890	15046	39147	ENSMUSG00000033316.14	ENSMUST00000040001.13	Galnt9	Galnt9-201	Known	Known	None	0.20000000298023224	None	None	None	None
m54284U_191213_120042/158730506/ccs	PacBio_Hippocampus_Rep2	mm10_ERCC_SIRV	chr15	98934437	98931436	-	4	1604	44242	114129	ENSMUSG00000023004.8	ENSMUST00000077577.7	Tuba1b	Tuba1b-201	Known	Known	None	0.3499999940395355	None	None	None	None
m54284U_191213_120042/132581280/ccs	PacBio_Hippocampus_Rep2	mm10_ERCC_SIRV	chr3	152668043	152462831	-	14	2990	10029	26137	ENSMUSG00000039058.11	ENSMUST00000045262.10	Ak5	Ak5-201	Known	Known	None	0.20000000298023224	None	None	None	None
m54284U_191109_043049/50660189/ccs	PacBio_Cortex_Rep2	mm10_ERCC_SIRV	chr2	34772093	34776454	+	9	2456	4292	11200	ENSMUSG00000026864.13	ENSMUST00000028222.12	Hspa5	Hspa5-201	Known	Known	None	0.20000000298023224	None	None	None	None
m54284U_191109_043049/68682382/ccs	PacBio_Cortex_Rep2	mm10_ERCC_SIRV	chr14	46822192	46808155	-	7	4115	41138	106357	ENSMUSG00000062014.13	ENSMUST00000111817.7	Gmfb	Gmfb-202	Known	Known	None	0.3499999940395355	None	None	None	None
m54284U_191212_053548/84281239/ccs	PacBio_Hippocampus_Rep1	mm10_ERCC_SIRV	chr7	97842972	97912375	+	15	3022	22599	58572	ENSMUSG00000030774.13	ENSMUST00000033040.11	Pak1	Pak1-201	Known	Known	None	0.25	None	None	None	None
m54284U_191213_120042/132907435/ccs	PacBio_Hippocampus_Rep2	mm10_ERCC_SIRV	chr3	152668047	152462831	-	14	2994	10029	26137	ENSMUSG00000039058.11	ENSMUST00000045262.10	Ak5	Ak5-201	Known	Known	None	0.20000000298023224	None	None	None	None
m54284U_191107_221739/147131123/ccs	PacBio_Cortex_Rep1	mm10_ERCC_SIRV	chr1	155158769	155203518	+	6	2154	2541	385962	ENSMUSG00000026470.14	ENCODEMT000385962	Stx6	ENCODEMT000385962	Known	NIC	None	0.4000000059604645	None	None	None	None
m54284U_191212_053548/128319694/ccs	PacBio_Hippocampus_Rep1	mm10_ERCC_SIRV	chr11	71766822	71789646	+	7	1892	33518	387553	ENSMUSG00000020811.16	ENCODEMT000387553	Wscd1	ENCODEMT000387553	Known	ISM	Suffix	0.20000000298023224	None	None	None	None
m54284U_191109_043049/69339241/ccs	PacBio_Cortex_Rep2	mm10_ERCC_SIRV	chr14	46822140	46808155	-	7	4063	41138	106357	ENSMUSG00000062014.13	ENSMUST00000111817.7	Gmfb	Gmfb-202	Known	Known	None	0.3499999940395355	None	None	None	None
m54284U_191109_043049/50922808/ccs	PacBio_Cortex_Rep2	mm10_ERCC_SIRV	chr2	34772093	34776461	+	8	2545	4292	11201	ENSMUSG00000026864.13	ENSMUST00000100171.2	Hspa5	Hspa5-202	Known	Known	None	0.30000001192092896	None	None	None	None
m54284U_191212_053548/84345354/ccs	PacBio_Hippocampus_Rep1	mm10_ERCC_SIRV	chr7	97843109	97912381	+	15	3014	22599	386830	ENSMUSG00000030774.13	ENCODEMT000386830	Pak1	ENCODEMT000386830	Known	NIC	None	0.44999998807907104	None	None	None	None
m54284U_191213_120042/158794060/ccs	PacBio_Hippocampus_Rep2	mm10_ERCC_SIRV	chr15	98934437	98931436	-	4	1604	44242	114129	ENSMUSG00000023004.8	ENSMUST00000077577.7	Tuba1b	Tuba1b-201	Known	Known	None	0.3499999940395355	None	None	None	None
m54284U_191109_043049/40698191/ccs	PacBio_Cortex_Rep2	mm10_ERCC_SIRV	chr9	64173374	64178513	+	10	1386	28046	73465	ENSMUSG00000032399.8	ENSMUST00000034966.8	Rpl4	Rpl4-201	Known	Known	None	0.25	None	None	None	None
m54284U_191109_043049/69599693/ccs	PacBio_Cortex_Rep2	mm10_ERCC_SIRV	chr14	46817793	46808156	-	6	4024	41138	387464	ENSMUSG00000062014.13	ENCODEMT000387464	Gmfb	ENCODEMT000387464	Known	ISM	Suffix	0.3499999940395355	None	None	None	None
m54284U_191213_120042/133169640/ccs	PacBio_Hippocampus_Rep2	mm10_ERCC_SIRV	chr3	152668024	152462831	-	14	2971	10029	26137	ENSMUSG00000039058.11	ENSMUST00000045262.10	Ak5	Ak5-201	Known	Known	None	0.20000000298023224	None	None	None	None
m54284U_191212_053548/116917665/ccs	PacBio_Hippocampus_Rep1	mm10_ERCC_SIRV	chr5	110544350	110621383	+	11	2896	15046	39147	ENSMUSG00000033316.14	ENSMUST00000040001.13	Galnt9	Galnt9-201	Known	Known	None	0.20000000298023224	None	None	None	None
m54284U_191212_053548/77988428/ccs	PacBio_Hippocampus_Rep1	mm10_ERCC_SIRV	chr11	71766827	71789648	+	7	1889	33518	387553	ENSMUSG00000020811.16	ENCODEMT000387553	Wscd1	ENCODEMT000387553	Known	ISM	Suffix	0.15000000596046448	None	None	None	None
m54284U_191107_221739/149161879/ccs	PacBio_Cortex_Rep1	mm10_ERCC_SIRV	chr1	155158744	155202700	+	8	1601	2541	6147	ENSMUSG00000026470.14	ENSMUST00000027743.12	Stx6	Stx6-201	Known	Known	None	0.15000000596046448	None	None	None	None
m54284U_191109_043049/51183734/ccs	PacBio_Cortex_Rep2	mm10_ERCC_SIRV	chr2	34772093	34776464	+	9	2466	4292	11200	ENSMUSG00000026864.13	ENSMUST00000028222.12	Hspa5	Hspa5-201	Known	Known	None	0.30000001192092896	None	None	None	None
m54284U_191109_043049/70714751/ccs	PacBio_Cortex_Rep2	mm10_ERCC_SIRV	chr14	46822192	46808155	-	7	4115	41138	106357	ENSMUSG00000062014.13	ENSMUST00000111817.7	Gmfb	Gmfb-202	Known	Known	None	0.3499999940395355	None	None	None	None
m54284U_191212_053548/84347641/ccs	PacBio_Hippocampus_Rep1	mm10_ERCC_SIRV	chr7	97842972	97912380	+	15	3027	22599	58572	ENSMUSG00000030774.13	ENSMUST00000033040.11	Pak1	Pak1-201	Known	Known	None	0.20000000298023224	None	None	None	None
m54284U_191213_120042/133171663/ccs	PacBio_Hippocampus_Rep2	mm10_ERCC_SIRV	chr3	152667999	152462831	-	14	2946	10029	26137	ENSMUSG00000039058.11	ENSMUST00000045262.10	Ak5	Ak5-201	Known	Known	None	0.20000000298023224	None	None	None	None
m54284U_191109_043049/71107144/ccs	PacBio_Cortex_Rep2	mm10_ERCC_SIRV	chr14	46811285	46808155	-	1	3131	41138	387467	ENSMUSG00000062014.13	ENCODEMT000387467	Gmfb	ENCODEMT000387467	Known	Genomic	None	0.3499999940395355	None	None	None	None
m54284U_191213_120042/33884893/ccs	PacBio_Hippocampus_Rep2	mm10_ERCC_SIRV	chr6	124814157	124810716	-	7	1338	18734	49194	ENSMUSG00000023456.15	ENSMUST00000172132.8	Tpi1	Tpi1-205	Known	Known	None	0.20000000298023224	None	None	None	None
m54284U_191107_221739/118423946/ccs	PacBio_Cortex_Rep1	mm10_ERCC_SIRV	chr11	71766842	71789646	+	7	1872	33518	387553	ENSMUSG00000020811.16	ENCODEMT000387553	Wscd1	ENCODEMT000387553	Known	ISM	Suffix	0.20000000298023224	None	None	None	None
m54284U_191212_053548/140773242/ccs	PacBio_Hippocampus_Rep1	mm10_ERCC_SIRV	chr17	78916503	78921047	+	5	1340	48194	125977	ENSMUSG00000062691.10	ENSMUST00000180077.6	Cebpzos	Cebpzos-202	Known	Known	None	0.25	None	None	None	None
m54284U_191107_221739/161745279/ccs	PacBio_Cortex_Rep1	mm10_ERCC_SIRV	chr1	155158744	155203821	+	8	2722	2541	6147	ENSMUSG00000026470.14	ENSMUST00000027743.12	Stx6	Stx6-201	Known	Known	None	0.3499999940395355	None	None	None	None
m54284U_191213_120042/158795346/ccs	PacBio_Hippocampus_Rep2	mm10_ERCC_SIRV	chr15	98934437	98931436	-	4	1604	44242	114129	ENSMUSG00000023004.8	ENSMUST00000077577.7	Tuba1b	Tuba1b-201	Known	Known	None	0.3499999940395355	None	None	None	None
m54284U_191109_043049/72155258/ccs	PacBio_Cortex_Rep2	mm10_ERCC_SIRV	chr14	46822183	46808155	-	7	4106	41138	106357	ENSMUSG00000062014.13	ENSMUST00000111817.7	Gmfb	Gmfb-202	Known	Known	None	0.3499999940395355	None	None	None	None
m54284U_191212_053548/87362271/ccs	PacBio_Hippocampus_Rep1	mm10_ERCC_SIRV	chr7	97842972	97912379	+	15	3026	22599	58572	ENSMUSG00000030774.13	ENSMUST00000033040.11	Pak1	Pak1-201	Known	Known	None	0.20000000298023224	None	None	None	None
m54284U_191213_120042/133956839/ccs	PacBio_Hippocampus_Rep2	mm10_ERCC_SIRV	chr3	152668055	152462831	-	14	3002	10029	26137	ENSMUSG00000039058.11	ENSMUST00000045262.10	Ak5	Ak5-201	Known	Known	None	0.20000000298023224	None	None	None	None
m54284U_191109_043049/51249830/ccs	PacBio_Cortex_Rep2	mm10_ERCC_SIRV	chr2	34772093	34776463	+	9	2465	4292	11200	ENSMUSG00000026864.13	ENSMUST00000028222.12	Hspa5	Hspa5-201	Known	Known	None	0.30000001192092896	None	None	None	None
m54284U_191109_043049/40831688/ccs	PacBio_Cortex_Rep2	mm10_ERCC_SIRV	chr9	64173374	64178516	+	10	1389	28046	73465	ENSMUSG00000032399.8	ENSMUST00000034966.8	Rpl4	Rpl4-201	Known	Known	None	0.25	None	None	None	None
m54284U_191213_120042/158795453/ccs	PacBio_Hippocampus_Rep2	mm10_ERCC_SIRV	chr15	98932561	98931425	-	1	1071	44242	378493	ENSMUSG00000023004.8	ENCODEMT000378493	Tuba1b	ENCODEMT000378493	Known	ISM	None	0.3499999940395355	None	None	None	None
m54284U_191109_043049/72942715/ccs	PacBio_Cortex_Rep2	mm10_ERCC_SIRV	chr14	46822216	46808155	-	7	4139	41138	106357	ENSMUSG00000062014.13	ENSMUST00000111817.7	Gmfb	Gmfb-202	Known	Known	None	0.3499999940395355	None	None	None	None
m54284U_191212_053548/120458033/ccs	PacBio_Hippocampus_Rep1	mm10_ERCC_SIRV	chr5	110544350	110621383	+	11	2896	15046	39147	ENSMUSG00000033316.14	ENSMUST00000040001.13	Galnt9	Galnt9-201	Known	Known	None	0.20000000298023224	None	None	None	None
m54284U_191107_221739/154863852/ccs	PacBio_Cortex_Rep1	mm10_ERCC_SIRV	chr11	71766843	71789647	+	7	1872	33518	387553	ENSMUSG00000020811.16	ENCODEMT000387553	Wscd1	ENCODEMT000387553	Known	ISM	Suffix	0.20000000298023224	None	None	None	None
m54284U_191212_053548/88737639/ccs	PacBio_Hippocampus_Rep1	mm10_ERCC_SIRV	chr7	97842972	97912370	+	15	3017	22599	58572	ENSMUSG00000030774.13	ENSMUST00000033040.11	Pak1	Pak1-201	Known	Known	None	0.44999998807907104	None	None	None	None
m54284U_191213_120042/134546458/ccs	PacBio_Hippocampus_Rep2	mm10_ERCC_SIRV	chr3	152668068	152462831	-	14	3015	10029	26137	ENSMUSG00000039058.11	ENSMUST00000045262.10	Ak5	Ak5-201	Known	Known	None	0.20000000298023224	None	None	None	None
m54284U_191107_221739/163514390/ccs	PacBio_Cortex_Rep1	mm10_ERCC_SIRV	chr1	155158744	155202599	+	8	1500	2541	6147	ENSMUSG00000026470.14	ENSMUST00000027743.12	Stx6	Stx6-201	Known	Known	None	0.20000000298023224	None	None	None	None
m54284U_191109_043049/73138955/ccs	PacBio_Cortex_Rep2	mm10_ERCC_SIRV	chr14	46822225	46808155	-	7	4148	41138	106357	ENSMUSG00000062014.13	ENSMUST00000111817.7	Gmfb	Gmfb-202	Known	Known	None	0.3499999940395355	None	None	None	None
m54284U_191109_043049/51511479/ccs	PacBio_Cortex_Rep2	mm10_ERCC_SIRV	chr2	34772093	34776454	+	9	2456	4292	11200	ENSMUSG00000026864.13	ENSMUST00000028222.12	Hspa5	Hspa5-201	Known	Known	None	0.20000000298023224	None	None	None	None
m54284U_191212_053548/88803801/ccs	PacBio_Hippocampus_Rep1	mm10_ERCC_SIRV	chr7	97842972	97912370	+	15	3017	22599	58572	ENSMUSG00000030774.13	ENSMUST00000033040.11	Pak1	Pak1-201	Known	Known	None	0.44999998807907104	None	None	None	None
m54284U_191213_120042/134808112/ccs	PacBio_Hippocampus_Rep2	mm10_ERCC_SIRV	chr3	152668319	152462832	-	14	2991	10029	386194	ENSMUSG00000039058.11	ENCODEMT000386194	Ak5	ENCODEMT000386194	Known	NIC	None	0.20000000298023224	None	None	None	None
m54284U_191213_120042/158795771/ccs	PacBio_Hippocampus_Rep2	mm10_ERCC_SIRV	chr15	98934438	98931436	-	4	1605	44242	114129	ENSMUSG00000023004.8	ENSMUST00000077577.7	Tuba1b	Tuba1b-201	Known	Known	None	0.3499999940395355	None	None	None	None
m54284U_191212_053548/32769797/ccs	PacBio_Hippocampus_Rep1	mm10_ERCC_SIRV	chr11	71766844	71789647	+	7	1871	33518	387553	ENSMUSG00000020811.16	ENCODEMT000387553	Wscd1	ENCODEMT000387553	Known	ISM	Suffix	0.20000000298023224	None	None	None	None
m54284U_191109_043049/73991471/ccs	PacBio_Cortex_Rep2	mm10_ERCC_SIRV	chr14	46822230	46808155	-	7	4153	41138	106357	ENSMUSG00000062014.13	ENSMUST00000111817.7	Gmfb	Gmfb-202	Known	Known	None	0.3499999940395355	None	None	None	None
m54284U_191107_221739/167379637/ccs	PacBio_Cortex_Rep1	mm10_ERCC_SIRV	chr1	155158744	155203518	+	8	2419	2541	6147	ENSMUSG00000026470.14	ENSMUST00000027743.12	Stx6	Stx6-201	Known	Known	None	0.4000000059604645	None	None	None	None
m54284U_191213_120042/33948129/ccs	PacBio_Hippocampus_Rep2	mm10_ERCC_SIRV	chr6	124814157	124810716	-	7	1338	18734	49194	ENSMUSG00000023456.15	ENSMUST00000172132.8	Tpi1	Tpi1-205	Known	Known	None	0.20000000298023224	None	None	None	None
m54284U_191109_043049/40962286/ccs	PacBio_Cortex_Rep2	mm10_ERCC_SIRV	chr9	64173374	64178514	+	10	1387	28046	73465	ENSMUSG00000032399.8	ENSMUST00000034966.8	Rpl4	Rpl4-201	Known	Known	None	0.25	None	None	None	None
m54284U_191109_043049/51577436/ccs	PacBio_Cortex_Rep2	mm10_ERCC_SIRV	chr2	34772093	34776463	+	9	2465	4292	11200	ENSMUSG00000026864.13	ENSMUST00000028222.12	Hspa5	Hspa5-201	Known	Known	None	0.30000001192092896	None	None	None	None
m54284U_191109_043049/73992885/ccs	PacBio_Cortex_Rep2	mm10_ERCC_SIRV	chr14	46822189	46808155	-	7	4112	41138	106357	ENSMUSG00000062014.13	ENSMUST00000111817.7	Gmfb	Gmfb-202	Known	Known	None	0.3499999940395355	None	None	None	None
m54284U_191212_053548/121897728/ccs	PacBio_Hippocampus_Rep1	mm10_ERCC_SIRV	chr5	110544350	110621381	+	11	2894	15046	39147	ENSMUSG00000033316.14	ENSMUST00000040001.13	Galnt9	Galnt9-201	Known	Known	None	0.25	None	None	None	None
m54284U_191212_053548/89786066/ccs	PacBio_Hippocampus_Rep1	mm10_ERCC_SIRV	chr7	97842972	97912375	+	15	3022	22599	58572	ENSMUSG00000030774.13	ENSMUST00000033040.11	Pak1	Pak1-201	Known	Known	None	0.25	None	None	None	None
m54284U_191213_120042/135070863/ccs	PacBio_Hippocampus_Rep2	mm10_ERCC_SIRV	chr3	152668072	152462831	-	14	3019	10029	26137	ENSMUSG00000039058.11	ENSMUST00000045262.10	Ak5	Ak5-201	Known	Known	None	0.20000000298023224	None	None	None	None
m54284U_191213_120042/93193922/ccs	PacBio_Hippocampus_Rep2	mm10_ERCC_SIRV	chr11	71766868	71789647	+	7	1847	33518	387553	ENSMUSG00000020811.16	ENCODEMT000387553	Wscd1	ENCODEMT000387553	Known	ISM	Suffix	0.20000000298023224	None	None	None	None
m54284U_191212_053548/149225696/ccs	PacBio_Hippocampus_Rep1	mm10_ERCC_SIRV	chr17	78916501	78920306	+	3	1834	48194	387541	ENSMUSG00000062691.10	ENCODEMT000387541	Cebpzos	ENCODEMT000387541	Known	NIC	None	0.3499999940395355	None	None	None	None
m54284U_191109_043049/74385650/ccs	PacBio_Cortex_Rep2	mm10_ERCC_SIRV	chr14	46822142	46808155	-	7	4065	41138	106357	ENSMUSG00000062014.13	ENSMUST00000111817.7	Gmfb	Gmfb-202	Known	Known	None	0.3499999940395355	None	None	None	None
m54284U_191107_221739/169083025/ccs	PacBio_Cortex_Rep1	mm10_ERCC_SIRV	chr1	155158744	155203818	+	8	2719	2541	6147	ENSMUSG00000026470.14	ENSMUST00000027743.12	Stx6	Stx6-201	Known	Known	None	0.3499999940395355	None	None	None	None
m54284U_191213_120042/158925584/ccs	PacBio_Hippocampus_Rep2	mm10_ERCC_SIRV	chr15	98934436	98931436	-	4	1603	44242	114129	ENSMUSG00000023004.8	ENSMUST00000077577.7	Tuba1b	Tuba1b-201	Known	Known	None	0.3499999940395355	None	None	None	None
m54284U_191109_043049/51840296/ccs	PacBio_Cortex_Rep2	mm10_ERCC_SIRV	chr2	34772093	34776453	+	9	2455	4292	11200	ENSMUSG00000026864.13	ENSMUST00000028222.12	Hspa5	Hspa5-201	Known	Known	None	0.20000000298023224	None	None	None	None
m54284U_191212_053548/90113637/ccs	PacBio_Hippocampus_Rep1	mm10_ERCC_SIRV	chr7	97842972	97912370	+	15	3017	22599	58572	ENSMUSG00000030774.13	ENSMUST00000033040.11	Pak1	Pak1-201	Known	Known	None	0.44999998807907104	None	None	None	None
m54284U_191109_043049/74647783/ccs	PacBio_Cortex_Rep2	mm10_ERCC_SIRV	chr14	46822189	46808155	-	7	4112	41138	106357	ENSMUSG00000062014.13	ENSMUST00000111817.7	Gmfb	Gmfb-202	Known	Known	None	0.3499999940395355	None	None	None	None
m54284U_191213_120042/135661821/ccs	PacBio_Hippocampus_Rep2	mm10_ERCC_SIRV	chr3	152667968	152462831	-	14	2915	10029	26137	ENSMUSG00000039058.11	ENSMUST00000045262.10	Ak5	Ak5-201	Known	Known	None	0.20000000298023224	None	None	None	None
m54284U_191212_053548/160170142/ccs	PacBio_Hippocampus_Rep1	mm10_ERCC_SIRV	chr11	71768628	71789644	+	6	1810	33518	387557	ENSMUSG00000020811.16	ENCODEMT000387557	Wscd1	ENCODEMT000387557	Known	ISM	Suffix	0.20000000298023224	None	None	None	None
m54284U_191109_043049/41027100/ccs	PacBio_Cortex_Rep2	mm10_ERCC_SIRV	chr9	64173374	64178514	+	10	1387	28046	73465	ENSMUSG00000032399.8	ENSMUST00000034966.8	Rpl4	Rpl4-201	Known	Known	None	0.25	None	None	None	None
m54284U_191109_043049/4392117/ccs	PacBio_Cortex_Rep2	mm10_ERCC_SIRV	chr1	155158744	155203518	+	8	2419	2541	6147	ENSMUSG00000026470.14	ENSMUST00000027743.12	Stx6	Stx6-201	Known	Known	None	0.4000000059604645	None	None	None	None
m54284U_191109_043049/75761065/ccs	PacBio_Cortex_Rep2	mm10_ERCC_SIRV	chr14	46822216	46808155	-	7	4139	41138	106357	ENSMUSG00000062014.13	ENSMUST00000111817.7	Gmfb	Gmfb-202	Known	Known	None	0.3499999940395355	None	None	None	None
m54284U_191212_053548/90309842/ccs	PacBio_Hippocampus_Rep1	mm10_ERCC_SIRV	chr7	97843109	97912393	+	15	3026	22599	386830	ENSMUSG00000030774.13	ENCODEMT000386830	Pak1	ENCODEMT000386830	Known	NIC	None	0.15000000596046448	None	None	None	None
m54284U_191213_120042/33949556/ccs	PacBio_Hippocampus_Rep2	mm10_ERCC_SIRV	chr6	124814160	124810716	-	7	1341	18734	49194	ENSMUSG00000023456.15	ENSMUST00000172132.8	Tpi1	Tpi1-205	Known	Known	None	0.20000000298023224	None	None	None	None
m54284U_191109_043049/52103506/ccs	PacBio_Cortex_Rep2	mm10_ERCC_SIRV	chr2	34772093	34776455	+	9	2457	4292	11200	ENSMUSG00000026864.13	ENSMUST00000028222.12	Hspa5	Hspa5-201	Known	Known	None	0.20000000298023224	None	None	None	None
m54284U_191213_120042/136249387/ccs	PacBio_Hippocampus_Rep2	mm10_ERCC_SIRV	chr3	152667964	152462831	-	14	2911	10029	26137	ENSMUSG00000039058.11	ENSMUST00000045262.10	Ak5	Ak5-201	Known	Known	None	0.20000000298023224	None	None	None	None
m54284U_191213_120042/158927519/ccs	PacBio_Hippocampus_Rep2	mm10_ERCC_SIRV	chr15	98934436	98931436	-	4	1597	44242	114129	ENSMUSG00000023004.8	ENSMUST00000077577.7	Tuba1b	Tuba1b-201	Known	Known	None	0.3499999940395355	None	None	None	None
m54284U_191212_053548/123013968/ccs	PacBio_Hippocampus_Rep1	mm10_ERCC_SIRV	chr5	110544350	110621377	+	11	2890	15046	39147	ENSMUSG00000033316.14	ENSMUST00000040001.13	Galnt9	Galnt9-201	Known	Known	None	0.20000000298023224	None	None	None	None
m54284U_191213_120042/66388067/ccs	PacBio_Hippocampus_Rep2	mm10_ERCC_SIRV	chr11	71768685	71789645	+	6	1799	33518	387557	ENSMUSG00000020811.16	ENCODEMT000387557	Wscd1	ENCODEMT000387557	Known	ISM	Suffix	0.20000000298023224	None	None	None	None
m54284U_191109_043049/76744921/ccs	PacBio_Cortex_Rep2	mm10_ERCC_SIRV	chr14	46822205	46808155	-	7	4128	41138	106357	ENSMUSG00000062014.13	ENSMUST00000111817.7	Gmfb	Gmfb-202	Known	Known	None	0.3499999940395355	None	None	None	None
m54284U_191212_053548/92865599/ccs	PacBio_Hippocampus_Rep1	mm10_ERCC_SIRV	chr7	97842972	97912379	+	15	3026	22599	58572	ENSMUSG00000030774.13	ENSMUST00000033040.11	Pak1	Pak1-201	Known	Known	None	0.20000000298023224	None	None	None	None
m54284U_191213_120042/138021126/ccs	PacBio_Hippocampus_Rep2	mm10_ERCC_SIRV	chr3	152668057	152462831	-	14	3004	10029	26137	ENSMUSG00000039058.11	ENSMUST00000045262.10	Ak5	Ak5-201	Known	Known	None	0.20000000298023224	None	None	None	None
m54284U_191109_043049/4982447/ccs	PacBio_Cortex_Rep2	mm10_ERCC_SIRV	chr1	155158744	155203707	+	8	2614	2541	6147	ENSMUSG00000026470.14	ENSMUST00000027743.12	Stx6	Stx6-201	Known	Known	None	0.15000000596046448	None	None	None	None
m54284U_191109_043049/52431552/ccs	PacBio_Cortex_Rep2	mm10_ERCC_SIRV	chr2	34772093	34776461	+	9	2463	4292	11200	ENSMUSG00000026864.13	ENSMUST00000028222.12	Hspa5	Hspa5-201	Known	Known	None	0.30000001192092896	None	None	None	None
m54284U_191109_043049/77136675/ccs	PacBio_Cortex_Rep2	mm10_ERCC_SIRV	chr14	46817793	46808156	-	6	4024	41138	387464	ENSMUSG00000062014.13	ENCODEMT000387464	Gmfb	ENCODEMT000387464	Known	ISM	Suffix	0.3499999940395355	None	None	None	None
m54284U_191213_120042/24576380/ccs	PacBio_Hippocampus_Rep2	mm10_ERCC_SIRV	chr17	78916503	78920299	+	5	592	48194	125977	ENSMUSG00000062691.10	ENSMUST00000180077.6	Cebpzos	Cebpzos-202	Known	Known	None	0.3499999940395355	None	None	None	None
m54284U_191212_053548/101253832/ccs	PacBio_Hippocampus_Rep1	mm10_ERCC_SIRV	chr11	71768701	71789645	+	6	1783	33518	387557	ENSMUSG00000020811.16	ENCODEMT000387557	Wscd1	ENCODEMT000387557	Known	ISM	Suffix	0.20000000298023224	None	None	None	None
m54284U_191109_043049/41289732/ccs	PacBio_Cortex_Rep2	mm10_ERCC_SIRV	chr9	64173374	64178514	+	10	1387	28046	73465	ENSMUSG00000032399.8	ENSMUST00000034966.8	Rpl4	Rpl4-201	Known	Known	None	0.25	None	None	None	None
m54284U_191212_053548/94241639/ccs	PacBio_Hippocampus_Rep1	mm10_ERCC_SIRV	chr7	97842972	97912379	+	15	3026	22599	58572	ENSMUSG00000030774.13	ENSMUST00000033040.11	Pak1	Pak1-201	Known	Known	None	0.20000000298023224	None	None	None	None
m54284U_191109_043049/77138010/ccs	PacBio_Cortex_Rep2	mm10_ERCC_SIRV	chr14	46822192	46808155	-	7	4115	41138	106357	ENSMUSG00000062014.13	ENSMUST00000111817.7	Gmfb	Gmfb-202	Known	Known	None	0.3499999940395355	None	None	None	None
m54284U_191213_120042/158990897/ccs	PacBio_Hippocampus_Rep2	mm10_ERCC_SIRV	chr15	98934437	98931436	-	4	1604	44242	114129	ENSMUSG00000023004.8	ENSMUST00000077577.7	Tuba1b	Tuba1b-201	Known	Known	None	0.3499999940395355	None	None	None	None
m54284U_191213_120042/138283281/ccs	PacBio_Hippocampus_Rep2	mm10_ERCC_SIRV	chr3	152668100	152462831	-	14	3047	10029	26137	ENSMUSG00000039058.11	ENSMUST00000045262.10	Ak5	Ak5-201	Known	Known	None	0.20000000298023224	None	None	None	None
m54284U_191109_043049/52954990/ccs	PacBio_Cortex_Rep2	mm10_ERCC_SIRV	chr2	34772093	34776456	+	8	2540	4292	11201	ENSMUSG00000026864.13	ENSMUST00000100171.2	Hspa5	Hspa5-202	Known	Known	None	0.20000000298023224	None	None	None	None
m54284U_191109_043049/77267388/ccs	PacBio_Cortex_Rep2	mm10_ERCC_SIRV	chr14	46822226	46808155	-	7	4149	41138	106357	ENSMUSG00000062014.13	ENSMUST00000111817.7	Gmfb	Gmfb-202	Known	Known	None	0.3499999940395355	None	None	None	None
m54284U_191212_053548/125305730/ccs	PacBio_Hippocampus_Rep1	mm10_ERCC_SIRV	chr5	110544455	110621380	+	11	2882	15046	387397	ENSMUSG00000033316.14	ENCODEMT000387397	Galnt9	ENCODEMT000387397	Known	NNC	None	0.20000000298023224	None	None	None	None
m54284U_191213_120042/112853850/ccs	PacBio_Hippocampus_Rep2	mm10_ERCC_SIRV	chr11	71768707	71789647	+	6	1779	33518	387557	ENSMUSG00000020811.16	ENCODEMT000387557	Wscd1	ENCODEMT000387557	Known	ISM	Suffix	0.20000000298023224	None	None	None	None
m54284U_191109_043049/7866486/ccs	PacBio_Cortex_Rep2	mm10_ERCC_SIRV	chr1	155158744	155203516	+	8	2417	2541	6147	ENSMUSG00000026470.14	ENSMUST00000027743.12	Stx6	Stx6-201	Known	Known	None	0.4000000059604645	None	None	None	None
m54284U_191213_120042/34209810/ccs	PacBio_Hippocampus_Rep2	mm10_ERCC_SIRV	chr6	124814157	124810716	-	7	1338	18734	49194	ENSMUSG00000023456.15	ENSMUST00000172132.8	Tpi1	Tpi1-205	Known	Known	None	0.20000000298023224	None	None	None	None
m54284U_191212_053548/94962196/ccs	PacBio_Hippocampus_Rep1	mm10_ERCC_SIRV	chr7	97842972	97912378	+	15	3025	22599	58572	ENSMUSG00000030774.13	ENSMUST00000033040.11	Pak1	Pak1-201	Known	Known	None	0.20000000298023224	None	None	None	None
m54284U_191213_120042/139004011/ccs	PacBio_Hippocampus_Rep2	mm10_ERCC_SIRV	chr3	152668070	152462831	-	14	3017	10029	26137	ENSMUSG00000039058.11	ENSMUST00000045262.10	Ak5	Ak5-201	Known	Known	None	0.20000000298023224	None	None	None	None
m54284U_191109_043049/77398498/ccs	PacBio_Cortex_Rep2	mm10_ERCC_SIRV	chr14	46822212	46808155	-	7	4135	41138	106357	ENSMUSG00000062014.13	ENSMUST00000111817.7	Gmfb	Gmfb-202	Known	Known	None	0.3499999940395355	None	None	None	None
m54284U_191109_043049/41354719/ccs	PacBio_Cortex_Rep2	mm10_ERCC_SIRV	chr9	64173374	64178516	+	10	1389	28046	73465	ENSMUSG00000032399.8	ENSMUST00000034966.8	Rpl4	Rpl4-201	Known	Known	None	0.25	None	None	None	None
m54284U_191213_120042/158992742/ccs	PacBio_Hippocampus_Rep2	mm10_ERCC_SIRV	chr15	98934437	98931436	-	4	1604	44242	114129	ENSMUSG00000023004.8	ENSMUST00000077577.7	Tuba1b	Tuba1b-201	Known	Known	None	0.3499999940395355	None	None	None	None
m54284U_191109_043049/53217531/ccs	PacBio_Cortex_Rep2	mm10_ERCC_SIRV	chr2	34772093	34776464	+	9	2466	4292	11200	ENSMUSG00000026864.13	ENSMUST00000028222.12	Hspa5	Hspa5-201	Known	Known	None	0.30000001192092896	None	None	None	None
m54284U_191212_053548/95421426/ccs	PacBio_Hippocampus_Rep1	mm10_ERCC_SIRV	chr7	97843109	97912390	+	15	3023	22599	386830	ENSMUSG00000030774.13	ENCODEMT000386830	Pak1	ENCODEMT000386830	Known	NIC	None	0.20000000298023224	None	None	None	None
m54284U_191109_043049/57672045/ccs	PacBio_Cortex_Rep2	mm10_ERCC_SIRV	chr11	71768739	71789646	+	6	1746	33518	387557	ENSMUSG00000020811.16	ENCODEMT000387557	Wscd1	ENCODEMT000387557	Known	ISM	Suffix	0.20000000298023224	None	None	None	None
m54284U_191109_043049/78643325/ccs	PacBio_Cortex_Rep2	mm10_ERCC_SIRV	chr14	46822178	46808155	-	7	4101	41138	106357	ENSMUSG00000062014.13	ENSMUST00000111817.7	Gmfb	Gmfb-202	Known	Known	None	0.3499999940395355	None	None	None	None
m54284U_191109_043049/7997505/ccs	PacBio_Cortex_Rep2	mm10_ERCC_SIRV	chr1	155158744	155203518	+	8	2419	2541	6147	ENSMUSG00000026470.14	ENSMUST00000027743.12	Stx6	Stx6-201	Known	Known	None	0.4000000059604645	None	None	None	None
m54284U_191213_120042/27330425/ccs	PacBio_Hippocampus_Rep2	mm10_ERCC_SIRV	chr17	78916503	78920298	+	5	759	48194	125978	ENSMUSG00000062691.10	ENSMUST00000063817.6	Cebpzos	Cebpzos-201	Known	Known	None	0.3499999940395355	None	None	None	None
m54284U_191213_120042/139067487/ccs	PacBio_Hippocampus_Rep2	mm10_ERCC_SIRV	chr3	152668360	152462832	-	14	3020	10029	386204	ENSMUSG00000039058.11	ENCODEMT000386204	Ak5	ENCODEMT000386204	Known	NNC	None	0.20000000298023224	None	None	None	None
m54284U_191109_043049/53412238/ccs	PacBio_Cortex_Rep2	mm10_ERCC_SIRV	chr2	34772093	34776455	+	9	2457	4292	11200	ENSMUSG00000026864.13	ENSMUST00000028222.12	Hspa5	Hspa5-201	Known	Known	None	0.20000000298023224	None	None	None	None
m54284U_191109_043049/78645794/ccs	PacBio_Cortex_Rep2	mm10_ERCC_SIRV	chr14	46822225	46808155	-	7	4148	41138	106357	ENSMUSG00000062014.13	ENSMUST00000111817.7	Gmfb	Gmfb-202	Known	Known	None	0.3499999940395355	None	None	None	None
m54284U_191212_053548/95552759/ccs	PacBio_Hippocampus_Rep1	mm10_ERCC_SIRV	chr7	97842972	97912364	+	15	3011	22599	58572	ENSMUSG00000030774.13	ENSMUST00000033040.11	Pak1	Pak1-201	Known	Known	None	0.44999998807907104	None	None	None	None
m54284U_191212_053548/126550538/ccs	PacBio_Hippocampus_Rep1	mm10_ERCC_SIRV	chr5	110544350	110621378	+	11	2891	15046	39147	ENSMUSG00000033316.14	ENSMUST00000040001.13	Galnt9	Galnt9-201	Known	Known	None	0.20000000298023224	None	None	None	None
m54284U_191213_120042/158992902/ccs	PacBio_Hippocampus_Rep2	mm10_ERCC_SIRV	chr15	98934437	98931436	-	4	1604	44242	114129	ENSMUSG00000023004.8	ENSMUST00000077577.7	Tuba1b	Tuba1b-201	Known	Known	None	0.3499999940395355	None	None	None	None
m54284U_191109_043049/41683286/ccs	PacBio_Cortex_Rep2	mm10_ERCC_SIRV	chr9	64173374	64178516	+	10	1389	28046	73465	ENSMUSG00000032399.8	ENSMUST00000034966.8	Rpl4	Rpl4-201	Known	Known	None	0.25	None	None	None	None
m54284U_191107_221739/29558137/ccs	PacBio_Cortex_Rep1	mm10_ERCC_SIRV	chr11	71768752	71789647	+	6	1734	33518	387557	ENSMUSG00000020811.16	ENCODEMT000387557	Wscd1	ENCODEMT000387557	Known	ISM	Suffix	0.20000000298023224	None	None	None	None
m54284U_191213_120042/139986976/ccs	PacBio_Hippocampus_Rep2	mm10_ERCC_SIRV	chr3	152668049	152462831	-	14	2996	10029	26137	ENSMUSG00000039058.11	ENSMUST00000045262.10	Ak5	Ak5-201	Known	Known	None	0.20000000298023224	None	None	None	None
m54284U_191213_120042/34210989/ccs	PacBio_Hippocampus_Rep2	mm10_ERCC_SIRV	chr6	124814157	124810716	-	7	1338	18734	49194	ENSMUSG00000023456.15	ENSMUST00000172132.8	Tpi1	Tpi1-205	Known	Known	None	0.20000000298023224	None	None	None	None
m54284U_191109_043049/78710204/ccs	PacBio_Cortex_Rep2	mm10_ERCC_SIRV	chr14	46822226	46808155	-	7	4149	41138	106357	ENSMUSG00000062014.13	ENSMUST00000111817.7	Gmfb	Gmfb-202	Known	Known	None	0.3499999940395355	None	None	None	None
m54284U_191109_043049/8913209/ccs	PacBio_Cortex_Rep2	mm10_ERCC_SIRV	chr1	155158744	155203516	+	8	2417	2541	6147	ENSMUSG00000026470.14	ENSMUST00000027743.12	Stx6	Stx6-201	Known	Known	None	0.4000000059604645	None	None	None	None
m54284U_191109_043049/78776319/ccs	PacBio_Cortex_Rep2	mm10_ERCC_SIRV	chr14	46822179	46808155	-	7	4097	41138	387558	ENSMUSG00000062014.13	ENCODEMT000387558	Gmfb	ENCODEMT000387558	Known	NNC	None	0.3499999940395355	None	None	None	None
m54284U_191212_053548/97321911/ccs	PacBio_Hippocampus_Rep1	mm10_ERCC_SIRV	chr7	97843109	97912381	+	15	3014	22599	386830	ENSMUSG00000030774.13	ENCODEMT000386830	Pak1	ENCODEMT000386830	Known	NIC	None	0.44999998807907104	None	None	None	None
m54284U_191109_043049/53543457/ccs	PacBio_Cortex_Rep2	mm10_ERCC_SIRV	chr2	34772093	34776001	+	9	2003	4292	11200	ENSMUSG00000026864.13	ENSMUST00000028222.12	Hspa5	Hspa5-201	Known	Known	None	0.6000000238418579	None	None	None	None
m54284U_191107_221739/97649018/ccs	PacBio_Cortex_Rep1	mm10_ERCC_SIRV	chr11	71768752	71789647	+	6	1734	33518	387557	ENSMUSG00000020811.16	ENCODEMT000387557	Wscd1	ENCODEMT000387557	Known	ISM	Suffix	0.20000000298023224	None	None	None	None
m54284U_191213_120042/140446213/ccs	PacBio_Hippocampus_Rep2	mm10_ERCC_SIRV	chr3	152668070	152462831	-	14	3017	10029	26137	ENSMUSG00000039058.11	ENSMUST00000045262.10	Ak5	Ak5-201	Known	Known	None	0.20000000298023224	None	None	None	None
m54284U_191212_053548/127927630/ccs	PacBio_Hippocampus_Rep1	mm10_ERCC_SIRV	chr5	110544350	110621376	+	11	2889	15046	39147	ENSMUSG00000033316.14	ENSMUST00000040001.13	Galnt9	Galnt9-201	Known	Known	None	0.20000000298023224	None	None	None	None
m54284U_191109_043049/78972892/ccs	PacBio_Cortex_Rep2	mm10_ERCC_SIRV	chr14	46822216	46808155	-	7	4139	41138	106357	ENSMUSG00000062014.13	ENSMUST00000111817.7	Gmfb	Gmfb-202	Known	Known	None	0.3499999940395355	None	None	None	None
m54284U_191212_053548/97453883/ccs	PacBio_Hippocampus_Rep1	mm10_ERCC_SIRV	chr7	97843109	97912386	+	15	3019	22599	386830	ENSMUSG00000030774.13	ENCODEMT000386830	Pak1	ENCODEMT000386830	Known	NIC	None	0.25	None	None	None	None
m54284U_191109_043049/41945630/ccs	PacBio_Cortex_Rep2	mm10_ERCC_SIRV	chr9	64173374	64178516	+	10	1389	28046	73465	ENSMUSG00000032399.8	ENSMUST00000034966.8	Rpl4	Rpl4-201	Known	Known	None	0.25	None	None	None	None
m54284U_191213_120042/159057123/ccs	PacBio_Hippocampus_Rep2	mm10_ERCC_SIRV	chr15	98934437	98931436	-	4	1604	44242	114129	ENSMUSG00000023004.8	ENSMUST00000077577.7	Tuba1b	Tuba1b-201	Known	Known	None	0.3499999940395355	None	None	None	None
m54284U_191109_043049/53611050/ccs	PacBio_Cortex_Rep2	mm10_ERCC_SIRV	chr2	34772093	34776454	+	8	2538	4292	11201	ENSMUSG00000026864.13	ENSMUST00000100171.2	Hspa5	Hspa5-202	Known	Known	None	0.20000000298023224	None	None	None	None
m54284U_191109_043049/16123636/ccs	PacBio_Cortex_Rep2	mm10_ERCC_SIRV	chr1	155158744	155203518	+	8	2419	2541	6147	ENSMUSG00000026470.14	ENSMUST00000027743.12	Stx6	Stx6-201	Known	Known	None	0.4000000059604645	None	None	None	None
m54284U_191109_043049/79234134/ccs	PacBio_Cortex_Rep2	mm10_ERCC_SIRV	chr14	46822218	46808155	-	7	4141	41138	106357	ENSMUSG00000062014.13	ENSMUST00000111817.7	Gmfb	Gmfb-202	Known	Known	None	0.3499999940395355	None	None	None	None
m54284U_191213_120042/64686315/ccs	PacBio_Hippocampus_Rep2	mm10_ERCC_SIRV	chr17	78916503	78921039	+	5	1332	48194	125977	ENSMUSG00000062691.10	ENSMUST00000180077.6	Cebpzos	Cebpzos-202	Known	Known	None	0.4000000059604645	None	None	None	None
m54284U_191109_043049/119540436/ccs	PacBio_Cortex_Rep2	mm10_ERCC_SIRV	chr11	71768762	71789645	+	6	1722	33518	387557	ENSMUSG00000020811.16	ENCODEMT000387557	Wscd1	ENCODEMT000387557	Known	ISM	Suffix	0.20000000298023224	None	None	None	None
m54284U_191213_120042/140511178/ccs	PacBio_Hippocampus_Rep2	mm10_ERCC_SIRV	chr3	152668057	152462831	-	14	3004	10029	26137	ENSMUSG00000039058.11	ENSMUST00000045262.10	Ak5	Ak5-201	Known	Known	None	0.20000000298023224	None	None	None	None
m54284U_191212_053548/101189624/ccs	PacBio_Hippocampus_Rep1	mm10_ERCC_SIRV	chr7	97842972	97912370	+	15	3017	22599	58572	ENSMUSG00000030774.13	ENSMUST00000033040.11	Pak1	Pak1-201	Known	Known	None	0.44999998807907104	None	None	None	None
m54284U_191109_043049/79234780/ccs	PacBio_Cortex_Rep2	mm10_ERCC_SIRV	chr14	46822192	46808155	-	7	4115	41138	106357	ENSMUSG00000062014.13	ENSMUST00000111817.7	Gmfb	Gmfb-202	Known	Known	None	0.3499999940395355	None	None	None	None
m54284U_191212_053548/129368933/ccs	PacBio_Hippocampus_Rep1	mm10_ERCC_SIRV	chr5	110544350	110621381	+	11	2894	15046	39147	ENSMUSG00000033316.14	ENSMUST00000040001.13	Galnt9	Galnt9-201	Known	Known	None	0.25	None	None	None	None
m54284U_191213_120042/34211517/ccs	PacBio_Hippocampus_Rep2	mm10_ERCC_SIRV	chr6	124814157	124810716	-	7	1338	18734	49194	ENSMUSG00000023456.15	ENSMUST00000172132.8	Tpi1	Tpi1-205	Known	Known	None	0.20000000298023224	None	None	None	None
m54284U_191109_043049/53676317/ccs	PacBio_Cortex_Rep2	mm10_ERCC_SIRV	chr2	34772093	34776453	+	9	2455	4292	11200	ENSMUSG00000026864.13	ENSMUST00000028222.12	Hspa5	Hspa5-201	Known	Known	None	0.20000000298023224	None	None	None	None
m54284U_191109_043049/173411066/ccs	PacBio_Cortex_Rep2	mm10_ERCC_SIRV	chr11	71768765	71789647	+	6	1714	33518	387557	ENSMUSG00000020811.16	ENCODEMT000387557	Wscd1	ENCODEMT000387557	Known	ISM	Suffix	0.20000000298023224	None	None	None	None
m54284U_191213_120042/141689335/ccs	PacBio_Hippocampus_Rep2	mm10_ERCC_SIRV	chr3	152668056	152462831	-	14	3003	10029	26137	ENSMUSG00000039058.11	ENSMUST00000045262.10	Ak5	Ak5-201	Known	Known	None	0.20000000298023224	None	None	None	None
m54284U_191213_120042/159121716/ccs	PacBio_Hippocampus_Rep2	mm10_ERCC_SIRV	chr15	98934437	98931436	-	4	1604	44242	114129	ENSMUSG00000023004.8	ENSMUST00000077577.7	Tuba1b	Tuba1b-201	Known	Known	None	0.3499999940395355	None	None	None	None
m54284U_191109_043049/42270721/ccs	PacBio_Cortex_Rep2	mm10_ERCC_SIRV	chr9	64173374	64178404	+	10	1277	28046	73465	ENSMUSG00000032399.8	ENSMUST00000034966.8	Rpl4	Rpl4-201	Known	Known	None	0.44999998807907104	None	None	None	None
m54284U_191109_043049/80021477/ccs	PacBio_Cortex_Rep2	mm10_ERCC_SIRV	chr14	46822198	46808155	-	7	4121	41138	106357	ENSMUSG00000062014.13	ENSMUST00000111817.7	Gmfb	Gmfb-202	Known	Known	None	0.3499999940395355	None	None	None	None
m54284U_191109_043049/17957875/ccs	PacBio_Cortex_Rep2	mm10_ERCC_SIRV	chr1	155158744	155203518	+	8	2419	2541	6147	ENSMUSG00000026470.14	ENSMUST00000027743.12	Stx6	Stx6-201	Known	Known	None	0.4000000059604645	None	None	None	None
m54284U_191212_053548/101843462/ccs	PacBio_Hippocampus_Rep1	mm10_ERCC_SIRV	chr7	97842972	97912379	+	15	3026	22599	58572	ENSMUSG00000030774.13	ENSMUST00000033040.11	Pak1	Pak1-201	Known	Known	None	0.20000000298023224	None	None	None	None
m54284U_191109_043049/54002008/ccs	PacBio_Cortex_Rep2	mm10_ERCC_SIRV	chr2	34772093	34776455	+	9	2457	4292	11200	ENSMUSG00000026864.13	ENSMUST00000028222.12	Hspa5	Hspa5-201	Known	Known	None	0.20000000298023224	None	None	None	None
m54284U_191109_043049/80152762/ccs	PacBio_Cortex_Rep2	mm10_ERCC_SIRV	chr14	46822192	46808155	-	7	4115	41138	106357	ENSMUSG00000062014.13	ENSMUST00000111817.7	Gmfb	Gmfb-202	Known	Known	None	0.3499999940395355	None	None	None	None
m54284U_191212_053548/131336680/ccs	PacBio_Hippocampus_Rep1	mm10_ERCC_SIRV	chr5	110544350	110621381	+	11	2894	15046	39147	ENSMUSG00000033316.14	ENSMUST00000040001.13	Galnt9	Galnt9-201	Known	Known	None	0.25	None	None	None	None
m54284U_191213_120042/142542415/ccs	PacBio_Hippocampus_Rep2	mm10_ERCC_SIRV	chr3	152668030	152462831	-	14	2977	10029	26137	ENSMUSG00000039058.11	ENSMUST00000045262.10	Ak5	Ak5-201	Known	Known	None	0.20000000298023224	None	None	None	None
m54284U_191212_053548/102304354/ccs	PacBio_Hippocampus_Rep1	mm10_ERCC_SIRV	chr7	97842972	97912375	+	15	3022	22599	58572	ENSMUSG00000030774.13	ENSMUST00000033040.11	Pak1	Pak1-201	Known	Known	None	0.25	None	None	None	None
m54284U_191109_043049/80611336/ccs	PacBio_Cortex_Rep2	mm10_ERCC_SIRV	chr14	46822192	46808155	-	7	4115	41138	106357	ENSMUSG00000062014.13	ENSMUST00000111817.7	Gmfb	Gmfb-202	Known	Known	None	0.3499999940395355	None	None	None	None
m54284U_191213_120042/159189513/ccs	PacBio_Hippocampus_Rep2	mm10_ERCC_SIRV	chr15	98934437	98931436	-	4	1604	44242	114129	ENSMUSG00000023004.8	ENSMUST00000077577.7	Tuba1b	Tuba1b-201	Known	Known	None	0.3499999940395355	None	None	None	None
m54284U_191213_120042/73990664/ccs	PacBio_Hippocampus_Rep2	mm10_ERCC_SIRV	chr17	78916503	78920300	+	5	593	48194	125977	ENSMUSG00000062691.10	ENSMUST00000180077.6	Cebpzos	Cebpzos-202	Known	Known	None	0.3499999940395355	None	None	None	None
m54284U_191109_043049/18417496/ccs	PacBio_Cortex_Rep2	mm10_ERCC_SIRV	chr1	155158744	155203518	+	8	2419	2541	6147	ENSMUSG00000026470.14	ENSMUST00000027743.12	Stx6	Stx6-201	Known	Known	None	0.4000000059604645	None	None	None	None
m54284U_191109_043049/54002286/ccs	PacBio_Cortex_Rep2	mm10_ERCC_SIRV	chr2	34772093	34776453	+	8	2537	4292	11201	ENSMUSG00000026864.13	ENSMUST00000100171.2	Hspa5	Hspa5-202	Known	Known	None	0.20000000298023224	None	None	None	None
m54284U_191109_043049/43319696/ccs	PacBio_Cortex_Rep2	mm10_ERCC_SIRV	chr9	64173374	64178516	+	10	1389	28046	73465	ENSMUSG00000032399.8	ENSMUST00000034966.8	Rpl4	Rpl4-201	Known	Known	None	0.25	None	None	None	None
m54284U_191109_043049/80675722/ccs	PacBio_Cortex_Rep2	mm10_ERCC_SIRV	chr14	46822232	46808155	-	7	4155	41138	106357	ENSMUSG00000062014.13	ENSMUST00000111817.7	Gmfb	Gmfb-202	Known	Known	None	0.3499999940395355	None	None	None	None
m54284U_191213_120042/143198934/ccs	PacBio_Hippocampus_Rep2	mm10_ERCC_SIRV	chr3	152668079	152462831	-	14	3026	10029	26137	ENSMUSG00000039058.11	ENSMUST00000045262.10	Ak5	Ak5-201	Known	Known	None	0.20000000298023224	None	None	None	None
m54284U_191212_053548/132318515/ccs	PacBio_Hippocampus_Rep1	mm10_ERCC_SIRV	chr5	110544350	110621378	+	11	2891	15046	39147	ENSMUSG00000033316.14	ENSMUST00000040001.13	Galnt9	Galnt9-201	Known	Known	None	0.20000000298023224	None	None	None	None
m54284U_191213_120042/34341101/ccs	PacBio_Hippocampus_Rep2	mm10_ERCC_SIRV	chr6	124814157	124810716	-	7	1338	18734	49194	ENSMUSG00000023456.15	ENSMUST00000172132.8	Tpi1	Tpi1-205	Known	Known	None	0.20000000298023224	None	None	None	None
m54284U_191212_053548/103482045/ccs	PacBio_Hippocampus_Rep1	mm10_ERCC_SIRV	chr7	97842972	97912379	+	15	3026	22599	58572	ENSMUSG00000030774.13	ENSMUST00000033040.11	Pak1	Pak1-201	Known	Known	None	0.20000000298023224	None	None	None	None
m54284U_191109_043049/80741435/ccs	PacBio_Cortex_Rep2	mm10_ERCC_SIRV	chr14	46810698	46808155	-	1	2544	41138	387467	ENSMUSG00000062014.13	ENCODEMT000387467	Gmfb	ENCODEMT000387467	Known	Genomic	None	0.3499999940395355	None	None	None	None
m54284U_191107_221739/18023343/ccs	PacBio_Cortex_Rep1	mm10_ERCC_SIRV	chr11	71768771	71789647	+	6	1715	33518	387557	ENSMUSG00000020811.16	ENCODEMT000387557	Wscd1	ENCODEMT000387557	Known	ISM	Suffix	0.20000000298023224	None	None	None	None
m54284U_191109_043049/54003728/ccs	PacBio_Cortex_Rep2	mm10_ERCC_SIRV	chr2	34772093	34776455	+	8	2539	4292	11201	ENSMUSG00000026864.13	ENSMUST00000100171.2	Hspa5	Hspa5-202	Known	Known	None	0.20000000298023224	None	None	None	None
m54284U_191213_120042/143264044/ccs	PacBio_Hippocampus_Rep2	mm10_ERCC_SIRV	chr3	152668039	152462831	-	14	2986	10029	26137	ENSMUSG00000039058.11	ENSMUST00000045262.10	Ak5	Ak5-201	Known	Known	None	0.20000000298023224	None	None	None	None
m54284U_191109_043049/81134078/ccs	PacBio_Cortex_Rep2	mm10_ERCC_SIRV	chr14	46822143	46808155	-	7	4066	41138	106357	ENSMUSG00000062014.13	ENSMUST00000111817.7	Gmfb	Gmfb-202	Known	Known	None	0.3499999940395355	None	None	None	None
m54284U_191109_043049/21495995/ccs	PacBio_Cortex_Rep2	mm10_ERCC_SIRV	chr1	155158744	155203517	+	8	2418	2541	6147	ENSMUSG00000026470.14	ENSMUST00000027743.12	Stx6	Stx6-201	Known	Known	None	0.4000000059604645	None	None	None	None
m54284U_191213_120042/159253537/ccs	PacBio_Hippocampus_Rep2	mm10_ERCC_SIRV	chr15	98934437	98931436	-	4	1604	44242	114129	ENSMUSG00000023004.8	ENSMUST00000077577.7	Tuba1b	Tuba1b-201	Known	Known	None	0.3499999940395355	None	None	None	None
m54284U_191212_053548/104466134/ccs	PacBio_Hippocampus_Rep1	mm10_ERCC_SIRV	chr7	97843109	97912381	+	15	3014	22599	386830	ENSMUSG00000030774.13	ENCODEMT000386830	Pak1	ENCODEMT000386830	Known	NIC	None	0.44999998807907104	None	None	None	None
m54284U_191212_053548/133301903/ccs	PacBio_Hippocampus_Rep1	mm10_ERCC_SIRV	chr5	110544350	110621377	+	11	2890	15046	39147	ENSMUSG00000033316.14	ENSMUST00000040001.13	Galnt9	Galnt9-201	Known	Known	None	0.20000000298023224	None	None	None	None
m54284U_191109_043049/81200727/ccs	PacBio_Cortex_Rep2	mm10_ERCC_SIRV	chr14	46822209	46808155	-	7	4132	41138	106357	ENSMUSG00000062014.13	ENSMUST00000111817.7	Gmfb	Gmfb-202	Known	Known	None	0.3499999940395355	None	None	None	None
m54284U_191213_120042/143461204/ccs	PacBio_Hippocampus_Rep2	mm10_ERCC_SIRV	chr3	152668148	152462831	-	14	3095	10029	26137	ENSMUSG00000039058.11	ENSMUST00000045262.10	Ak5	Ak5-201	Known	Known	None	0.20000000298023224	None	None	None	None
m54284U_191109_043049/54135219/ccs	PacBio_Cortex_Rep2	mm10_ERCC_SIRV	chr2	34772093	34776455	+	9	2457	4292	11200	ENSMUSG00000026864.13	ENSMUST00000028222.12	Hspa5	Hspa5-201	Known	Known	None	0.20000000298023224	None	None	None	None
m54284U_191212_053548/105515355/ccs	PacBio_Hippocampus_Rep1	mm10_ERCC_SIRV	chr7	97842972	97912370	+	15	3017	22599	58572	ENSMUSG00000030774.13	ENSMUST00000033040.11	Pak1	Pak1-201	Known	Known	None	0.44999998807907104	None	None	None	None
m54284U_191109_043049/81725452/ccs	PacBio_Cortex_Rep2	mm10_ERCC_SIRV	chr14	46822241	46808155	-	7	4164	41138	106357	ENSMUSG00000062014.13	ENSMUST00000111817.7	Gmfb	Gmfb-202	Known	Known	None	0.3499999940395355	None	None	None	None
m54284U_191109_043049/26282809/ccs	PacBio_Cortex_Rep2	mm10_ERCC_SIRV	chr1	155158744	155203516	+	8	2417	2541	6147	ENSMUSG00000026470.14	ENSMUST00000027743.12	Stx6	Stx6-201	Known	Known	None	0.4000000059604645	None	None	None	None
m54284U_191213_120042/34341717/ccs	PacBio_Hippocampus_Rep2	mm10_ERCC_SIRV	chr6	124814154	124810716	-	7	1335	18734	49194	ENSMUSG00000023456.15	ENSMUST00000172132.8	Tpi1	Tpi1-205	Known	Known	None	0.20000000298023224	None	None	None	None
m54284U_191213_120042/89458661/ccs	PacBio_Hippocampus_Rep2	mm10_ERCC_SIRV	chr17	78916500	78920306	+	2	1967	48194	387546	ENSMUSG00000062691.10	ENCODEMT000387546	Cebpzos	ENCODEMT000387546	Known	ISM	Prefix	0.3499999940395355	None	None	None	None
m54284U_191213_120042/159385859/ccs	PacBio_Hippocampus_Rep2	mm10_ERCC_SIRV	chr15	98934437	98931436	-	4	1604	44242	114129	ENSMUSG00000023004.8	ENSMUST00000077577.7	Tuba1b	Tuba1b-201	Known	Known	None	0.3499999940395355	None	None	None	None
m54284U_191212_053548/136774160/ccs	PacBio_Hippocampus_Rep1	mm10_ERCC_SIRV	chr5	110544350	110621375	+	11	2888	15046	39147	ENSMUSG00000033316.14	ENSMUST00000040001.13	Galnt9	Galnt9-201	Known	Known	None	0.20000000298023224	None	None	None	None
m54284U_191213_120042/147131160/ccs	PacBio_Hippocampus_Rep2	mm10_ERCC_SIRV	chr3	152668056	152462831	-	14	3007	10029	387559	ENSMUSG00000039058.11	ENCODEMT000387559	Ak5	ENCODEMT000387559	Known	NIC	None	0.20000000298023224	None	None	None	None
m54284U_191109_043049/54199645/ccs	PacBio_Cortex_Rep2	mm10_ERCC_SIRV	chr2	34772093	34776463	+	9	2465	4292	11200	ENSMUSG00000026864.13	ENSMUST00000028222.12	Hspa5	Hspa5-201	Known	Known	None	0.30000001192092896	None	None	None	None
m54284U_191109_043049/81855310/ccs	PacBio_Cortex_Rep2	mm10_ERCC_SIRV	chr14	46822192	46808155	-	7	4115	41138	106357	ENSMUSG00000062014.13	ENSMUST00000111817.7	Gmfb	Gmfb-202	Known	Known	None	0.3499999940395355	None	None	None	None
m54284U_191212_053548/166398686/ccs	PacBio_Hippocampus_Rep1	mm10_ERCC_SIRV	chr11	71768774	71789647	+	6	1712	33518	387557	ENSMUSG00000020811.16	ENCODEMT000387557	Wscd1	ENCODEMT000387557	Known	ISM	Suffix	0.20000000298023224	None	None	None	None
m54284U_191212_053548/105842789/ccs	PacBio_Hippocampus_Rep1	mm10_ERCC_SIRV	chr7	97842972	97912382	+	15	3029	22599	58572	ENSMUSG00000030774.13	ENSMUST00000033040.11	Pak1	Pak1-201	Known	Known	None	0.15000000596046448	None	None	None	None
m54284U_191109_043049/43451932/ccs	PacBio_Cortex_Rep2	mm10_ERCC_SIRV	chr9	64173374	64178516	+	10	1389	28046	73465	ENSMUSG00000032399.8	ENSMUST00000034966.8	Rpl4	Rpl4-201	Known	Known	None	0.25	None	None	None	None
m54284U_191109_043049/82837670/ccs	PacBio_Cortex_Rep2	mm10_ERCC_SIRV	chr14	46822183	46808155	-	7	4106	41138	106357	ENSMUSG00000062014.13	ENSMUST00000111817.7	Gmfb	Gmfb-202	Known	Known	None	0.3499999940395355	None	None	None	None
m54284U_191109_043049/29493203/ccs	PacBio_Cortex_Rep2	mm10_ERCC_SIRV	chr1	155158744	155203518	+	8	2419	2541	6147	ENSMUSG00000026470.14	ENSMUST00000027743.12	Stx6	Stx6-201	Known	Known	None	0.4000000059604645	None	None	None	None
m54284U_191213_120042/147326858/ccs	PacBio_Hippocampus_Rep2	mm10_ERCC_SIRV	chr3	152668024	152462831	-	14	2971	10029	26137	ENSMUSG00000039058.11	ENSMUST00000045262.10	Ak5	Ak5-201	Known	Known	None	0.20000000298023224	None	None	None	None
m54284U_191109_043049/83297230/ccs	PacBio_Cortex_Rep2	mm10_ERCC_SIRV	chr14	46810868	46808155	-	1	2714	41138	387467	ENSMUSG00000062014.13	ENCODEMT000387467	Gmfb	ENCODEMT000387467	Known	Genomic	None	0.3499999940395355	None	None	None	None
m54284U_191109_043049/54397539/ccs	PacBio_Cortex_Rep2	mm10_ERCC_SIRV	chr2	34772093	34776461	+	8	2545	4292	11201	ENSMUSG00000026864.13	ENSMUST00000100171.2	Hspa5	Hspa5-202	Known	Known	None	0.30000001192092896	None	None	None	None
m54284U_191213_120042/159449831/ccs	PacBio_Hippocampus_Rep2	mm10_ERCC_SIRV	chr15	98934437	98931436	-	4	1604	44242	114129	ENSMUSG00000023004.8	ENSMUST00000077577.7	Tuba1b	Tuba1b-201	Known	Known	None	0.3499999940395355	None	None	None	None
m54284U_191212_053548/137102239/ccs	PacBio_Hippocampus_Rep1	mm10_ERCC_SIRV	chr5	110544350	110621377	+	11	2890	15046	39147	ENSMUSG00000033316.14	ENSMUST00000040001.13	Galnt9	Galnt9-201	Known	Known	None	0.20000000298023224	None	None	None	None
m54284U_191109_043049/46795411/ccs	PacBio_Cortex_Rep2	mm10_ERCC_SIRV	chr11	71768776	71789645	+	6	1708	33518	387557	ENSMUSG00000020811.16	ENCODEMT000387557	Wscd1	ENCODEMT000387557	Known	ISM	Suffix	0.20000000298023224	None	None	None	None
m54284U_191212_053548/107152261/ccs	PacBio_Hippocampus_Rep1	mm10_ERCC_SIRV	chr7	97843109	97912381	+	15	3014	22599	386830	ENSMUSG00000030774.13	ENCODEMT000386830	Pak1	ENCODEMT000386830	Known	NIC	None	0.44999998807907104	None	None	None	None
m54284U_191109_043049/83428569/ccs	PacBio_Cortex_Rep2	mm10_ERCC_SIRV	chr14	46822198	46808155	-	7	4121	41138	106357	ENSMUSG00000062014.13	ENSMUST00000111817.7	Gmfb	Gmfb-202	Known	Known	None	0.3499999940395355	None	None	None	None
m54284U_191213_120042/148506468/ccs	PacBio_Hippocampus_Rep2	mm10_ERCC_SIRV	chr3	152668079	152462831	-	14	3026	10029	26137	ENSMUSG00000039058.11	ENSMUST00000045262.10	Ak5	Ak5-201	Known	Known	None	0.20000000298023224	None	None	None	None
m54284U_191109_043049/29559536/ccs	PacBio_Cortex_Rep2	mm10_ERCC_SIRV	chr1	155158744	155203518	+	8	2419	2541	6147	ENSMUSG00000026470.14	ENSMUST00000027743.12	Stx6	Stx6-201	Known	Known	None	0.4000000059604645	None	None	None	None
m54284U_191109_043049/54397719/ccs	PacBio_Cortex_Rep2	mm10_ERCC_SIRV	chr2	34772093	34776461	+	8	2545	4292	11201	ENSMUSG00000026864.13	ENSMUST00000100171.2	Hspa5	Hspa5-202	Known	Known	None	0.30000001192092896	None	None	None	None
m54284U_191213_120042/34474132/ccs	PacBio_Hippocampus_Rep2	mm10_ERCC_SIRV	chr6	124812475	124810712	-	3	1354	18734	381823	ENSMUSG00000023456.15	ENCODEMT000381823	Tpi1	ENCODEMT000381823	Known	ISM	Suffix	0.20000000298023224	None	None	None	None
m54284U_191212_053548/107809271/ccs	PacBio_Hippocampus_Rep1	mm10_ERCC_SIRV	chr7	97842972	97912376	+	15	3023	22599	58572	ENSMUSG00000030774.13	ENSMUST00000033040.11	Pak1	Pak1-201	Known	Known	None	0.20000000298023224	None	None	None	None
m54284U_191212_053548/125634332/ccs	PacBio_Hippocampus_Rep1	mm10_ERCC_SIRV	chr11	71768780	71789645	+	6	1704	33518	387557	ENSMUSG00000020811.16	ENCODEMT000387557	Wscd1	ENCODEMT000387557	Known	ISM	Suffix	0.20000000298023224	None	None	None	None
m54284U_191213_120042/99091339/ccs	PacBio_Hippocampus_Rep2	mm10_ERCC_SIRV	chr17	78916501	78920306	+	3	1834	48194	387541	ENSMUSG00000062691.10	ENCODEMT000387541	Cebpzos	ENCODEMT000387541	Known	NIC	None	0.3499999940395355	None	None	None	None
m54284U_191109_043049/83429890/ccs	PacBio_Cortex_Rep2	mm10_ERCC_SIRV	chr14	46822118	46808155	-	7	4041	41138	106357	ENSMUSG00000062014.13	ENSMUST00000111817.7	Gmfb	Gmfb-202	Known	Known	None	0.3499999940395355	None	None	None	None
m54284U_191212_053548/137168043/ccs	PacBio_Hippocampus_Rep1	mm10_ERCC_SIRV	chr5	110544350	110621377	+	11	2890	15046	39147	ENSMUSG00000033316.14	ENSMUST00000040001.13	Galnt9	Galnt9-201	Known	Known	None	0.20000000298023224	None	None	None	None
m54284U_191213_120042/159450370/ccs	PacBio_Hippocampus_Rep2	mm10_ERCC_SIRV	chr15	98934436	98931436	-	4	1603	44242	114129	ENSMUSG00000023004.8	ENSMUST00000077577.7	Tuba1b	Tuba1b-201	Known	Known	None	0.3499999940395355	None	None	None	None
m54284U_191213_120042/149096913/ccs	PacBio_Hippocampus_Rep2	mm10_ERCC_SIRV	chr3	152668026	152462831	-	14	2973	10029	26137	ENSMUSG00000039058.11	ENSMUST00000045262.10	Ak5	Ak5-201	Known	Known	None	0.20000000298023224	None	None	None	None
m54284U_191109_043049/83755675/ccs	PacBio_Cortex_Rep2	mm10_ERCC_SIRV	chr14	46822197	46808155	-	7	4120	41138	106357	ENSMUSG00000062014.13	ENSMUST00000111817.7	Gmfb	Gmfb-202	Known	Known	None	0.3499999940395355	None	None	None	None
m54284U_191109_043049/43516744/ccs	PacBio_Cortex_Rep2	mm10_ERCC_SIRV	chr9	64173374	64178516	+	10	1389	28046	73465	ENSMUSG00000032399.8	ENSMUST00000034966.8	Rpl4	Rpl4-201	Known	Known	None	0.25	None	None	None	None
m54284U_191109_043049/54593647/ccs	PacBio_Cortex_Rep2	mm10_ERCC_SIRV	chr2	34772093	34776453	+	9	2455	4292	11200	ENSMUSG00000026864.13	ENSMUST00000028222.12	Hspa5	Hspa5-201	Known	Known	None	0.20000000298023224	None	None	None	None
m54284U_191212_053548/108005682/ccs	PacBio_Hippocampus_Rep1	mm10_ERCC_SIRV	chr7	97842972	97912370	+	15	3017	22599	58572	ENSMUSG00000030774.13	ENSMUST00000033040.11	Pak1	Pak1-201	Known	Known	None	0.44999998807907104	None	None	None	None
m54284U_191109_043049/29819010/ccs	PacBio_Cortex_Rep2	mm10_ERCC_SIRV	chr1	155158744	155203662	+	8	2563	2541	6147	ENSMUSG00000026470.14	ENSMUST00000027743.12	Stx6	Stx6-201	Known	Known	None	0.44999998807907104	None	None	None	None
m54284U_191212_053548/142279097/ccs	PacBio_Hippocampus_Rep1	mm10_ERCC_SIRV	chr11	71768791	71789647	+	6	1689	33518	387557	ENSMUSG00000020811.16	ENCODEMT000387557	Wscd1	ENCODEMT000387557	Known	ISM	Suffix	0.20000000298023224	None	None	None	None
m54284U_191109_043049/83888282/ccs	PacBio_Cortex_Rep2	mm10_ERCC_SIRV	chr14	46822190	46808155	-	7	4113	41138	106357	ENSMUSG00000062014.13	ENSMUST00000111817.7	Gmfb	Gmfb-202	Known	Known	None	0.3499999940395355	None	None	None	None
m54284U_191213_120042/149489253/ccs	PacBio_Hippocampus_Rep2	mm10_ERCC_SIRV	chr3	152668039	152462831	-	14	2986	10029	26137	ENSMUSG00000039058.11	ENSMUST00000045262.10	Ak5	Ak5-201	Known	Known	None	0.20000000298023224	None	None	None	None
m54284U_191212_053548/141558143/ccs	PacBio_Hippocampus_Rep1	mm10_ERCC_SIRV	chr5	110544350	110621381	+	11	2894	15046	39147	ENSMUSG00000033316.14	ENSMUST00000040001.13	Galnt9	Galnt9-201	Known	Known	None	0.25	None	None	None	None
m54284U_191213_120042/159580355/ccs	PacBio_Hippocampus_Rep2	mm10_ERCC_SIRV	chr15	98934437	98931436	-	4	1604	44242	114129	ENSMUSG00000023004.8	ENSMUST00000077577.7	Tuba1b	Tuba1b-201	Known	Known	None	0.3499999940395355	None	None	None	None
m54284U_191109_043049/54724574/ccs	PacBio_Cortex_Rep2	mm10_ERCC_SIRV	chr2	34772093	34776457	+	9	2459	4292	11200	ENSMUSG00000026864.13	ENSMUST00000028222.12	Hspa5	Hspa5-201	Known	Known	None	0.25	None	None	None	None
m54284U_191212_053548/108134752/ccs	PacBio_Hippocampus_Rep1	mm10_ERCC_SIRV	chr7	97842972	97911249	+	15	1896	22599	58572	ENSMUSG00000030774.13	ENSMUST00000033040.11	Pak1	Pak1-201	Known	Known	None	0.10000000149011612	None	None	None	None
m54284U_191109_043049/84477686/ccs	PacBio_Cortex_Rep2	mm10_ERCC_SIRV	chr14	46822161	46808155	-	7	4084	41138	106357	ENSMUSG00000062014.13	ENSMUST00000111817.7	Gmfb	Gmfb-202	Known	Known	None	0.3499999940395355	None	None	None	None
m54284U_191213_120042/150668906/ccs	PacBio_Hippocampus_Rep2	mm10_ERCC_SIRV	chr3	152668139	152462831	-	14	3086	10029	26137	ENSMUSG00000039058.11	ENSMUST00000045262.10	Ak5	Ak5-201	Known	Known	None	0.20000000298023224	None	None	None	None
m54284U_191212_053548/40306166/ccs	PacBio_Hippocampus_Rep1	mm10_ERCC_SIRV	chr11	71768804	71789647	+	6	1682	33518	387557	ENSMUSG00000020811.16	ENCODEMT000387557	Wscd1	ENCODEMT000387557	Known	ISM	Suffix	0.20000000298023224	None	None	None	None
m54284U_191109_043049/43714789/ccs	PacBio_Cortex_Rep2	mm10_ERCC_SIRV	chr9	64173374	64178517	+	10	1390	28046	73465	ENSMUSG00000032399.8	ENSMUST00000034966.8	Rpl4	Rpl4-201	Known	Known	None	0.25	None	None	None	None
m54284U_191109_043049/30343630/ccs	PacBio_Cortex_Rep2	mm10_ERCC_SIRV	chr1	155158744	155203508	+	8	2409	2541	6147	ENSMUSG00000026470.14	ENSMUST00000027743.12	Stx6	Stx6-201	Known	Known	None	0.5	None	None	None	None
m54284U_191213_120042/34799725/ccs	PacBio_Hippocampus_Rep2	mm10_ERCC_SIRV	chr6	124812818	124810716	-	6	1093	18734	49196	ENSMUSG00000023456.15	ENSMUST00000149610.2	Tpi1	Tpi1-203	Known	Known	None	0.20000000298023224	None	None	None	None
m54284U_191109_043049/84609302/ccs	PacBio_Cortex_Rep2	mm10_ERCC_SIRV	chr14	46822225	46808155	-	7	4142	41138	106357	ENSMUSG00000062014.13	ENSMUST00000111817.7	Gmfb	Gmfb-202	Known	Known	None	0.3499999940395355	None	None	None	None
m54284U_191213_120042/159647127/ccs	PacBio_Hippocampus_Rep2	mm10_ERCC_SIRV	chr15	98934437	98931436	-	4	1604	44242	114129	ENSMUSG00000023004.8	ENSMUST00000077577.7	Tuba1b	Tuba1b-201	Known	Known	None	0.3499999940395355	None	None	None	None
m54284U_191109_043049/54789583/ccs	PacBio_Cortex_Rep2	mm10_ERCC_SIRV	chr2	34772093	34776463	+	9	2465	4292	11200	ENSMUSG00000026864.13	ENSMUST00000028222.12	Hspa5	Hspa5-201	Known	Known	None	0.30000001192092896	None	None	None	None
m54284U_191212_053548/109182987/ccs	PacBio_Hippocampus_Rep1	mm10_ERCC_SIRV	chr7	97842972	97912378	+	15	3025	22599	58572	ENSMUSG00000030774.13	ENSMUST00000033040.11	Pak1	Pak1-201	Known	Known	None	0.20000000298023224	None	None	None	None
m54284U_191212_053548/145098762/ccs	PacBio_Hippocampus_Rep1	mm10_ERCC_SIRV	chr5	110544417	110591614	+	4	2787	15046	387409	ENSMUSG00000033316.14	ENCODEMT000387409	Galnt9	ENCODEMT000387409	Known	ISM	Prefix	0.8999999761581421	None	None	None	None
m54284U_191213_120042/151194450/ccs	PacBio_Hippocampus_Rep2	mm10_ERCC_SIRV	chr3	152668056	152462831	-	14	3003	10029	26137	ENSMUSG00000039058.11	ENSMUST00000045262.10	Ak5	Ak5-201	Known	Known	None	0.20000000298023224	None	None	None	None
m54284U_191109_043049/84609687/ccs	PacBio_Cortex_Rep2	mm10_ERCC_SIRV	chr14	46822226	46808155	-	7	4149	41138	106357	ENSMUSG00000062014.13	ENSMUST00000111817.7	Gmfb	Gmfb-202	Known	Known	None	0.3499999940395355	None	None	None	None
m54284U_191213_120042/113967244/ccs	PacBio_Hippocampus_Rep2	mm10_ERCC_SIRV	chr17	78916503	78921039	+	5	1332	48194	125977	ENSMUSG00000062691.10	ENSMUST00000180077.6	Cebpzos	Cebpzos-202	Known	Known	None	0.4000000059604645	None	None	None	None
m54284U_191212_053548/61736322/ccs	PacBio_Hippocampus_Rep1	mm10_ERCC_SIRV	chr11	71768833	71789645	+	6	1651	33518	387557	ENSMUSG00000020811.16	ENCODEMT000387557	Wscd1	ENCODEMT000387557	Known	ISM	Suffix	0.20000000298023224	None	None	None	None
m54284U_191109_043049/32834583/ccs	PacBio_Cortex_Rep2	mm10_ERCC_SIRV	chr1	155158744	155205653	+	8	4554	2541	6147	ENSMUSG00000026470.14	ENSMUST00000027743.12	Stx6	Stx6-201	Known	Known	None	0.44999998807907104	None	None	None	None
m54284U_191109_043049/84806229/ccs	PacBio_Cortex_Rep2	mm10_ERCC_SIRV	chr14	46822211	46808155	-	7	4134	41138	106357	ENSMUSG00000062014.13	ENSMUST00000111817.7	Gmfb	Gmfb-202	Known	Known	None	0.3499999940395355	None	None	None	None
m54284U_191109_043049/44303378/ccs	PacBio_Cortex_Rep2	mm10_ERCC_SIRV	chr9	64173374	64178516	+	10	1389	28046	73465	ENSMUSG00000032399.8	ENSMUST00000034966.8	Rpl4	Rpl4-201	Known	Known	None	0.25	None	None	None	None
m54284U_191212_053548/109510845/ccs	PacBio_Hippocampus_Rep1	mm10_ERCC_SIRV	chr7	97842972	97912374	+	15	3015	22599	58572	ENSMUSG00000030774.13	ENSMUST00000033040.11	Pak1	Pak1-201	Known	Known	None	0.25	None	None	None	None
m54284U_191213_120042/151258030/ccs	PacBio_Hippocampus_Rep2	mm10_ERCC_SIRV	chr3	152668046	152462831	-	14	2993	10029	26137	ENSMUSG00000039058.11	ENSMUST00000045262.10	Ak5	Ak5-201	Known	Known	None	0.20000000298023224	None	None	None	None
m54284U_191109_043049/85065980/ccs	PacBio_Cortex_Rep2	mm10_ERCC_SIRV	chr14	46810364	46808155	-	1	2210	41138	387467	ENSMUSG00000062014.13	ENCODEMT000387467	Gmfb	ENCODEMT000387467	Known	Genomic	None	0.3499999940395355	None	None	None	None
m54284U_191109_043049/55708261/ccs	PacBio_Cortex_Rep2	mm10_ERCC_SIRV	chr2	34772093	34776448	+	9	2450	4292	11200	ENSMUSG00000026864.13	ENSMUST00000028222.12	Hspa5	Hspa5-201	Known	Known	None	0.25	None	None	None	None
m54284U_191213_120042/159713511/ccs	PacBio_Hippocampus_Rep2	mm10_ERCC_SIRV	chr15	98934577	98931436	-	4	1744	44242	114129	ENSMUSG00000023004.8	ENSMUST00000077577.7	Tuba1b	Tuba1b-201	Known	Known	None	0.3499999940395355	None	None	None	None
m54284U_191212_053548/56428092/ccs	PacBio_Hippocampus_Rep1	mm10_ERCC_SIRV	chr11	71768834	71789647	+	6	1652	33518	387557	ENSMUSG00000020811.16	ENCODEMT000387557	Wscd1	ENCODEMT000387557	Known	ISM	Suffix	0.20000000298023224	None	None	None	None
m54284U_191212_053548/147129341/ccs	PacBio_Hippocampus_Rep1	mm10_ERCC_SIRV	chr5	110544350	110621376	+	11	2889	15046	39147	ENSMUSG00000033316.14	ENSMUST00000040001.13	Galnt9	Galnt9-201	Known	Known	None	0.20000000298023224	None	None	None	None
m54284U_191109_043049/85067437/ccs	PacBio_Cortex_Rep2	mm10_ERCC_SIRV	chr14	46822225	46808155	-	7	4148	41138	106357	ENSMUSG00000062014.13	ENSMUST00000111817.7	Gmfb	Gmfb-202	Known	Known	None	0.3499999940395355	None	None	None	None
m54284U_191213_120042/151848428/ccs	PacBio_Hippocampus_Rep2	mm10_ERCC_SIRV	chr3	152668152	152462831	-	14	3099	10029	26137	ENSMUSG00000039058.11	ENSMUST00000045262.10	Ak5	Ak5-201	Known	Known	None	0.20000000298023224	None	None	None	None
m54284U_191213_120042/34933337/ccs	PacBio_Hippocampus_Rep2	mm10_ERCC_SIRV	chr6	124814157	124810716	-	7	1338	18734	49194	ENSMUSG00000023456.15	ENSMUST00000172132.8	Tpi1	Tpi1-205	Known	Known	None	0.20000000298023224	None	None	None	None
m54284U_191212_053548/109641905/ccs	PacBio_Hippocampus_Rep1	mm10_ERCC_SIRV	chr7	97843109	97912381	+	15	3014	22599	386830	ENSMUSG00000030774.13	ENCODEMT000386830	Pak1	ENCODEMT000386830	Known	NIC	None	0.44999998807907104	None	None	None	None
m54284U_191109_043049/85263383/ccs	PacBio_Cortex_Rep2	mm10_ERCC_SIRV	chr14	46811539	46808155	-	1	3385	41138	387467	ENSMUSG00000062014.13	ENCODEMT000387467	Gmfb	ENCODEMT000387467	Known	Genomic	None	0.3499999940395355	None	None	None	None
m54284U_191109_043049/33950029/ccs	PacBio_Cortex_Rep2	mm10_ERCC_SIRV	chr1	155158744	155203516	+	8	2417	2541	6147	ENSMUSG00000026470.14	ENSMUST00000027743.12	Stx6	Stx6-201	Known	Known	None	0.4000000059604645	None	None	None	None
m54284U_191109_043049/55771789/ccs	PacBio_Cortex_Rep2	mm10_ERCC_SIRV	chr2	34772093	34776465	+	8	2549	4292	11201	ENSMUSG00000026864.13	ENSMUST00000100171.2	Hspa5	Hspa5-202	Known	Known	None	0.30000001192092896	None	None	None	None
m54284U_191213_120042/152502384/ccs	PacBio_Hippocampus_Rep2	mm10_ERCC_SIRV	chr3	152668079	152462831	-	14	3026	10029	26137	ENSMUSG00000039058.11	ENSMUST00000045262.10	Ak5	Ak5-201	Known	Known	None	0.20000000298023224	None	None	None	None
m54284U_191213_120042/159713540/ccs	PacBio_Hippocampus_Rep2	mm10_ERCC_SIRV	chr15	98934437	98931436	-	4	1604	44242	114129	ENSMUSG00000023004.8	ENSMUST00000077577.7	Tuba1b	Tuba1b-201	Known	Known	None	0.3499999940395355	None	None	None	None
m54284U_191107_221739/10879582/ccs	PacBio_Cortex_Rep1	mm10_ERCC_SIRV	chr11	71768836	71789652	+	6	1655	33518	387557	ENSMUSG00000020811.16	ENCODEMT000387557	Wscd1	ENCODEMT000387557	Known	ISM	Suffix	0.0	None	None	None	None
m54284U_191109_043049/85330081/ccs	PacBio_Cortex_Rep2	mm10_ERCC_SIRV	chr14	46822202	46808155	-	7	4125	41138	106357	ENSMUSG00000062014.13	ENSMUST00000111817.7	Gmfb	Gmfb-202	Known	Known	None	0.3499999940395355	None	None	None	None
m54284U_191109_043049/44566192/ccs	PacBio_Cortex_Rep2	mm10_ERCC_SIRV	chr9	64173374	64178514	+	10	1387	28046	73465	ENSMUSG00000032399.8	ENSMUST00000034966.8	Rpl4	Rpl4-201	Known	Known	None	0.25	None	None	None	None
m54284U_191212_053548/147327383/ccs	PacBio_Hippocampus_Rep1	mm10_ERCC_SIRV	chr5	110544350	110621379	+	11	2892	15046	39147	ENSMUSG00000033316.14	ENSMUST00000040001.13	Galnt9	Galnt9-201	Known	Known	None	0.20000000298023224	None	None	None	None
m54284U_191212_053548/109840201/ccs	PacBio_Hippocampus_Rep1	mm10_ERCC_SIRV	chr7	97842972	97912380	+	15	3027	22599	58572	ENSMUSG00000030774.13	ENSMUST00000033040.11	Pak1	Pak1-201	Known	Known	None	0.20000000298023224	None	None	None	None
m54284U_191213_120042/119144709/ccs	PacBio_Hippocampus_Rep2	mm10_ERCC_SIRV	chr17	78916503	78921039	+	5	1332	48194	125977	ENSMUSG00000062691.10	ENSMUST00000180077.6	Cebpzos	Cebpzos-202	Known	Known	None	0.4000000059604645	None	None	None	None
m54284U_191109_043049/55772709/ccs	PacBio_Cortex_Rep2	mm10_ERCC_SIRV	chr2	34772093	34776455	+	9	2457	4292	11200	ENSMUSG00000026864.13	ENSMUST00000028222.12	Hspa5	Hspa5-201	Known	Known	None	0.20000000298023224	None	None	None	None
m54284U_191109_043049/85461201/ccs	PacBio_Cortex_Rep2	mm10_ERCC_SIRV	chr14	46817793	46808156	-	6	4024	41138	387464	ENSMUSG00000062014.13	ENCODEMT000387464	Gmfb	ENCODEMT000387464	Known	ISM	Suffix	0.3499999940395355	None	None	None	None
m54284U_191109_043049/40699512/ccs	PacBio_Cortex_Rep2	mm10_ERCC_SIRV	chr1	155158744	155203518	+	8	2419	2541	6147	ENSMUSG00000026470.14	ENSMUST00000027743.12	Stx6	Stx6-201	Known	Known	None	0.4000000059604645	None	None	None	None
m54284U_191213_120042/152700658/ccs	PacBio_Hippocampus_Rep2	mm10_ERCC_SIRV	chr3	152668079	152462831	-	14	3026	10029	26137	ENSMUSG00000039058.11	ENSMUST00000045262.10	Ak5	Ak5-201	Known	Known	None	0.20000000298023224	None	None	None	None
m54284U_191109_043049/86181115/ccs	PacBio_Cortex_Rep2	mm10_ERCC_SIRV	chr14	46810229	46808155	-	1	2075	41138	387467	ENSMUSG00000062014.13	ENCODEMT000387467	Gmfb	ENCODEMT000387467	Known	Genomic	None	0.3499999940395355	None	None	None	None
m54284U_191213_120042/143328331/ccs	PacBio_Hippocampus_Rep2	mm10_ERCC_SIRV	chr11	71768837	71789647	+	6	1649	33518	387557	ENSMUSG00000020811.16	ENCODEMT000387557	Wscd1	ENCODEMT000387557	Known	ISM	Suffix	0.20000000298023224	None	None	None	None
m54284U_191213_120042/159779306/ccs	PacBio_Hippocampus_Rep2	mm10_ERCC_SIRV	chr15	98934436	98931436	-	4	1603	44242	114129	ENSMUSG00000023004.8	ENSMUST00000077577.7	Tuba1b	Tuba1b-201	Known	Known	None	0.3499999940395355	None	None	None	None
m54284U_191212_053548/110560107/ccs	PacBio_Hippocampus_Rep1	mm10_ERCC_SIRV	chr7	97843109	97912390	+	15	3023	22599	386830	ENSMUSG00000030774.13	ENCODEMT000386830	Pak1	ENCODEMT000386830	Known	NIC	None	0.20000000298023224	None	None	None	None
m54284U_191213_120042/35063604/ccs	PacBio_Hippocampus_Rep2	mm10_ERCC_SIRV	chr6	124814157	124810716	-	7	1338	18734	49194	ENSMUSG00000023456.15	ENSMUST00000172132.8	Tpi1	Tpi1-205	Known	Known	None	0.20000000298023224	None	None	None	None
m54284U_191212_053548/147522553/ccs	PacBio_Hippocampus_Rep1	mm10_ERCC_SIRV	chr5	110544350	110621379	+	11	2892	15046	39147	ENSMUSG00000033316.14	ENSMUST00000040001.13	Galnt9	Galnt9-201	Known	Known	None	0.20000000298023224	None	None	None	None
m54284U_191109_043049/86245454/ccs	PacBio_Cortex_Rep2	mm10_ERCC_SIRV	chr14	46822172	46808155	-	7	4095	41138	106357	ENSMUSG00000062014.13	ENSMUST00000111817.7	Gmfb	Gmfb-202	Known	Known	None	0.3499999940395355	None	None	None	None
m54284U_191213_120042/155912330/ccs	PacBio_Hippocampus_Rep2	mm10_ERCC_SIRV	chr3	152668068	152462831	-	14	3015	10029	26137	ENSMUSG00000039058.11	ENSMUST00000045262.10	Ak5	Ak5-201	Known	Known	None	0.20000000298023224	None	None	None	None
m54284U_191109_043049/56033374/ccs	PacBio_Cortex_Rep2	mm10_ERCC_SIRV	chr2	34772093	34776453	+	8	2537	4292	11201	ENSMUSG00000026864.13	ENSMUST00000100171.2	Hspa5	Hspa5-202	Known	Known	None	0.20000000298023224	None	None	None	None
m54284U_191109_043049/44893893/ccs	PacBio_Cortex_Rep2	mm10_ERCC_SIRV	chr9	64173374	64178516	+	10	1389	28046	73465	ENSMUSG00000032399.8	ENSMUST00000034966.8	Rpl4	Rpl4-201	Known	Known	None	0.25	None	None	None	None
m54284U_191109_043049/42469216/ccs	PacBio_Cortex_Rep2	mm10_ERCC_SIRV	chr1	155158744	155203821	+	8	2722	2541	6147	ENSMUSG00000026470.14	ENSMUST00000027743.12	Stx6	Stx6-201	Known	Known	None	0.3499999940395355	None	None	None	None
m54284U_191212_053548/62587151/ccs	PacBio_Hippocampus_Rep1	mm10_ERCC_SIRV	chr11	71768840	71789647	+	6	1646	33518	387557	ENSMUSG00000020811.16	ENCODEMT000387557	Wscd1	ENCODEMT000387557	Known	ISM	Suffix	0.20000000298023224	None	None	None	None
m54284U_191212_053548/111085645/ccs	PacBio_Hippocampus_Rep1	mm10_ERCC_SIRV	chr7	97843109	97912381	+	15	3014	22599	386830	ENSMUSG00000030774.13	ENCODEMT000386830	Pak1	ENCODEMT000386830	Known	NIC	None	0.44999998807907104	None	None	None	None
m54284U_191109_043049/86835651/ccs	PacBio_Cortex_Rep2	mm10_ERCC_SIRV	chr14	46822208	46808155	-	7	4118	41138	106357	ENSMUSG00000062014.13	ENSMUST00000111817.7	Gmfb	Gmfb-202	Known	Known	None	0.3499999940395355	None	None	None	None
m54284U_191213_120042/155978385/ccs	PacBio_Hippocampus_Rep2	mm10_ERCC_SIRV	chr3	152668018	152462831	-	14	2965	10029	26137	ENSMUSG00000039058.11	ENSMUST00000045262.10	Ak5	Ak5-201	Known	Known	None	0.20000000298023224	None	None	None	None
m54284U_191213_120042/159844900/ccs	PacBio_Hippocampus_Rep2	mm10_ERCC_SIRV	chr15	98934437	98931436	-	4	1604	44242	114129	ENSMUSG00000023004.8	ENSMUST00000077577.7	Tuba1b	Tuba1b-201	Known	Known	None	0.3499999940395355	None	None	None	None
m54284U_191109_043049/56492508/ccs	PacBio_Cortex_Rep2	mm10_ERCC_SIRV	chr2	34772093	34776453	+	9	2455	4292	11200	ENSMUSG00000026864.13	ENSMUST00000028222.12	Hspa5	Hspa5-201	Known	Known	None	0.20000000298023224	None	None	None	None
m54284U_191213_120042/8651472/ccs	PacBio_Hippocampus_Rep2	mm10_ERCC_SIRV	chr11	71769675	71773992	+	1	4318	33518	387560	ENSMUSG00000020811.16	ENCODEMT000387560	Wscd1	ENCODEMT000387560	Known	Genomic	None	0.800000011920929	None	None	None	None
m54284U_191109_043049/87295801/ccs	PacBio_Cortex_Rep2	mm10_ERCC_SIRV	chr14	46822226	46808155	-	7	4149	41138	106357	ENSMUSG00000062014.13	ENSMUST00000111817.7	Gmfb	Gmfb-202	Known	Known	None	0.3499999940395355	None	None	None	None
m54284U_191212_053548/148179121/ccs	PacBio_Hippocampus_Rep1	mm10_ERCC_SIRV	chr5	110544350	110621377	+	11	2890	15046	39147	ENSMUSG00000033316.14	ENSMUST00000040001.13	Galnt9	Galnt9-201	Known	Known	None	0.20000000298023224	None	None	None	None
m54284U_191213_120042/126813088/ccs	PacBio_Hippocampus_Rep2	mm10_ERCC_SIRV	chr17	78916503	78921047	+	5	1334	48194	125977	ENSMUSG00000062691.10	ENSMUST00000180077.6	Cebpzos	Cebpzos-202	Known	Known	None	0.25	None	None	None	None
m54284U_191212_053548/111348386/ccs	PacBio_Hippocampus_Rep1	mm10_ERCC_SIRV	chr7	97843109	97912391	+	15	3024	22599	386830	ENSMUSG00000030774.13	ENCODEMT000386830	Pak1	ENCODEMT000386830	Known	NIC	None	0.20000000298023224	None	None	None	None
m54284U_191109_043049/44828256/ccs	PacBio_Cortex_Rep2	mm10_ERCC_SIRV	chr1	155158744	155203505	+	8	2406	2541	6147	ENSMUSG00000026470.14	ENSMUST00000027743.12	Stx6	Stx6-201	Known	Known	None	0.5	None	None	None	None
m54284U_191109_043049/45484697/ccs	PacBio_Cortex_Rep2	mm10_ERCC_SIRV	chr9	64173374	64178514	+	10	1387	28046	73465	ENSMUSG00000032399.8	ENSMUST00000034966.8	Rpl4	Rpl4-201	Known	Known	None	0.25	None	None	None	None
m54284U_191213_120042/156305210/ccs	PacBio_Hippocampus_Rep2	mm10_ERCC_SIRV	chr3	152668392	152462832	-	14	3064	10029	386194	ENSMUSG00000039058.11	ENCODEMT000386194	Ak5	ENCODEMT000386194	Known	NIC	None	0.20000000298023224	None	None	None	None
m54284U_191109_043049/87425871/ccs	PacBio_Cortex_Rep2	mm10_ERCC_SIRV	chr14	46822192	46808155	-	7	4115	41138	106357	ENSMUSG00000062014.13	ENSMUST00000111817.7	Gmfb	Gmfb-202	Known	Known	None	0.3499999940395355	None	None	None	None
m54284U_191109_043049/57148017/ccs	PacBio_Cortex_Rep2	mm10_ERCC_SIRV	chr2	34772093	34775996	+	8	2080	4292	11201	ENSMUSG00000026864.13	ENSMUST00000100171.2	Hspa5	Hspa5-202	Known	Known	None	0.6000000238418579	None	None	None	None
m54284U_191213_120042/35259522/ccs	PacBio_Hippocampus_Rep2	mm10_ERCC_SIRV	chr6	124814157	124810716	-	7	1338	18734	49194	ENSMUSG00000023456.15	ENSMUST00000172132.8	Tpi1	Tpi1-205	Known	Known	None	0.20000000298023224	None	None	None	None
m54284U_191212_053548/111543362/ccs	PacBio_Hippocampus_Rep1	mm10_ERCC_SIRV	chr7	97842972	97912380	+	15	3027	22599	58572	ENSMUSG00000030774.13	ENSMUST00000033040.11	Pak1	Pak1-201	Known	Known	None	0.20000000298023224	None	None	None	None
m54284U_191212_053548/149358153/ccs	PacBio_Hippocampus_Rep1	mm10_ERCC_SIRV	chr5	110544392	110621383	+	10	2698	15046	387419	ENSMUSG00000033316.14	ENCODEMT000387419	Galnt9	ENCODEMT000387419	Known	NIC	None	0.20000000298023224	None	None	None	None
m54284U_191213_120042/159973414/ccs	PacBio_Hippocampus_Rep2	mm10_ERCC_SIRV	chr15	98934437	98931436	-	4	1604	44242	114129	ENSMUSG00000023004.8	ENSMUST00000077577.7	Tuba1b	Tuba1b-201	Known	Known	None	0.3499999940395355	None	None	None	None
m54284U_191109_043049/87426751/ccs	PacBio_Cortex_Rep2	mm10_ERCC_SIRV	chr14	46822211	46808155	-	7	4134	41138	106357	ENSMUSG00000062014.13	ENSMUST00000111817.7	Gmfb	Gmfb-202	Known	Known	None	0.3499999940395355	None	None	None	None
m54284U_191213_120042/156567215/ccs	PacBio_Hippocampus_Rep2	mm10_ERCC_SIRV	chr3	152668072	152462831	-	14	3019	10029	26137	ENSMUSG00000039058.11	ENSMUST00000045262.10	Ak5	Ak5-201	Known	Known	None	0.20000000298023224	None	None	None	None
m54284U_191212_053548/175178044/ccs	PacBio_Hippocampus_Rep1	mm10_ERCC_SIRV	chr11	71771868	71789644	+	5	1609	33518	387561	ENSMUSG00000020811.16	ENCODEMT000387561	Wscd1	ENCODEMT000387561	Known	ISM	Suffix	0.20000000298023224	None	None	None	None
m54284U_191109_043049/45614033/ccs	PacBio_Cortex_Rep2	mm10_ERCC_SIRV	chr1	155158744	155203517	+	8	2418	2541	6147	ENSMUSG00000026470.14	ENSMUST00000027743.12	Stx6	Stx6-201	Known	Known	None	0.4000000059604645	None	None	None	None
m54284U_191109_043049/87753706/ccs	PacBio_Cortex_Rep2	mm10_ERCC_SIRV	chr14	46822196	46808155	-	7	4119	41138	106357	ENSMUSG00000062014.13	ENSMUST00000111817.7	Gmfb	Gmfb-202	Known	Known	None	0.3499999940395355	None	None	None	None
m54284U_191109_043049/45745673/ccs	PacBio_Cortex_Rep2	mm10_ERCC_SIRV	chr9	64173374	64178517	+	10	1390	28046	73465	ENSMUSG00000032399.8	ENSMUST00000034966.8	Rpl4	Rpl4-201	Known	Known	None	0.25	None	None	None	None
m54284U_191109_043049/57541916/ccs	PacBio_Cortex_Rep2	mm10_ERCC_SIRV	chr2	34772093	34776464	+	8	2548	4292	11201	ENSMUSG00000026864.13	ENSMUST00000100171.2	Hspa5	Hspa5-202	Known	Known	None	0.30000001192092896	None	None	None	None
m54284U_191212_053548/111740538/ccs	PacBio_Hippocampus_Rep1	mm10_ERCC_SIRV	chr7	97842972	97912370	+	15	3017	22599	58572	ENSMUSG00000030774.13	ENSMUST00000033040.11	Pak1	Pak1-201	Known	Known	None	0.44999998807907104	None	None	None	None
m54284U_191213_120042/159254204/ccs	PacBio_Hippocampus_Rep2	mm10_ERCC_SIRV	chr3	152668039	152462831	-	14	2986	10029	26137	ENSMUSG00000039058.11	ENSMUST00000045262.10	Ak5	Ak5-201	Known	Known	None	0.20000000298023224	None	None	None	None
m54284U_191212_053548/156696759/ccs	PacBio_Hippocampus_Rep1	mm10_ERCC_SIRV	chr5	110544350	110621369	+	11	2882	15046	39147	ENSMUSG00000033316.14	ENSMUST00000040001.13	Galnt9	Galnt9-201	Known	Known	None	0.25	None	None	None	None
m54284U_191109_043049/87949466/ccs	PacBio_Cortex_Rep2	mm10_ERCC_SIRV	chr14	46822197	46808155	-	7	4120	41138	106357	ENSMUSG00000062014.13	ENSMUST00000111817.7	Gmfb	Gmfb-202	Known	Known	None	0.3499999940395355	None	None	None	None
m54284U_191213_120042/160040903/ccs	PacBio_Hippocampus_Rep2	mm10_ERCC_SIRV	chr15	98934437	98931436	-	4	1604	44242	114129	ENSMUSG00000023004.8	ENSMUST00000077577.7	Tuba1b	Tuba1b-201	Known	Known	None	0.3499999940395355	None	None	None	None
m54284U_191107_221739/118884235/ccs	PacBio_Cortex_Rep1	mm10_ERCC_SIRV	chr11	71771858	71789647	+	5	1604	33518	387561	ENSMUSG00000020811.16	ENCODEMT000387561	Wscd1	ENCODEMT000387561	Known	ISM	Suffix	0.20000000298023224	None	None	None	None
m54284U_191212_053548/112526604/ccs	PacBio_Hippocampus_Rep1	mm10_ERCC_SIRV	chr7	97843109	97912392	+	15	3019	22599	386830	ENSMUSG00000030774.13	ENCODEMT000386830	Pak1	ENCODEMT000386830	Known	NIC	None	0.15000000596046448	None	None	None	None
m54284U_191109_043049/47055664/ccs	PacBio_Cortex_Rep2	mm10_ERCC_SIRV	chr1	155158744	155203517	+	8	2418	2541	6147	ENSMUSG00000026470.14	ENSMUST00000027743.12	Stx6	Stx6-201	Known	Known	None	0.4000000059604645	None	None	None	None
m54284U_191213_120042/161745067/ccs	PacBio_Hippocampus_Rep2	mm10_ERCC_SIRV	chr3	152668049	152462831	-	14	2996	10029	26137	ENSMUSG00000039058.11	ENSMUST00000045262.10	Ak5	Ak5-201	Known	Known	None	0.20000000298023224	None	None	None	None
m54284U_191213_120042/126945335/ccs	PacBio_Hippocampus_Rep2	mm10_ERCC_SIRV	chr17	78916503	78921039	+	5	1332	48194	125977	ENSMUSG00000062691.10	ENSMUST00000180077.6	Cebpzos	Cebpzos-202	Known	Known	None	0.4000000059604645	None	None	None	None
m54284U_191109_043049/57674034/ccs	PacBio_Cortex_Rep2	mm10_ERCC_SIRV	chr2	34772093	34776464	+	8	2548	4292	11201	ENSMUSG00000026864.13	ENSMUST00000100171.2	Hspa5	Hspa5-202	Known	Known	None	0.30000001192092896	None	None	None	None
m54284U_191213_120042/35326693/ccs	PacBio_Hippocampus_Rep2	mm10_ERCC_SIRV	chr6	124814157	124810716	-	7	1338	18734	49194	ENSMUSG00000023456.15	ENSMUST00000172132.8	Tpi1	Tpi1-205	Known	Known	None	0.20000000298023224	None	None	None	None
m54284U_191109_043049/88017394/ccs	PacBio_Cortex_Rep2	mm10_ERCC_SIRV	chr14	46817793	46808156	-	6	4024	41138	387464	ENSMUSG00000062014.13	ENCODEMT000387464	Gmfb	ENCODEMT000387464	Known	ISM	Suffix	0.3499999940395355	None	None	None	None
m54284U_191109_043049/45875888/ccs	PacBio_Cortex_Rep2	mm10_ERCC_SIRV	chr9	64173374	64178516	+	10	1389	28046	73465	ENSMUSG00000032399.8	ENSMUST00000034966.8	Rpl4	Rpl4-201	Known	Known	None	0.25	None	None	None	None
m54284U_191212_053548/158794336/ccs	PacBio_Hippocampus_Rep1	mm10_ERCC_SIRV	chr5	110544350	110621381	+	11	2894	15046	39147	ENSMUSG00000033316.14	ENSMUST00000040001.13	Galnt9	Galnt9-201	Known	Known	None	0.25	None	None	None	None
m54284U_191213_120042/160041424/ccs	PacBio_Hippocampus_Rep2	mm10_ERCC_SIRV	chr15	98934438	98931436	-	4	1605	44242	114129	ENSMUSG00000023004.8	ENSMUST00000077577.7	Tuba1b	Tuba1b-201	Known	Known	None	0.3499999940395355	None	None	None	None
m54284U_191213_120042/162006709/ccs	PacBio_Hippocampus_Rep2	mm10_ERCC_SIRV	chr3	152668040	152462831	-	14	2987	10029	26137	ENSMUSG00000039058.11	ENSMUST00000045262.10	Ak5	Ak5-201	Known	Known	None	0.20000000298023224	None	None	None	None
m54284U_191109_043049/89194818/ccs	PacBio_Cortex_Rep2	mm10_ERCC_SIRV	chr14	46822230	46808155	-	7	4153	41138	106357	ENSMUSG00000062014.13	ENSMUST00000111817.7	Gmfb	Gmfb-202	Known	Known	None	0.3499999940395355	None	None	None	None
m54284U_191213_120042/15862130/ccs	PacBio_Hippocampus_Rep2	mm10_ERCC_SIRV	chr11	71771861	71789647	+	5	1601	33518	387561	ENSMUSG00000020811.16	ENCODEMT000387561	Wscd1	ENCODEMT000387561	Known	ISM	Suffix	0.20000000298023224	None	None	None	None
m54284U_191212_053548/112592209/ccs	PacBio_Hippocampus_Rep1	mm10_ERCC_SIRV	chr7	97842972	97912378	+	15	3025	22599	58572	ENSMUSG00000030774.13	ENSMUST00000033040.11	Pak1	Pak1-201	Known	Known	None	0.20000000298023224	None	None	None	None
m54284U_191109_043049/57738389/ccs	PacBio_Cortex_Rep2	mm10_ERCC_SIRV	chr2	34772093	34776455	+	8	2539	4292	11201	ENSMUSG00000026864.13	ENSMUST00000100171.2	Hspa5	Hspa5-202	Known	Known	None	0.20000000298023224	None	None	None	None
m54284U_191109_043049/47974266/ccs	PacBio_Cortex_Rep2	mm10_ERCC_SIRV	chr1	155158744	155203518	+	8	2419	2541	6147	ENSMUSG00000026470.14	ENSMUST00000027743.12	Stx6	Stx6-201	Known	Known	None	0.4000000059604645	None	None	None	None
m54284U_191109_043049/89260356/ccs	PacBio_Cortex_Rep2	mm10_ERCC_SIRV	chr14	46822189	46808155	-	7	4112	41138	106357	ENSMUSG00000062014.13	ENSMUST00000111817.7	Gmfb	Gmfb-202	Known	Known	None	0.3499999940395355	None	None	None	None
m54284U_191212_053548/112920437/ccs	PacBio_Hippocampus_Rep1	mm10_ERCC_SIRV	chr7	97842972	97912380	+	15	3027	22599	58572	ENSMUSG00000030774.13	ENSMUST00000033040.11	Pak1	Pak1-201	Known	Known	None	0.20000000298023224	None	None	None	None
m54284U_191213_120042/164693218/ccs	PacBio_Hippocampus_Rep2	mm10_ERCC_SIRV	chr3	152668080	152462831	-	14	3027	10029	26137	ENSMUSG00000039058.11	ENSMUST00000045262.10	Ak5	Ak5-201	Known	Known	None	0.20000000298023224	None	None	None	None
m54284U_191107_221739/129697845/ccs	PacBio_Cortex_Rep1	mm10_ERCC_SIRV	chr11	71771874	71789647	+	5	1588	33518	387561	ENSMUSG00000020811.16	ENCODEMT000387561	Wscd1	ENCODEMT000387561	Known	ISM	Suffix	0.20000000298023224	None	None	None	None
m54284U_191109_043049/89588824/ccs	PacBio_Cortex_Rep2	mm10_ERCC_SIRV	chr14	46822190	46808155	-	7	4113	41138	106357	ENSMUSG00000062014.13	ENSMUST00000111817.7	Gmfb	Gmfb-202	Known	Known	None	0.3499999940395355	None	None	None	None
m54284U_191212_053548/159582283/ccs	PacBio_Hippocampus_Rep1	mm10_ERCC_SIRV	chr5	110544350	110621375	+	11	2888	15046	39147	ENSMUSG00000033316.14	ENSMUST00000040001.13	Galnt9	Galnt9-201	Known	Known	None	0.20000000298023224	None	None	None	None
m54284U_191109_043049/57935607/ccs	PacBio_Cortex_Rep2	mm10_ERCC_SIRV	chr2	34772093	34776465	+	9	2467	4292	11200	ENSMUSG00000026864.13	ENSMUST00000028222.12	Hspa5	Hspa5-201	Known	Known	None	0.30000001192092896	None	None	None	None
m54284U_191109_043049/45941236/ccs	PacBio_Cortex_Rep2	mm10_ERCC_SIRV	chr9	64173374	64178516	+	10	1389	28046	73465	ENSMUSG00000032399.8	ENSMUST00000034966.8	Rpl4	Rpl4-201	Known	Known	None	0.25	None	None	None	None
m54284U_191213_120042/35390136/ccs	PacBio_Hippocampus_Rep2	mm10_ERCC_SIRV	chr6	124814157	124810716	-	7	1338	18734	49194	ENSMUSG00000023456.15	ENSMUST00000172132.8	Tpi1	Tpi1-205	Known	Known	None	0.20000000298023224	None	None	None	None
m54284U_191213_120042/160106415/ccs	PacBio_Hippocampus_Rep2	mm10_ERCC_SIRV	chr15	98934437	98931436	-	4	1604	44242	114129	ENSMUSG00000023004.8	ENSMUST00000077577.7	Tuba1b	Tuba1b-201	Known	Known	None	0.3499999940395355	None	None	None	None
m54284U_191109_043049/89720668/ccs	PacBio_Cortex_Rep2	mm10_ERCC_SIRV	chr14	46822231	46808155	-	6	4057	41138	106359	ENSMUSG00000062014.13	ENSMUST00000226937.1	Gmfb	Gmfb-206	Known	Known	None	0.3499999940395355	None	None	None	None
m54284U_191109_043049/49087321/ccs	PacBio_Cortex_Rep2	mm10_ERCC_SIRV	chr1	155158744	155203518	+	8	2419	2541	6147	ENSMUSG00000026470.14	ENSMUST00000027743.12	Stx6	Stx6-201	Known	Known	None	0.4000000059604645	None	None	None	None
m54284U_191212_053548/113313789/ccs	PacBio_Hippocampus_Rep1	mm10_ERCC_SIRV	chr7	97842972	97911248	+	15	1895	22599	58572	ENSMUSG00000030774.13	ENSMUST00000033040.11	Pak1	Pak1-201	Known	Known	None	0.10000000149011612	None	None	None	None
m54284U_191213_120042/127140557/ccs	PacBio_Hippocampus_Rep2	mm10_ERCC_SIRV	chr17	78916503	78921045	+	5	1338	48194	125977	ENSMUSG00000062691.10	ENSMUST00000180077.6	Cebpzos	Cebpzos-202	Known	Known	None	0.25	None	None	None	None
m54284U_191109_043049/91620563/ccs	PacBio_Cortex_Rep2	mm10_ERCC_SIRV	chr14	46822211	46808155	-	7	4134	41138	106357	ENSMUSG00000062014.13	ENSMUST00000111817.7	Gmfb	Gmfb-202	Known	Known	None	0.3499999940395355	None	None	None	None
m54284U_191212_053548/61605225/ccs	PacBio_Hippocampus_Rep1	mm10_ERCC_SIRV	chr11	71771876	71790780	+	5	2722	33518	387561	ENSMUSG00000020811.16	ENCODEMT000387561	Wscd1	ENCODEMT000387561	Known	ISM	Suffix	0.10000000149011612	None	None	None	None
m54284U_191109_043049/58329357/ccs	PacBio_Cortex_Rep2	mm10_ERCC_SIRV	chr2	34772093	34776455	+	8	2539	4292	11201	ENSMUSG00000026864.13	ENSMUST00000100171.2	Hspa5	Hspa5-202	Known	Known	None	0.20000000298023224	None	None	None	None
m54284U_191212_053548/165415379/ccs	PacBio_Hippocampus_Rep1	mm10_ERCC_SIRV	chr5	110544350	110621377	+	11	2890	15046	39147	ENSMUSG00000033316.14	ENSMUST00000040001.13	Galnt9	Galnt9-201	Known	Known	None	0.20000000298023224	None	None	None	None
m54284U_191109_043049/92277187/ccs	PacBio_Cortex_Rep2	mm10_ERCC_SIRV	chr14	46822207	46808155	-	7	4130	41138	106357	ENSMUSG00000062014.13	ENSMUST00000111817.7	Gmfb	Gmfb-202	Known	Known	None	0.3499999940395355	None	None	None	None
m54284U_191213_120042/165611008/ccs	PacBio_Hippocampus_Rep2	mm10_ERCC_SIRV	chr3	152478606	152462821	-	3	1496	10029	386559	ENSMUSG00000039058.11	ENCODEMT000386559	Ak5	ENCODEMT000386559	Known	ISM	Suffix	0.20000000298023224	None	None	None	None
m54284U_191212_053548/114100339/ccs	PacBio_Hippocampus_Rep1	mm10_ERCC_SIRV	chr7	97842972	97912370	+	15	3017	22599	58572	ENSMUSG00000030774.13	ENSMUST00000033040.11	Pak1	Pak1-201	Known	Known	None	0.44999998807907104	None	None	None	None
m54284U_191213_120042/160170333/ccs	PacBio_Hippocampus_Rep2	mm10_ERCC_SIRV	chr15	98934437	98931436	-	4	1604	44242	114129	ENSMUSG00000023004.8	ENSMUST00000077577.7	Tuba1b	Tuba1b-201	Known	Known	None	0.3499999940395355	None	None	None	None
m54284U_191109_043049/56426633/ccs	PacBio_Cortex_Rep2	mm10_ERCC_SIRV	chr1	155158744	155203517	+	8	2418	2541	6147	ENSMUSG00000026470.14	ENSMUST00000027743.12	Stx6	Stx6-201	Known	Known	None	0.4000000059604645	None	None	None	None
m54284U_191109_043049/45942418/ccs	PacBio_Cortex_Rep2	mm10_ERCC_SIRV	chr9	64173374	64178669	+	10	1542	28046	73465	ENSMUSG00000032399.8	ENSMUST00000034966.8	Rpl4	Rpl4-201	Known	Known	None	0.15000000596046448	None	None	None	None
m54284U_191109_043049/92408561/ccs	PacBio_Cortex_Rep2	mm10_ERCC_SIRV	chr14	46822196	46808155	-	7	4119	41138	106357	ENSMUSG00000062014.13	ENSMUST00000111817.7	Gmfb	Gmfb-202	Known	Known	None	0.3499999940395355	None	None	None	None
m54284U_191109_043049/126683705/ccs	PacBio_Cortex_Rep2	mm10_ERCC_SIRV	chr11	71771921	71789647	+	5	1541	33518	387561	ENSMUSG00000020811.16	ENCODEMT000387561	Wscd1	ENCODEMT000387561	Known	ISM	Suffix	0.20000000298023224	None	None	None	None
m54284U_191109_043049/58524017/ccs	PacBio_Cortex_Rep2	mm10_ERCC_SIRV	chr2	34772093	34776454	+	9	2456	4292	11200	ENSMUSG00000026864.13	ENSMUST00000028222.12	Hspa5	Hspa5-201	Known	Known	None	0.20000000298023224	None	None	None	None
m54284U_191212_053548/114492396/ccs	PacBio_Hippocampus_Rep1	mm10_ERCC_SIRV	chr7	97842972	97912380	+	15	3027	22599	58572	ENSMUSG00000030774.13	ENSMUST00000033040.11	Pak1	Pak1-201	Known	Known	None	0.20000000298023224	None	None	None	None
m54284U_191213_120042/166135354/ccs	PacBio_Hippocampus_Rep2	mm10_ERCC_SIRV	chr3	152668357	152462832	-	14	3029	10029	386194	ENSMUSG00000039058.11	ENCODEMT000386194	Ak5	ENCODEMT000386194	Known	NIC	None	0.20000000298023224	None	None	None	None
m54284U_191109_043049/93062367/ccs	PacBio_Cortex_Rep2	mm10_ERCC_SIRV	chr14	46822225	46808155	-	7	4148	41138	106357	ENSMUSG00000062014.13	ENSMUST00000111817.7	Gmfb	Gmfb-202	Known	Known	None	0.3499999940395355	None	None	None	None
m54284U_191213_120042/35390432/ccs	PacBio_Hippocampus_Rep2	mm10_ERCC_SIRV	chr6	124814147	124810716	-	7	1328	18734	49194	ENSMUSG00000023456.15	ENSMUST00000172132.8	Tpi1	Tpi1-205	Known	Known	None	0.20000000298023224	None	None	None	None
m54284U_191212_053548/169936248/ccs	PacBio_Hippocampus_Rep1	mm10_ERCC_SIRV	chr5	110544350	110621380	+	11	2893	15046	39147	ENSMUSG00000033316.14	ENSMUST00000040001.13	Galnt9	Galnt9-201	Known	Known	None	0.20000000298023224	None	None	None	None
m54284U_191109_043049/93129216/ccs	PacBio_Cortex_Rep2	mm10_ERCC_SIRV	chr14	46822253	46808155	-	7	4176	41138	106357	ENSMUSG00000062014.13	ENSMUST00000111817.7	Gmfb	Gmfb-202	Known	Known	None	0.3499999940395355	None	None	None	None
m54284U_191213_120042/42141774/ccs	PacBio_Hippocampus_Rep2	mm10_ERCC_SIRV	chr11	71771938	71790783	+	5	2663	33518	387561	ENSMUSG00000020811.16	ENCODEMT000387561	Wscd1	ENCODEMT000387561	Known	ISM	Suffix	0.10000000149011612	None	None	None	None
m54284U_191109_043049/59443224/ccs	PacBio_Cortex_Rep2	mm10_ERCC_SIRV	chr2	34772093	34776453	+	9	2455	4292	11200	ENSMUSG00000026864.13	ENSMUST00000028222.12	Hspa5	Hspa5-201	Known	Known	None	0.20000000298023224	None	None	None	None
m54284U_191212_053548/114557707/ccs	PacBio_Hippocampus_Rep1	mm10_ERCC_SIRV	chr7	97842972	97912380	+	15	3027	22599	58572	ENSMUSG00000030774.13	ENSMUST00000033040.11	Pak1	Pak1-201	Known	Known	None	0.20000000298023224	None	None	None	None
m54284U_191213_120042/160171251/ccs	PacBio_Hippocampus_Rep2	mm10_ERCC_SIRV	chr15	98934437	98931436	-	4	1604	44242	114129	ENSMUSG00000023004.8	ENSMUST00000077577.7	Tuba1b	Tuba1b-201	Known	Known	None	0.3499999940395355	None	None	None	None
m54284U_191213_120042/137889148/ccs	PacBio_Hippocampus_Rep2	mm10_ERCC_SIRV	chr17	78916503	78921046	+	5	1339	48194	125977	ENSMUSG00000062691.10	ENSMUST00000180077.6	Cebpzos	Cebpzos-202	Known	Known	None	0.25	None	None	None	None
m54284U_191213_120042/166396987/ccs	PacBio_Hippocampus_Rep2	mm10_ERCC_SIRV	chr3	152668039	152462831	-	14	2986	10029	26137	ENSMUSG00000039058.11	ENSMUST00000045262.10	Ak5	Ak5-201	Known	Known	None	0.20000000298023224	None	None	None	None
m54284U_191109_043049/93651252/ccs	PacBio_Cortex_Rep2	mm10_ERCC_SIRV	chr14	46822216	46808155	-	7	4139	41138	106357	ENSMUSG00000062014.13	ENSMUST00000111817.7	Gmfb	Gmfb-202	Known	Known	None	0.3499999940395355	None	None	None	None
m54284U_191109_043049/46204202/ccs	PacBio_Cortex_Rep2	mm10_ERCC_SIRV	chr9	64173374	64178516	+	10	1389	28046	73465	ENSMUSG00000032399.8	ENSMUST00000034966.8	Rpl4	Rpl4-201	Known	Known	None	0.25	None	None	None	None
m54284U_191213_120042/85132830/ccs	PacBio_Hippocampus_Rep2	mm10_ERCC_SIRV	chr11	71772045	71773989	+	1	1944	33518	387560	ENSMUSG00000020811.16	ENCODEMT000387560	Wscd1	ENCODEMT000387560	Known	Genomic	None	0.800000011920929	None	None	None	None
m54284U_191212_053548/174983639/ccs	PacBio_Hippocampus_Rep1	mm10_ERCC_SIRV	chr5	110544350	110621377	+	11	2890	15046	39147	ENSMUSG00000033316.14	ENSMUST00000040001.13	Galnt9	Galnt9-201	Known	Known	None	0.20000000298023224	None	None	None	None
m54284U_191109_043049/138873338/ccs	PacBio_Cortex_Rep2	mm10_ERCC_SIRV	chr11	71772479	71773994	+	1	1515	33518	387560	ENSMUSG00000020811.16	ENCODEMT000387560	Wscd1	ENCODEMT000387560	Known	Genomic	None	0.8500000238418579	None	None	None	None
m54284U_191109_043049/93980861/ccs	PacBio_Cortex_Rep2	mm10_ERCC_SIRV	chr14	46822192	46808155	-	7	4115	41138	106357	ENSMUSG00000062014.13	ENSMUST00000111817.7	Gmfb	Gmfb-202	Known	Known	None	0.3499999940395355	None	None	None	None
m54284U_191109_043049/59507830/ccs	PacBio_Cortex_Rep2	mm10_ERCC_SIRV	chr2	34772093	34776455	+	9	2457	4292	11200	ENSMUSG00000026864.13	ENSMUST00000028222.12	Hspa5	Hspa5-201	Known	Known	None	0.20000000298023224	None	None	None	None
m54284U_191212_053548/114884964/ccs	PacBio_Hippocampus_Rep1	mm10_ERCC_SIRV	chr7	97842972	97912382	+	15	3029	22599	58572	ENSMUSG00000030774.13	ENSMUST00000033040.11	Pak1	Pak1-201	Known	Known	None	0.15000000596046448	None	None	None	None
m54284U_191213_120042/166461771/ccs	PacBio_Hippocampus_Rep2	mm10_ERCC_SIRV	chr3	152668391	152462824	-	14	3023	10029	386247	ENSMUSG00000039058.11	ENCODEMT000386247	Ak5	ENCODEMT000386247	Known	NNC	None	0.20000000298023224	None	None	None	None
m54284U_191109_043049/48103562/ccs	PacBio_Cortex_Rep2	mm10_ERCC_SIRV	chr11	71772571	71773993	+	1	1422	33518	387560	ENSMUSG00000020811.16	ENCODEMT000387560	Wscd1	ENCODEMT000387560	Known	Genomic	None	0.800000011920929	None	None	None	None
m54284U_191109_043049/94635595/ccs	PacBio_Cortex_Rep2	mm10_ERCC_SIRV	chr14	46822197	46808149	-	7	4110	41138	387558	ENSMUSG00000062014.13	ENCODEMT000387558	Gmfb	ENCODEMT000387558	Known	NNC	None	0.3499999940395355	None	None	None	None
m54284U_191213_120042/61210658/ccs	PacBio_Hippocampus_Rep2	mm10_ERCC_SIRV	chr11	71772792	71773991	+	1	1199	33518	387560	ENSMUSG00000020811.16	ENCODEMT000387560	Wscd1	ENCODEMT000387560	Known	Genomic	None	0.800000011920929	None	None	None	None
m54284U_191213_120042/35456068/ccs	PacBio_Hippocampus_Rep2	mm10_ERCC_SIRV	chr6	124814157	124810716	-	7	1338	18734	49194	ENSMUSG00000023456.15	ENSMUST00000172132.8	Tpi1	Tpi1-205	Known	Known	None	0.20000000298023224	None	None	None	None
m54284U_191213_120042/160171393/ccs	PacBio_Hippocampus_Rep2	mm10_ERCC_SIRV	chr15	98934399	98931436	-	4	1566	44242	114129	ENSMUSG00000023004.8	ENSMUST00000077577.7	Tuba1b	Tuba1b-201	Known	Known	None	0.3499999940395355	None	None	None	None
m54284U_191109_043049/59704265/ccs	PacBio_Cortex_Rep2	mm10_ERCC_SIRV	chr2	34772093	34776455	+	8	2539	4292	11201	ENSMUSG00000026864.13	ENSMUST00000100171.2	Hspa5	Hspa5-202	Known	Known	None	0.20000000298023224	None	None	None	None
m54284U_191109_043049/95225028/ccs	PacBio_Cortex_Rep2	mm10_ERCC_SIRV	chr14	46822211	46808155	-	7	4134	41138	106357	ENSMUSG00000062014.13	ENSMUST00000111817.7	Gmfb	Gmfb-202	Known	Known	None	0.3499999940395355	None	None	None	None
m54284U_191212_053548/115475478/ccs	PacBio_Hippocampus_Rep1	mm10_ERCC_SIRV	chr7	97842972	97912896	+	15	3537	22599	58572	ENSMUSG00000030774.13	ENSMUST00000033040.11	Pak1	Pak1-201	Known	Known	None	0.5	None	None	None	None
m54284U_191109_043049/46728129/ccs	PacBio_Cortex_Rep2	mm10_ERCC_SIRV	chr9	64173374	64178516	+	10	1389	28046	73465	ENSMUSG00000032399.8	ENSMUST00000034966.8	Rpl4	Rpl4-201	Known	Known	None	0.25	None	None	None	None
m54284U_191109_043049/95486490/ccs	PacBio_Cortex_Rep2	mm10_ERCC_SIRV	chr14	46810217	46808155	-	1	2063	41138	387467	ENSMUSG00000062014.13	ENCODEMT000387467	Gmfb	ENCODEMT000387467	Known	Genomic	None	0.3499999940395355	None	None	None	None
m54284U_191213_120042/168820774/ccs	PacBio_Hippocampus_Rep2	mm10_ERCC_SIRV	chr3	152668071	152462831	-	14	3018	10029	26137	ENSMUSG00000039058.11	ENSMUST00000045262.10	Ak5	Ak5-201	Known	Known	None	0.20000000298023224	None	None	None	None
m54284U_191212_053548/179176193/ccs	PacBio_Hippocampus_Rep1	mm10_ERCC_SIRV	chr5	110544350	110621377	+	11	2890	15046	39147	ENSMUSG00000033316.14	ENSMUST00000040001.13	Galnt9	Galnt9-201	Known	Known	None	0.20000000298023224	None	None	None	None
m54284U_191109_043049/58132249/ccs	PacBio_Cortex_Rep2	mm10_ERCC_SIRV	chr1	155158744	155203511	+	8	2412	2541	6147	ENSMUSG00000026470.14	ENSMUST00000027743.12	Stx6	Stx6-201	Known	Known	None	0.44999998807907104	None	None	None	None
m54284U_191213_120042/84215398/ccs	PacBio_Hippocampus_Rep2	mm10_ERCC_SIRV	chr11	71776538	71773923	-	1	2626	76439	387562	ENCODEMG000076439	ENCODEMT000387562	ENCODEMG000076439	ENCODEMT000387562	Antisense	Antisense	None	0.4000000059604645	None	None	None	None
m54284U_191109_043049/59705681/ccs	PacBio_Cortex_Rep2	mm10_ERCC_SIRV	chr2	34772093	34776455	+	9	2457	4292	11200	ENSMUSG00000026864.13	ENSMUST00000028222.12	Hspa5	Hspa5-201	Known	Known	None	0.20000000298023224	None	None	None	None
m54284U_191109_043049/96012125/ccs	PacBio_Cortex_Rep2	mm10_ERCC_SIRV	chr14	46822214	46808155	-	7	4137	41138	106357	ENSMUSG00000062014.13	ENSMUST00000111817.7	Gmfb	Gmfb-202	Known	Known	None	0.3499999940395355	None	None	None	None
m54284U_191213_120042/169935677/ccs	PacBio_Hippocampus_Rep2	mm10_ERCC_SIRV	chr3	152668139	152462831	-	14	3086	10029	26137	ENSMUSG00000039058.11	ENSMUST00000045262.10	Ak5	Ak5-201	Known	Known	None	0.20000000298023224	None	None	None	None
m54284U_191213_120042/160171730/ccs	PacBio_Hippocampus_Rep2	mm10_ERCC_SIRV	chr15	98934437	98931436	-	4	1604	44242	114129	ENSMUSG00000023004.8	ENSMUST00000077577.7	Tuba1b	Tuba1b-201	Known	Known	None	0.3499999940395355	None	None	None	None
m54284U_191212_053548/116459802/ccs	PacBio_Hippocampus_Rep1	mm10_ERCC_SIRV	chr7	97842972	97912373	+	15	3020	22599	58572	ENSMUSG00000030774.13	ENSMUST00000033040.11	Pak1	Pak1-201	Known	Known	None	0.30000001192092896	None	None	None	None
m54284U_191212_053548/78840176/ccs	PacBio_Hippocampus_Rep1	mm10_ERCC_SIRV	chr11	71777931	71776378	-	1	1624	76439	387562	ENCODEMG000076439	ENCODEMT000387562	ENCODEMG000076439	ENCODEMT000387562	Antisense	Antisense	None	0.949999988079071	None	None	None	None
m54284U_191109_043049/96012161/ccs	PacBio_Cortex_Rep2	mm10_ERCC_SIRV	chr14	46822194	46808155	-	7	4117	41138	106357	ENSMUSG00000062014.13	ENSMUST00000111817.7	Gmfb	Gmfb-202	Known	Known	None	0.3499999940395355	None	None	None	None
m54284U_191109_043049/59967873/ccs	PacBio_Cortex_Rep2	mm10_ERCC_SIRV	chr2	34772093	34776455	+	9	2457	4292	11200	ENSMUSG00000026864.13	ENSMUST00000028222.12	Hspa5	Hspa5-201	Known	Known	None	0.20000000298023224	None	None	None	None
m54284U_191212_053548/172230632/ccs	PacBio_Hippocampus_Rep1	mm10_ERCC_SIRV	chr11	71777954	71776378	-	1	1647	76439	387562	ENCODEMG000076439	ENCODEMT000387562	ENCODEMG000076439	ENCODEMT000387562	Antisense	Antisense	None	0.949999988079071	None	None	None	None
m54284U_191213_120042/140903505/ccs	PacBio_Hippocampus_Rep2	mm10_ERCC_SIRV	chr17	78916500	78920306	+	2	1961	48194	387546	ENSMUSG00000062691.10	ENCODEMT000387546	Cebpzos	ENCODEMT000387546	Known	ISM	Prefix	0.3499999940395355	None	None	None	None
m54284U_191109_043049/96731260/ccs	PacBio_Cortex_Rep2	mm10_ERCC_SIRV	chr14	46822209	46808155	-	7	4132	41138	106357	ENSMUSG00000062014.13	ENSMUST00000111817.7	Gmfb	Gmfb-202	Known	Known	None	0.3499999940395355	None	None	None	None
m54284U_191213_120042/1901766/ccs	PacBio_Hippocampus_Rep2	mm10_ERCC_SIRV	chr5	110544350	110621377	+	11	2890	15046	39147	ENSMUSG00000033316.14	ENSMUST00000040001.13	Galnt9	Galnt9-201	Known	Known	None	0.20000000298023224	None	None	None	None
m54284U_191109_043049/46793377/ccs	PacBio_Cortex_Rep2	mm10_ERCC_SIRV	chr9	64173374	64178516	+	10	1389	28046	73465	ENSMUSG00000032399.8	ENSMUST00000034966.8	Rpl4	Rpl4-201	Known	Known	None	0.25	None	None	None	None
m54284U_191213_120042/35522137/ccs	PacBio_Hippocampus_Rep2	mm10_ERCC_SIRV	chr6	124814152	124810716	-	7	1333	18734	49194	ENSMUSG00000023456.15	ENSMUST00000172132.8	Tpi1	Tpi1-205	Known	Known	None	0.20000000298023224	None	None	None	None
m54284U_191212_053548/116654786/ccs	PacBio_Hippocampus_Rep1	mm10_ERCC_SIRV	chr7	97842972	97912370	+	15	3017	22599	58572	ENSMUSG00000030774.13	ENSMUST00000033040.11	Pak1	Pak1-201	Known	Known	None	0.44999998807907104	None	None	None	None
m54284U_191109_043049/96799050/ccs	PacBio_Cortex_Rep2	mm10_ERCC_SIRV	chr14	46822168	46808155	-	7	4091	41138	106357	ENSMUSG00000062014.13	ENSMUST00000111817.7	Gmfb	Gmfb-202	Known	Known	None	0.3499999940395355	None	None	None	None
m54284U_191109_043049/60031143/ccs	PacBio_Cortex_Rep2	mm10_ERCC_SIRV	chr2	34772093	34776453	+	9	2455	4292	11200	ENSMUSG00000026864.13	ENSMUST00000028222.12	Hspa5	Hspa5-201	Known	Known	None	0.20000000298023224	None	None	None	None
m54284U_191213_120042/171049337/ccs	PacBio_Hippocampus_Rep2	mm10_ERCC_SIRV	chr3	152472949	152462831	-	2	1290	10029	386224	ENSMUSG00000039058.11	ENCODEMT000386224	Ak5	ENCODEMT000386224	Known	ISM	Suffix	0.20000000298023224	None	None	None	None
m54284U_191213_120042/160172627/ccs	PacBio_Hippocampus_Rep2	mm10_ERCC_SIRV	chr15	98934438	98931436	-	4	1605	44242	114129	ENSMUSG00000023004.8	ENSMUST00000077577.7	Tuba1b	Tuba1b-201	Known	Known	None	0.3499999940395355	None	None	None	None
m54284U_191109_043049/97059566/ccs	PacBio_Cortex_Rep2	mm10_ERCC_SIRV	chr14	46822200	46808155	-	7	4123	41138	106357	ENSMUSG00000062014.13	ENSMUST00000111817.7	Gmfb	Gmfb-202	Known	Known	None	0.3499999940395355	None	None	None	None
m54284U_191109_043049/173867361/ccs	PacBio_Cortex_Rep2	mm10_ERCC_SIRV	chr11	71779829	71789644	+	5	5191	33518	387563	ENSMUSG00000020811.16	ENCODEMT000387563	Wscd1	ENCODEMT000387563	Known	ISM	Suffix	0.20000000298023224	None	None	None	None
m54284U_191212_053548/117506986/ccs	PacBio_Hippocampus_Rep1	mm10_ERCC_SIRV	chr7	97842972	97912370	+	15	3017	22599	58572	ENSMUSG00000030774.13	ENSMUST00000033040.11	Pak1	Pak1-201	Known	Known	None	0.44999998807907104	None	None	None	None
m54284U_191109_043049/60490914/ccs	PacBio_Cortex_Rep2	mm10_ERCC_SIRV	chr2	34772093	34776002	+	8	2086	4292	11201	ENSMUSG00000026864.13	ENSMUST00000100171.2	Hspa5	Hspa5-202	Known	Known	None	0.6499999761581421	None	None	None	None
m54284U_191109_043049/97847848/ccs	PacBio_Cortex_Rep2	mm10_ERCC_SIRV	chr14	46822215	46808155	-	7	4138	41138	106357	ENSMUSG00000062014.13	ENSMUST00000111817.7	Gmfb	Gmfb-202	Known	Known	None	0.3499999940395355	None	None	None	None
m54284U_191213_120042/2754847/ccs	PacBio_Hippocampus_Rep2	mm10_ERCC_SIRV	chr5	110544350	110621381	+	11	2894	15046	39147	ENSMUSG00000033316.14	ENSMUST00000040001.13	Galnt9	Galnt9-201	Known	Known	None	0.25	None	None	None	None
m54284U_191213_120042/171115322/ccs	PacBio_Hippocampus_Rep2	mm10_ERCC_SIRV	chr3	152668078	152462831	-	14	3025	10029	26137	ENSMUSG00000039058.11	ENSMUST00000045262.10	Ak5	Ak5-201	Known	Known	None	0.20000000298023224	None	None	None	None
m54284U_191213_120042/3803478/ccs	PacBio_Hippocampus_Rep2	mm10_ERCC_SIRV	chr5	110544350	110621375	+	10	2702	15046	387564	ENSMUSG00000033316.14	ENCODEMT000387564	Galnt9	ENCODEMT000387564	Known	NIC	None	0.20000000298023224	None	None	None	None
m54284U_191109_043049/47383951/ccs	PacBio_Cortex_Rep2	mm10_ERCC_SIRV	chr9	64173374	64178516	+	10	1389	28046	73465	ENSMUSG00000032399.8	ENSMUST00000034966.8	Rpl4	Rpl4-201	Known	Known	None	0.25	None	None	None	None
m54284U_191109_043049/98044144/ccs	PacBio_Cortex_Rep2	mm10_ERCC_SIRV	chr14	46822189	46808155	-	7	4112	41138	106357	ENSMUSG00000062014.13	ENSMUST00000111817.7	Gmfb	Gmfb-202	Known	Known	None	0.3499999940395355	None	None	None	None
m54284U_191107_221739/48300924/ccs	PacBio_Cortex_Rep1	mm10_ERCC_SIRV	chr11	71781847	71785246	+	1	3400	33518	387565	ENSMUSG00000020811.16	ENCODEMT000387565	Wscd1	ENCODEMT000387565	Known	Genomic	None	0.699999988079071	None	None	None	None
m54284U_191212_053548/117704111/ccs	PacBio_Hippocampus_Rep1	mm10_ERCC_SIRV	chr7	97843109	97912381	+	15	3014	22599	386830	ENSMUSG00000030774.13	ENCODEMT000386830	Pak1	ENCODEMT000386830	Known	NIC	None	0.44999998807907104	None	None	None	None
m54284U_191213_120042/160237977/ccs	PacBio_Hippocampus_Rep2	mm10_ERCC_SIRV	chr15	98934438	98931436	-	4	1605	44242	114129	ENSMUSG00000023004.8	ENSMUST00000077577.7	Tuba1b	Tuba1b-201	Known	Known	None	0.3499999940395355	None	None	None	None
m54284U_191109_043049/60556803/ccs	PacBio_Cortex_Rep2	mm10_ERCC_SIRV	chr2	34772093	34776462	+	9	2464	4292	11200	ENSMUSG00000026864.13	ENSMUST00000028222.12	Hspa5	Hspa5-201	Known	Known	None	0.30000001192092896	None	None	None	None
m54284U_191213_120042/167837808/ccs	PacBio_Hippocampus_Rep2	mm10_ERCC_SIRV	chr17	78916503	78920300	+	5	593	48194	125977	ENSMUSG00000062691.10	ENSMUST00000180077.6	Cebpzos	Cebpzos-202	Known	Known	None	0.3499999940395355	None	None	None	None
m54284U_191213_120042/35587275/ccs	PacBio_Hippocampus_Rep2	mm10_ERCC_SIRV	chr6	124814155	124810716	-	7	1336	18734	49194	ENSMUSG00000023456.15	ENSMUST00000172132.8	Tpi1	Tpi1-205	Known	Known	None	0.20000000298023224	None	None	None	None
m54284U_191109_043049/60359654/ccs	PacBio_Cortex_Rep2	mm10_ERCC_SIRV	chr1	155158744	155202701	+	8	1602	2541	6147	ENSMUSG00000026470.14	ENSMUST00000027743.12	Stx6	Stx6-201	Known	Known	None	0.15000000596046448	None	None	None	None
m54284U_191109_043049/98238705/ccs	PacBio_Cortex_Rep2	mm10_ERCC_SIRV	chr14	46822161	46808155	-	7	4084	41138	106357	ENSMUSG00000062014.13	ENSMUST00000111817.7	Gmfb	Gmfb-202	Known	Known	None	0.3499999940395355	None	None	None	None
m54284U_191213_120042/171182513/ccs	PacBio_Hippocampus_Rep2	mm10_ERCC_SIRV	chr3	152668140	152462831	-	14	3087	10029	26137	ENSMUSG00000039058.11	ENSMUST00000045262.10	Ak5	Ak5-201	Known	Known	None	0.20000000298023224	None	None	None	None
m54284U_191109_043049/100270853/ccs	PacBio_Cortex_Rep2	mm10_ERCC_SIRV	chr14	46822192	46808155	-	7	4115	41138	106357	ENSMUSG00000062014.13	ENSMUST00000111817.7	Gmfb	Gmfb-202	Known	Known	None	0.3499999940395355	None	None	None	None
m54284U_191212_053548/119800308/ccs	PacBio_Hippocampus_Rep1	mm10_ERCC_SIRV	chr7	97842972	97912379	+	15	3026	22599	58572	ENSMUSG00000030774.13	ENSMUST00000033040.11	Pak1	Pak1-201	Known	Known	None	0.20000000298023224	None	None	None	None
m54284U_191213_120042/4325922/ccs	PacBio_Hippocampus_Rep2	mm10_ERCC_SIRV	chr5	110544392	110621380	+	11	2930	15046	387423	ENSMUSG00000033316.14	ENCODEMT000387423	Galnt9	ENCODEMT000387423	Known	NIC	None	0.20000000298023224	None	None	None	None
m54284U_191109_043049/60620849/ccs	PacBio_Cortex_Rep2	mm10_ERCC_SIRV	chr2	34772093	34776455	+	9	2457	4292	11200	ENSMUSG00000026864.13	ENSMUST00000028222.12	Hspa5	Hspa5-201	Known	Known	None	0.20000000298023224	None	None	None	None
m54284U_191109_043049/47515470/ccs	PacBio_Cortex_Rep2	mm10_ERCC_SIRV	chr9	64173374	64178516	+	10	1389	28046	73465	ENSMUSG00000032399.8	ENSMUST00000034966.8	Rpl4	Rpl4-201	Known	Known	None	0.25	None	None	None	None
m54284U_191213_120042/171246240/ccs	PacBio_Hippocampus_Rep2	mm10_ERCC_SIRV	chr3	152668079	152462831	-	14	3026	10029	26137	ENSMUSG00000039058.11	ENSMUST00000045262.10	Ak5	Ak5-201	Known	Known	None	0.20000000298023224	None	None	None	None
m54284U_191109_043049/62849858/ccs	PacBio_Cortex_Rep2	mm10_ERCC_SIRV	chr11	71783270	71789644	+	4	1490	33518	387566	ENSMUSG00000020811.16	ENCODEMT000387566	Wscd1	ENCODEMT000387566	Known	ISM	Suffix	0.20000000298023224	None	None	None	None
m54284U_191109_043049/100335668/ccs	PacBio_Cortex_Rep2	mm10_ERCC_SIRV	chr14	46822205	46808155	-	7	4128	41138	106357	ENSMUSG00000062014.13	ENSMUST00000111817.7	Gmfb	Gmfb-202	Known	Known	None	0.3499999940395355	None	None	None	None
m54284U_191213_120042/160301632/ccs	PacBio_Hippocampus_Rep2	mm10_ERCC_SIRV	chr15	98934437	98931436	-	4	1604	44242	114129	ENSMUSG00000023004.8	ENSMUST00000077577.7	Tuba1b	Tuba1b-201	Known	Known	None	0.3499999940395355	None	None	None	None
m54284U_191109_043049/62851746/ccs	PacBio_Cortex_Rep2	mm10_ERCC_SIRV	chr1	155158744	155203518	+	8	2419	2541	6147	ENSMUSG00000026470.14	ENSMUST00000027743.12	Stx6	Stx6-201	Known	Known	None	0.4000000059604645	None	None	None	None
m54284U_191212_053548/120062171/ccs	PacBio_Hippocampus_Rep1	mm10_ERCC_SIRV	chr7	97843012	97912371	+	16	3041	22599	386833	ENSMUSG00000030774.13	ENCODEMT000386833	Pak1	ENCODEMT000386833	Known	NIC	None	0.44999998807907104	None	None	None	None
m54284U_191109_043049/60621705/ccs	PacBio_Cortex_Rep2	mm10_ERCC_SIRV	chr2	34772093	34776457	+	9	2459	4292	11200	ENSMUSG00000026864.13	ENSMUST00000028222.12	Hspa5	Hspa5-201	Known	Known	None	0.25	None	None	None	None
m54284U_191109_043049/101189639/ccs	PacBio_Cortex_Rep2	mm10_ERCC_SIRV	chr14	46822212	46808155	-	7	4135	41138	106357	ENSMUSG00000062014.13	ENSMUST00000111817.7	Gmfb	Gmfb-202	Known	Known	None	0.3499999940395355	None	None	None	None
m54284U_191213_120042/5048035/ccs	PacBio_Hippocampus_Rep2	mm10_ERCC_SIRV	chr5	110544350	110621381	+	11	2894	15046	39147	ENSMUSG00000033316.14	ENSMUST00000040001.13	Galnt9	Galnt9-201	Known	Known	None	0.25	None	None	None	None
m54284U_191213_120042/172229444/ccs	PacBio_Hippocampus_Rep2	mm10_ERCC_SIRV	chr3	152668039	152462831	-	14	2986	10029	26137	ENSMUSG00000039058.11	ENSMUST00000045262.10	Ak5	Ak5-201	Known	Known	None	0.20000000298023224	None	None	None	None
m54284U_191213_120042/35588006/ccs	PacBio_Hippocampus_Rep2	mm10_ERCC_SIRV	chr6	124814159	124810716	-	7	1340	18734	49194	ENSMUSG00000023456.15	ENSMUST00000172132.8	Tpi1	Tpi1-205	Known	Known	None	0.20000000298023224	None	None	None	None
m54284U_191109_043049/47843335/ccs	PacBio_Cortex_Rep2	mm10_ERCC_SIRV	chr9	64173374	64178514	+	10	1387	28046	73465	ENSMUSG00000032399.8	ENSMUST00000034966.8	Rpl4	Rpl4-201	Known	Known	None	0.25	None	None	None	None
m54284U_191109_043049/101189996/ccs	PacBio_Cortex_Rep2	mm10_ERCC_SIRV	chr14	46822189	46808155	-	7	4112	41138	106357	ENSMUSG00000062014.13	ENSMUST00000111817.7	Gmfb	Gmfb-202	Known	Known	None	0.3499999940395355	None	None	None	None
m54284U_191109_043049/179440375/ccs	PacBio_Cortex_Rep2	mm10_ERCC_SIRV	chr11	71783272	71789647	+	4	1476	33518	387566	ENSMUSG00000020811.16	ENCODEMT000387566	Wscd1	ENCODEMT000387566	Known	ISM	Suffix	0.20000000298023224	None	None	None	None
m54284U_191212_053548/120261040/ccs	PacBio_Hippocampus_Rep1	mm10_ERCC_SIRV	chr7	97842972	97912377	+	15	3024	22599	58572	ENSMUSG00000030774.13	ENSMUST00000033040.11	Pak1	Pak1-201	Known	Known	None	0.20000000298023224	None	None	None	None
m54284U_191213_120042/174261520/ccs	PacBio_Hippocampus_Rep2	mm10_ERCC_SIRV	chr17	78916503	78920299	+	5	592	48194	125977	ENSMUSG00000062691.10	ENSMUST00000180077.6	Cebpzos	Cebpzos-202	Known	Known	None	0.3499999940395355	None	None	None	None
m54284U_191109_043049/62916604/ccs	PacBio_Cortex_Rep2	mm10_ERCC_SIRV	chr1	155158744	155203518	+	8	2419	2541	6147	ENSMUSG00000026470.14	ENSMUST00000027743.12	Stx6	Stx6-201	Known	Known	None	0.4000000059604645	None	None	None	None
m54284U_191109_043049/60819442/ccs	PacBio_Cortex_Rep2	mm10_ERCC_SIRV	chr2	34772093	34776452	+	9	2454	4292	11200	ENSMUSG00000026864.13	ENSMUST00000028222.12	Hspa5	Hspa5-201	Known	Known	None	0.20000000298023224	None	None	None	None
m54284U_191213_120042/160301865/ccs	PacBio_Hippocampus_Rep2	mm10_ERCC_SIRV	chr15	98934437	98931436	-	4	1604	44242	114129	ENSMUSG00000023004.8	ENSMUST00000077577.7	Tuba1b	Tuba1b-201	Known	Known	None	0.3499999940395355	None	None	None	None
m54284U_191213_120042/173017472/ccs	PacBio_Hippocampus_Rep2	mm10_ERCC_SIRV	chr3	152668079	152462831	-	14	3026	10029	26137	ENSMUSG00000039058.11	ENSMUST00000045262.10	Ak5	Ak5-201	Known	Known	None	0.20000000298023224	None	None	None	None
m54284U_191109_043049/101385001/ccs	PacBio_Cortex_Rep2	mm10_ERCC_SIRV	chr14	46817793	46808156	-	6	4024	41138	387464	ENSMUSG00000062014.13	ENCODEMT000387464	Gmfb	ENCODEMT000387464	Known	ISM	Suffix	0.3499999940395355	None	None	None	None
m54284U_191213_120042/7277275/ccs	PacBio_Hippocampus_Rep2	mm10_ERCC_SIRV	chr5	110544350	110621379	+	11	2892	15046	39147	ENSMUSG00000033316.14	ENSMUST00000040001.13	Galnt9	Galnt9-201	Known	Known	None	0.20000000298023224	None	None	None	None
m54284U_191212_053548/120586619/ccs	PacBio_Hippocampus_Rep1	mm10_ERCC_SIRV	chr7	97842972	97912378	+	15	3025	22599	58572	ENSMUSG00000030774.13	ENSMUST00000033040.11	Pak1	Pak1-201	Known	Known	None	0.20000000298023224	None	None	None	None
m54284U_191109_043049/150995970/ccs	PacBio_Cortex_Rep2	mm10_ERCC_SIRV	chr11	71783275	71789648	+	4	1474	33518	387566	ENSMUSG00000020811.16	ENCODEMT000387566	Wscd1	ENCODEMT000387566	Known	ISM	Suffix	0.15000000596046448	None	None	None	None
m54284U_191109_043049/101713597/ccs	PacBio_Cortex_Rep2	mm10_ERCC_SIRV	chr14	46822209	46808155	-	7	4132	41138	106357	ENSMUSG00000062014.13	ENSMUST00000111817.7	Gmfb	Gmfb-202	Known	Known	None	0.3499999940395355	None	None	None	None
m54284U_191109_043049/60948728/ccs	PacBio_Cortex_Rep2	mm10_ERCC_SIRV	chr2	34772093	34776455	+	9	2457	4292	11200	ENSMUSG00000026864.13	ENSMUST00000028222.12	Hspa5	Hspa5-201	Known	Known	None	0.20000000298023224	None	None	None	None
m54284U_191213_120042/175308817/ccs	PacBio_Hippocampus_Rep2	mm10_ERCC_SIRV	chr3	152668078	152462831	-	14	3025	10029	26137	ENSMUSG00000039058.11	ENSMUST00000045262.10	Ak5	Ak5-201	Known	Known	None	0.20000000298023224	None	None	None	None
m54284U_191109_043049/67436999/ccs	PacBio_Cortex_Rep2	mm10_ERCC_SIRV	chr1	155158765	155203518	+	8	2416	2541	386130	ENSMUSG00000026470.14	ENCODEMT000386130	Stx6	ENCODEMT000386130	Known	NNC	None	0.4000000059604645	None	None	None	None
m54284U_191109_043049/47975161/ccs	PacBio_Cortex_Rep2	mm10_ERCC_SIRV	chr9	64173374	64178516	+	10	1389	28046	73465	ENSMUSG00000032399.8	ENSMUST00000034966.8	Rpl4	Rpl4-201	Known	Known	None	0.25	None	None	None	None
m54284U_191109_043049/101909789/ccs	PacBio_Cortex_Rep2	mm10_ERCC_SIRV	chr14	46822212	46808155	-	7	4135	41138	106357	ENSMUSG00000062014.13	ENSMUST00000111817.7	Gmfb	Gmfb-202	Known	Known	None	0.3499999940395355	None	None	None	None
m54284U_191213_120042/160366984/ccs	PacBio_Hippocampus_Rep2	mm10_ERCC_SIRV	chr15	98934437	98931436	-	4	1604	44242	114129	ENSMUSG00000023004.8	ENSMUST00000077577.7	Tuba1b	Tuba1b-201	Known	Known	None	0.3499999940395355	None	None	None	None
m54284U_191212_053548/121046235/ccs	PacBio_Hippocampus_Rep1	mm10_ERCC_SIRV	chr7	97842972	97912379	+	15	3026	22599	58572	ENSMUSG00000030774.13	ENSMUST00000033040.11	Pak1	Pak1-201	Known	Known	None	0.20000000298023224	None	None	None	None
m54284U_191213_120042/153684516/ccs	PacBio_Hippocampus_Rep2	mm10_ERCC_SIRV	chr11	71783276	71789647	+	4	1472	33518	387566	ENSMUSG00000020811.16	ENCODEMT000387566	Wscd1	ENCODEMT000387566	Known	ISM	Suffix	0.20000000298023224	None	None	None	None
m54284U_191213_120042/15076175/ccs	PacBio_Hippocampus_Rep2	mm10_ERCC_SIRV	chr5	110544350	110621379	+	11	2892	15046	39147	ENSMUSG00000033316.14	ENSMUST00000040001.13	Galnt9	Galnt9-201	Known	Known	None	0.20000000298023224	None	None	None	None
m54284U_191213_120042/35915590/ccs	PacBio_Hippocampus_Rep2	mm10_ERCC_SIRV	chr6	124814153	124810716	-	7	1334	18734	49194	ENSMUSG00000023456.15	ENSMUST00000172132.8	Tpi1	Tpi1-205	Known	Known	None	0.20000000298023224	None	None	None	None
m54284U_191213_120042/179963504/ccs	PacBio_Hippocampus_Rep2	mm10_ERCC_SIRV	chr3	152668078	152462831	-	14	3025	10029	26137	ENSMUSG00000039058.11	ENSMUST00000045262.10	Ak5	Ak5-201	Known	Known	None	0.20000000298023224	None	None	None	None
m54284U_191109_043049/61146932/ccs	PacBio_Cortex_Rep2	mm10_ERCC_SIRV	chr2	34772093	34776464	+	8	2548	4292	11201	ENSMUSG00000026864.13	ENSMUST00000100171.2	Hspa5	Hspa5-202	Known	Known	None	0.30000001192092896	None	None	None	None
m54284U_191109_043049/102369533/ccs	PacBio_Cortex_Rep2	mm10_ERCC_SIRV	chr14	46822196	46808155	-	7	4119	41138	106357	ENSMUSG00000062014.13	ENSMUST00000111817.7	Gmfb	Gmfb-202	Known	Known	None	0.3499999940395355	None	None	None	None
m54284U_191212_053548/121047518/ccs	PacBio_Hippocampus_Rep1	mm10_ERCC_SIRV	chr7	97842972	97912370	+	15	3017	22599	58572	ENSMUSG00000030774.13	ENSMUST00000033040.11	Pak1	Pak1-201	Known	Known	None	0.44999998807907104	None	None	None	None
m54284U_191109_043049/68422066/ccs	PacBio_Cortex_Rep2	mm10_ERCC_SIRV	chr1	155158744	155203517	+	8	2418	2541	6147	ENSMUSG00000026470.14	ENSMUST00000027743.12	Stx6	Stx6-201	Known	Known	None	0.4000000059604645	None	None	None	None
m54284U_191107_221739/84738818/ccs	PacBio_Cortex_Rep1	mm10_ERCC_SIRV	chr17	78916504	78920298	+	5	590	48194	125977	ENSMUSG00000062691.10	ENSMUST00000180077.6	Cebpzos	Cebpzos-202	Known	Known	None	0.3499999940395355	None	None	None	None
m54284U_191107_221739/91423871/ccs	PacBio_Cortex_Rep1	mm10_ERCC_SIRV	chr11	71783316	71789645	+	4	1430	33518	387566	ENSMUSG00000020811.16	ENCODEMT000387566	Wscd1	ENCODEMT000387566	Known	ISM	Suffix	0.20000000298023224	None	None	None	None
m54284U_191109_043049/103482821/ccs	PacBio_Cortex_Rep2	mm10_ERCC_SIRV	chr14	46822212	46808155	-	7	4135	41138	106357	ENSMUSG00000062014.13	ENSMUST00000111817.7	Gmfb	Gmfb-202	Known	Known	None	0.3499999940395355	None	None	None	None
m54284U_191213_120042/180355092/ccs	PacBio_Hippocampus_Rep2	mm10_ERCC_SIRV	chr3	152668078	152462831	-	14	3025	10029	26137	ENSMUSG00000039058.11	ENSMUST00000045262.10	Ak5	Ak5-201	Known	Known	None	0.20000000298023224	None	None	None	None
m54284U_191213_120042/160435003/ccs	PacBio_Hippocampus_Rep2	mm10_ERCC_SIRV	chr15	98934438	98931436	-	4	1605	44242	114129	ENSMUSG00000023004.8	ENSMUST00000077577.7	Tuba1b	Tuba1b-201	Known	Known	None	0.3499999940395355	None	None	None	None
m54284U_191109_043049/61211886/ccs	PacBio_Cortex_Rep2	mm10_ERCC_SIRV	chr2	34772093	34776464	+	9	2466	4292	11200	ENSMUSG00000026864.13	ENSMUST00000028222.12	Hspa5	Hspa5-201	Known	Known	None	0.30000001192092896	None	None	None	None
m54284U_191213_120042/18745870/ccs	PacBio_Hippocampus_Rep2	mm10_ERCC_SIRV	chr5	110544350	110621377	+	11	2890	15046	39147	ENSMUSG00000033316.14	ENSMUST00000040001.13	Galnt9	Galnt9-201	Known	Known	None	0.20000000298023224	None	None	None	None
m54284U_191109_043049/48562682/ccs	PacBio_Cortex_Rep2	mm10_ERCC_SIRV	chr9	64173374	64178517	+	10	1390	28046	73465	ENSMUSG00000032399.8	ENSMUST00000034966.8	Rpl4	Rpl4-201	Known	Known	None	0.25	None	None	None	None
m54284U_191212_053548/121372928/ccs	PacBio_Hippocampus_Rep1	mm10_ERCC_SIRV	chr7	97842972	97912382	+	15	3029	22599	58572	ENSMUSG00000030774.13	ENSMUST00000033040.11	Pak1	Pak1-201	Known	Known	None	0.15000000596046448	None	None	None	None
m54284U_191109_043049/103547791/ccs	PacBio_Cortex_Rep2	mm10_ERCC_SIRV	chr14	46822205	46808155	-	7	4128	41138	106357	ENSMUSG00000062014.13	ENSMUST00000111817.7	Gmfb	Gmfb-202	Known	Known	None	0.3499999940395355	None	None	None	None
m54284U_191212_053548/174262563/ccs	PacBio_Hippocampus_Rep1	mm10_ERCC_SIRV	chr11	71783317	71789632	+	4	1416	33518	387566	ENSMUSG00000020811.16	ENCODEMT000387566	Wscd1	ENCODEMT000387566	Known	ISM	Suffix	0.3499999940395355	None	None	None	None
m54284U_191107_221739/11534953/ccs	PacBio_Cortex_Rep1	mm10_ERCC_SIRV	chr3	152667866	152462832	-	14	2812	10029	26137	ENSMUSG00000039058.11	ENSMUST00000045262.10	Ak5	Ak5-201	Known	Known	None	0.20000000298023224	None	None	None	None
m54284U_191109_043049/68682537/ccs	PacBio_Cortex_Rep2	mm10_ERCC_SIRV	chr1	155158744	155203517	+	8	2418	2541	6147	ENSMUSG00000026470.14	ENSMUST00000027743.12	Stx6	Stx6-201	Known	Known	None	0.4000000059604645	None	None	None	None
m54284U_191109_043049/61408823/ccs	PacBio_Cortex_Rep2	mm10_ERCC_SIRV	chr2	34772093	34776453	+	7	2683	4292	387567	ENSMUSG00000026864.13	ENCODEMT000387567	Hspa5	ENCODEMT000387567	Known	NIC	None	0.20000000298023224	None	None	None	None
m54284U_191109_043049/103810134/ccs	PacBio_Cortex_Rep2	mm10_ERCC_SIRV	chr14	46822192	46808155	-	7	4115	41138	106357	ENSMUSG00000062014.13	ENSMUST00000111817.7	Gmfb	Gmfb-202	Known	Known	None	0.3499999940395355	None	None	None	None
m54284U_191213_120042/36177342/ccs	PacBio_Hippocampus_Rep2	mm10_ERCC_SIRV	chr6	124814153	124810716	-	7	1334	18734	49194	ENSMUSG00000023456.15	ENSMUST00000172132.8	Tpi1	Tpi1-205	Known	Known	None	0.20000000298023224	None	None	None	None
m54284U_191213_120042/22807476/ccs	PacBio_Hippocampus_Rep2	mm10_ERCC_SIRV	chr5	110544350	110621377	+	11	2890	15046	39147	ENSMUSG00000033316.14	ENSMUST00000040001.13	Galnt9	Galnt9-201	Known	Known	None	0.20000000298023224	None	None	None	None
m54284U_191212_053548/121571286/ccs	PacBio_Hippocampus_Rep1	mm10_ERCC_SIRV	chr7	97842972	97912356	+	15	3003	22599	58572	ENSMUSG00000030774.13	ENSMUST00000033040.11	Pak1	Pak1-201	Known	Known	None	0.6499999761581421	None	None	None	None
m54284U_191213_120042/160563408/ccs	PacBio_Hippocampus_Rep2	mm10_ERCC_SIRV	chr15	98934436	98931436	-	4	1603	44242	114129	ENSMUSG00000023004.8	ENSMUST00000077577.7	Tuba1b	Tuba1b-201	Known	Known	None	0.3499999940395355	None	None	None	None
m54284U_191109_043049/48628677/ccs	PacBio_Cortex_Rep2	mm10_ERCC_SIRV	chr9	64173374	64178516	+	10	1389	28046	73465	ENSMUSG00000032399.8	ENSMUST00000034966.8	Rpl4	Rpl4-201	Known	Known	None	0.25	None	None	None	None
m54284U_191107_221739/80545733/ccs	PacBio_Cortex_Rep1	mm10_ERCC_SIRV	chr11	71783339	71789646	+	4	1408	33518	387566	ENSMUSG00000020811.16	ENCODEMT000387566	Wscd1	ENCODEMT000387566	Known	ISM	Suffix	0.20000000298023224	None	None	None	None
m54284U_191109_043049/103941677/ccs	PacBio_Cortex_Rep2	mm10_ERCC_SIRV	chr14	46822189	46808155	-	7	4112	41138	106357	ENSMUSG00000062014.13	ENSMUST00000111817.7	Gmfb	Gmfb-202	Known	Known	None	0.3499999940395355	None	None	None	None
m54284U_191107_221739/22676151/ccs	PacBio_Cortex_Rep1	mm10_ERCC_SIRV	chr3	152668076	152462832	-	14	3022	10029	26137	ENSMUSG00000039058.11	ENSMUST00000045262.10	Ak5	Ak5-201	Known	Known	None	0.20000000298023224	None	None	None	None
m54284U_191109_043049/61409278/ccs	PacBio_Cortex_Rep2	mm10_ERCC_SIRV	chr2	34772093	34776530	+	9	2532	4292	11200	ENSMUSG00000026864.13	ENSMUST00000028222.12	Hspa5	Hspa5-201	Known	Known	None	0.10000000149011612	None	None	None	None
m54284U_191109_043049/68683536/ccs	PacBio_Cortex_Rep2	mm10_ERCC_SIRV	chr1	155158744	155203516	+	8	2417	2541	6147	ENSMUSG00000026470.14	ENSMUST00000027743.12	Stx6	Stx6-201	Known	Known	None	0.4000000059604645	None	None	None	None
m54284U_191212_053548/122422792/ccs	PacBio_Hippocampus_Rep1	mm10_ERCC_SIRV	chr7	97842972	97912368	+	15	3015	22599	58572	ENSMUSG00000030774.13	ENSMUST00000033040.11	Pak1	Pak1-201	Known	Known	None	0.44999998807907104	None	None	None	None
m54284U_191109_043049/104334555/ccs	PacBio_Cortex_Rep2	mm10_ERCC_SIRV	chr14	46822192	46808155	-	7	4115	41138	106357	ENSMUSG00000062014.13	ENSMUST00000111817.7	Gmfb	Gmfb-202	Known	Known	None	0.3499999940395355	None	None	None	None
m54284U_191213_120042/23661310/ccs	PacBio_Hippocampus_Rep2	mm10_ERCC_SIRV	chr5	110544350	110621381	+	11	2894	15046	39147	ENSMUSG00000033316.14	ENSMUST00000040001.13	Galnt9	Galnt9-201	Known	Known	None	0.25	None	None	None	None
m54284U_191213_120042/27133220/ccs	PacBio_Hippocampus_Rep2	mm10_ERCC_SIRV	chr11	71783348	71789647	+	4	1400	33518	387566	ENSMUSG00000020811.16	ENCODEMT000387566	Wscd1	ENCODEMT000387566	Known	ISM	Suffix	0.20000000298023224	None	None	None	None
m54284U_191107_221739/31459624/ccs	PacBio_Cortex_Rep1	mm10_ERCC_SIRV	chr3	152668049	152462832	-	14	2995	10029	26137	ENSMUSG00000039058.11	ENSMUST00000045262.10	Ak5	Ak5-201	Known	Known	None	0.20000000298023224	None	None	None	None
m54284U_191109_043049/104335514/ccs	PacBio_Cortex_Rep2	mm10_ERCC_SIRV	chr14	46810042	46808155	-	1	1888	41138	387467	ENSMUSG00000062014.13	ENCODEMT000387467	Gmfb	ENCODEMT000387467	Known	Genomic	None	0.3499999940395355	None	None	None	None
m54284U_191109_043049/61473148/ccs	PacBio_Cortex_Rep2	mm10_ERCC_SIRV	chr2	34772093	34776002	+	9	2004	4292	11200	ENSMUSG00000026864.13	ENSMUST00000028222.12	Hspa5	Hspa5-201	Known	Known	None	0.6499999761581421	None	None	None	None
m54284U_191109_043049/18219401/ccs	PacBio_Cortex_Rep2	mm10_ERCC_SIRV	chr17	78916502	78920306	+	2	1965	48194	387546	ENSMUSG00000062691.10	ENCODEMT000387546	Cebpzos	ENCODEMT000387546	Known	ISM	Prefix	0.3499999940395355	None	None	None	None
m54284U_191213_120042/160563670/ccs	PacBio_Hippocampus_Rep2	mm10_ERCC_SIRV	chr15	98934437	98931436	-	4	1604	44242	114129	ENSMUSG00000023004.8	ENSMUST00000077577.7	Tuba1b	Tuba1b-201	Known	Known	None	0.3499999940395355	None	None	None	None
m54284U_191212_053548/122554789/ccs	PacBio_Hippocampus_Rep1	mm10_ERCC_SIRV	chr7	97842972	97911249	+	15	1896	22599	58572	ENSMUSG00000030774.13	ENSMUST00000033040.11	Pak1	Pak1-201	Known	Known	None	0.10000000149011612	None	None	None	None
m54284U_191213_120042/36307942/ccs	PacBio_Hippocampus_Rep2	mm10_ERCC_SIRV	chr6	124814157	124810716	-	7	1338	18734	49194	ENSMUSG00000023456.15	ENSMUST00000172132.8	Tpi1	Tpi1-205	Known	Known	None	0.20000000298023224	None	None	None	None
m54284U_191109_043049/104530576/ccs	PacBio_Cortex_Rep2	mm10_ERCC_SIRV	chr14	46822209	46808155	-	7	4132	41138	106357	ENSMUSG00000062014.13	ENSMUST00000111817.7	Gmfb	Gmfb-202	Known	Known	None	0.3499999940395355	None	None	None	None
m54284U_191109_043049/72550373/ccs	PacBio_Cortex_Rep2	mm10_ERCC_SIRV	chr1	155158744	155203518	+	8	2419	2541	6147	ENSMUSG00000026470.14	ENSMUST00000027743.12	Stx6	Stx6-201	Known	Known	None	0.4000000059604645	None	None	None	None
m54284U_191109_043049/48890462/ccs	PacBio_Cortex_Rep2	mm10_ERCC_SIRV	chr9	64173374	64178516	+	10	1389	28046	73465	ENSMUSG00000032399.8	ENSMUST00000034966.8	Rpl4	Rpl4-201	Known	Known	None	0.25	None	None	None	None
m54284U_191107_221739/39913595/ccs	PacBio_Cortex_Rep1	mm10_ERCC_SIRV	chr3	152668080	152462832	-	14	3026	10029	26137	ENSMUSG00000039058.11	ENSMUST00000045262.10	Ak5	Ak5-201	Known	Known	None	0.20000000298023224	None	None	None	None
m54284U_191109_043049/61540100/ccs	PacBio_Cortex_Rep2	mm10_ERCC_SIRV	chr2	34772093	34776454	+	9	2456	4292	11200	ENSMUSG00000026864.13	ENSMUST00000028222.12	Hspa5	Hspa5-201	Known	Known	None	0.20000000298023224	None	None	None	None
m54284U_191212_053548/18285274/ccs	PacBio_Hippocampus_Rep1	mm10_ERCC_SIRV	chr11	71783364	71789647	+	4	1384	33518	387566	ENSMUSG00000020811.16	ENCODEMT000387566	Wscd1	ENCODEMT000387566	Known	ISM	Suffix	0.20000000298023224	None	None	None	None
m54284U_191213_120042/28836524/ccs	PacBio_Hippocampus_Rep2	mm10_ERCC_SIRV	chr5	110544350	110621378	+	11	2891	15046	39147	ENSMUSG00000033316.14	ENSMUST00000040001.13	Galnt9	Galnt9-201	Known	Known	None	0.20000000298023224	None	None	None	None
m54284U_191109_043049/104532244/ccs	PacBio_Cortex_Rep2	mm10_ERCC_SIRV	chr14	46822189	46808155	-	7	4112	41138	106357	ENSMUSG00000062014.13	ENSMUST00000111817.7	Gmfb	Gmfb-202	Known	Known	None	0.3499999940395355	None	None	None	None
m54284U_191212_053548/123667419/ccs	PacBio_Hippocampus_Rep1	mm10_ERCC_SIRV	chr7	97842972	97912373	+	15	3020	22599	58572	ENSMUSG00000030774.13	ENSMUST00000033040.11	Pak1	Pak1-201	Known	Known	None	0.30000001192092896	None	None	None	None
m54284U_191213_120042/160564513/ccs	PacBio_Hippocampus_Rep2	mm10_ERCC_SIRV	chr15	98934432	98931436	-	4	1599	44242	114129	ENSMUSG00000023004.8	ENSMUST00000077577.7	Tuba1b	Tuba1b-201	Known	Known	None	0.3499999940395355	None	None	None	None
m54284U_191109_043049/104663823/ccs	PacBio_Cortex_Rep2	mm10_ERCC_SIRV	chr14	46822214	46808155	-	7	4137	41138	106357	ENSMUSG00000062014.13	ENSMUST00000111817.7	Gmfb	Gmfb-202	Known	Known	None	0.3499999940395355	None	None	None	None
m54284U_191109_043049/62130036/ccs	PacBio_Cortex_Rep2	mm10_ERCC_SIRV	chr2	34772093	34776462	+	9	2464	4292	11200	ENSMUSG00000026864.13	ENSMUST00000028222.12	Hspa5	Hspa5-201	Known	Known	None	0.30000001192092896	None	None	None	None
m54284U_191212_053548/42665491/ccs	PacBio_Hippocampus_Rep1	mm10_ERCC_SIRV	chr11	71783364	71789647	+	4	1384	33518	387566	ENSMUSG00000020811.16	ENCODEMT000387566	Wscd1	ENCODEMT000387566	Known	ISM	Suffix	0.20000000298023224	None	None	None	None
m54284U_191109_043049/77791718/ccs	PacBio_Cortex_Rep2	mm10_ERCC_SIRV	chr1	155158744	155203517	+	8	2418	2541	6147	ENSMUSG00000026470.14	ENSMUST00000027743.12	Stx6	Stx6-201	Known	Known	None	0.4000000059604645	None	None	None	None
m54284U_191109_043049/104989866/ccs	PacBio_Cortex_Rep2	mm10_ERCC_SIRV	chr14	46817793	46808156	-	6	4024	41138	387464	ENSMUSG00000062014.13	ENCODEMT000387464	Gmfb	ENCODEMT000387464	Known	ISM	Suffix	0.3499999940395355	None	None	None	None
m54284U_191109_043049/49545665/ccs	PacBio_Cortex_Rep2	mm10_ERCC_SIRV	chr9	64173374	64178514	+	10	1387	28046	73465	ENSMUSG00000032399.8	ENSMUST00000034966.8	Rpl4	Rpl4-201	Known	Known	None	0.25	None	None	None	None
m54284U_191107_221739/40370613/ccs	PacBio_Cortex_Rep1	mm10_ERCC_SIRV	chr3	152616055	152462833	-	9	2021	10029	386214	ENSMUSG00000039058.11	ENCODEMT000386214	Ak5	ENCODEMT000386214	Known	ISM	Suffix	0.20000000298023224	None	None	None	None
m54284U_191212_053548/124127687/ccs	PacBio_Hippocampus_Rep1	mm10_ERCC_SIRV	chr7	97842972	97911248	+	15	1895	22599	58572	ENSMUSG00000030774.13	ENSMUST00000033040.11	Pak1	Pak1-201	Known	Known	None	0.10000000149011612	None	None	None	None
m54284U_191213_120042/29425783/ccs	PacBio_Hippocampus_Rep2	mm10_ERCC_SIRV	chr5	110544350	110621379	+	11	2892	15046	39147	ENSMUSG00000033316.14	ENSMUST00000040001.13	Galnt9	Galnt9-201	Known	Known	None	0.20000000298023224	None	None	None	None
m54284U_191109_043049/62325524/ccs	PacBio_Cortex_Rep2	mm10_ERCC_SIRV	chr2	34772093	34776462	+	8	2546	4292	11201	ENSMUSG00000026864.13	ENSMUST00000100171.2	Hspa5	Hspa5-202	Known	Known	None	0.30000001192092896	None	None	None	None
m54284U_191212_053548/143394658/ccs	PacBio_Hippocampus_Rep1	mm10_ERCC_SIRV	chr11	71783364	71789648	+	4	1385	33518	387566	ENSMUSG00000020811.16	ENCODEMT000387566	Wscd1	ENCODEMT000387566	Known	ISM	Suffix	0.15000000596046448	None	None	None	None
m54284U_191109_043049/105251049/ccs	PacBio_Cortex_Rep2	mm10_ERCC_SIRV	chr14	46822135	46808155	-	7	4058	41138	106357	ENSMUSG00000062014.13	ENSMUST00000111817.7	Gmfb	Gmfb-202	Known	Known	None	0.3499999940395355	None	None	None	None
m54284U_191213_120042/36373428/ccs	PacBio_Hippocampus_Rep2	mm10_ERCC_SIRV	chr6	124814197	124810716	-	7	1378	18734	49194	ENSMUSG00000023456.15	ENSMUST00000172132.8	Tpi1	Tpi1-205	Known	Known	None	0.20000000298023224	None	None	None	None
m54284U_191212_053548/165021748/ccs	PacBio_Hippocampus_Rep1	mm10_ERCC_SIRV	chr17	78916505	78920303	+	5	594	48194	125977	ENSMUSG00000062691.10	ENSMUST00000180077.6	Cebpzos	Cebpzos-202	Known	Known	None	0.25	None	None	None	None
m54284U_191213_120042/160565760/ccs	PacBio_Hippocampus_Rep2	mm10_ERCC_SIRV	chr15	98934437	98931436	-	4	1604	44242	114129	ENSMUSG00000023004.8	ENSMUST00000077577.7	Tuba1b	Tuba1b-201	Known	Known	None	0.3499999940395355	None	None	None	None
m54284U_191109_043049/77988532/ccs	PacBio_Cortex_Rep2	mm10_ERCC_SIRV	chr1	155158744	155203517	+	8	2408	2541	6147	ENSMUSG00000026470.14	ENSMUST00000027743.12	Stx6	Stx6-201	Known	Known	None	0.4000000059604645	None	None	None	None
m54284U_191107_221739/50987710/ccs	PacBio_Cortex_Rep1	mm10_ERCC_SIRV	chr3	152668039	152462832	-	14	2985	10029	26137	ENSMUSG00000039058.11	ENSMUST00000045262.10	Ak5	Ak5-201	Known	Known	None	0.20000000298023224	None	None	None	None
m54284U_191109_043049/106104386/ccs	PacBio_Cortex_Rep2	mm10_ERCC_SIRV	chr14	46822211	46808155	-	7	4134	41138	106357	ENSMUSG00000062014.13	ENSMUST00000111817.7	Gmfb	Gmfb-202	Known	Known	None	0.3499999940395355	None	None	None	None
m54284U_191212_053548/124193325/ccs	PacBio_Hippocampus_Rep1	mm10_ERCC_SIRV	chr7	97843109	97912381	+	15	3014	22599	386830	ENSMUSG00000030774.13	ENCODEMT000386830	Pak1	ENCODEMT000386830	Known	NIC	None	0.44999998807907104	None	None	None	None
m54284U_191109_043049/62524025/ccs	PacBio_Cortex_Rep2	mm10_ERCC_SIRV	chr2	34772093	34776453	+	9	2455	4292	11200	ENSMUSG00000026864.13	ENSMUST00000028222.12	Hspa5	Hspa5-201	Known	Known	None	0.20000000298023224	None	None	None	None
m54284U_191213_120042/21826207/ccs	PacBio_Hippocampus_Rep2	mm10_ERCC_SIRV	chr11	71783364	71789647	+	4	1384	33518	387566	ENSMUSG00000020811.16	ENCODEMT000387566	Wscd1	ENCODEMT000387566	Known	ISM	Suffix	0.20000000298023224	None	None	None	None
m54284U_191109_043049/49547081/ccs	PacBio_Cortex_Rep2	mm10_ERCC_SIRV	chr9	64173374	64178514	+	10	1387	28046	73465	ENSMUSG00000032399.8	ENSMUST00000034966.8	Rpl4	Rpl4-201	Known	Known	None	0.25	None	None	None	None
m54284U_191213_120042/31721782/ccs	PacBio_Hippocampus_Rep2	mm10_ERCC_SIRV	chr5	110544350	110621377	+	11	2890	15046	39147	ENSMUSG00000033316.14	ENSMUST00000040001.13	Galnt9	Galnt9-201	Known	Known	None	0.20000000298023224	None	None	None	None
m54284U_191109_043049/106890095/ccs	PacBio_Cortex_Rep2	mm10_ERCC_SIRV	chr14	46822209	46808155	-	7	4132	41138	106357	ENSMUSG00000062014.13	ENSMUST00000111817.7	Gmfb	Gmfb-202	Known	Known	None	0.3499999940395355	None	None	None	None
m54284U_191109_043049/107676362/ccs	PacBio_Cortex_Rep2	mm10_ERCC_SIRV	chr14	46810435	46808155	-	1	2281	41138	387467	ENSMUSG00000062014.13	ENCODEMT000387467	Gmfb	ENCODEMT000387467	Known	Genomic	None	0.3499999940395355	None	None	None	None
m54284U_191107_221739/69927561/ccs	PacBio_Cortex_Rep1	mm10_ERCC_SIRV	chr3	152668078	152462832	-	14	3017	10029	26137	ENSMUSG00000039058.11	ENSMUST00000045262.10	Ak5	Ak5-201	Known	Known	None	0.20000000298023224	None	None	None	None
m54284U_191212_053548/124783153/ccs	PacBio_Hippocampus_Rep1	mm10_ERCC_SIRV	chr7	97842972	97912378	+	15	3025	22599	58572	ENSMUSG00000030774.13	ENSMUST00000033040.11	Pak1	Pak1-201	Known	Known	None	0.20000000298023224	None	None	None	None
m54284U_191213_120042/160629496/ccs	PacBio_Hippocampus_Rep2	mm10_ERCC_SIRV	chr15	98934436	98931436	-	4	1603	44242	114129	ENSMUSG00000023004.8	ENSMUST00000077577.7	Tuba1b	Tuba1b-201	Known	Known	None	0.3499999940395355	None	None	None	None
m54284U_191107_221739/134875232/ccs	PacBio_Cortex_Rep1	mm10_ERCC_SIRV	chr11	71783380	71789646	+	4	1367	33518	387566	ENSMUSG00000020811.16	ENCODEMT000387566	Wscd1	ENCODEMT000387566	Known	ISM	Suffix	0.20000000298023224	None	None	None	None
m54284U_191109_043049/81265819/ccs	PacBio_Cortex_Rep2	mm10_ERCC_SIRV	chr1	155158744	155203508	+	8	2409	2541	6147	ENSMUSG00000026470.14	ENSMUST00000027743.12	Stx6	Stx6-201	Known	Known	None	0.5	None	None	None	None
m54284U_191109_043049/63832558/ccs	PacBio_Cortex_Rep2	mm10_ERCC_SIRV	chr2	34772093	34776459	+	9	2461	4292	11200	ENSMUSG00000026864.13	ENSMUST00000028222.12	Hspa5	Hspa5-201	Known	Known	None	0.30000001192092896	None	None	None	None
m54284U_191109_043049/108398899/ccs	PacBio_Cortex_Rep2	mm10_ERCC_SIRV	chr14	46822211	46808155	-	7	4134	41138	106357	ENSMUSG00000062014.13	ENSMUST00000111817.7	Gmfb	Gmfb-202	Known	Known	None	0.3499999940395355	None	None	None	None
m54284U_191213_120042/44041905/ccs	PacBio_Hippocampus_Rep2	mm10_ERCC_SIRV	chr5	110544350	110621376	+	11	2889	15046	39147	ENSMUSG00000033316.14	ENSMUST00000040001.13	Galnt9	Galnt9-201	Known	Known	None	0.20000000298023224	None	None	None	None
m54284U_191109_043049/49808057/ccs	PacBio_Cortex_Rep2	mm10_ERCC_SIRV	chr9	64173374	64178516	+	10	1389	28046	73465	ENSMUSG00000032399.8	ENSMUST00000034966.8	Rpl4	Rpl4-201	Known	Known	None	0.25	None	None	None	None
m54284U_191213_120042/36373570/ccs	PacBio_Hippocampus_Rep2	mm10_ERCC_SIRV	chr6	124814159	124810716	-	7	1340	18734	49194	ENSMUSG00000023456.15	ENSMUST00000172132.8	Tpi1	Tpi1-205	Known	Known	None	0.20000000298023224	None	None	None	None
m54284U_191107_221739/71305958/ccs	PacBio_Cortex_Rep1	mm10_ERCC_SIRV	chr3	152668080	152462832	-	14	3026	10029	26137	ENSMUSG00000039058.11	ENSMUST00000045262.10	Ak5	Ak5-201	Known	Known	None	0.20000000298023224	None	None	None	None
m54284U_191212_053548/125240094/ccs	PacBio_Hippocampus_Rep1	mm10_ERCC_SIRV	chr7	97842972	97912380	+	15	3033	22599	58572	ENSMUSG00000030774.13	ENSMUST00000033040.11	Pak1	Pak1-201	Known	Known	None	0.20000000298023224	None	None	None	None
m54284U_191107_221739/19006292/ccs	PacBio_Cortex_Rep1	mm10_ERCC_SIRV	chr17	78916506	78920300	+	5	590	48194	125977	ENSMUSG00000062691.10	ENSMUST00000180077.6	Cebpzos	Cebpzos-202	Known	Known	None	0.3499999940395355	None	None	None	None
m54284U_191109_043049/108789858/ccs	PacBio_Cortex_Rep2	mm10_ERCC_SIRV	chr14	46822189	46808155	-	7	4112	41138	106357	ENSMUSG00000062014.13	ENSMUST00000111817.7	Gmfb	Gmfb-202	Known	Known	None	0.3499999940395355	None	None	None	None
m54284U_191107_221739/81396693/ccs	PacBio_Cortex_Rep1	mm10_ERCC_SIRV	chr11	71784310	71789643	+	3	1300	33518	387568	ENSMUSG00000020811.16	ENCODEMT000387568	Wscd1	ENCODEMT000387568	Known	ISM	Suffix	0.20000000298023224	None	None	None	None
m54284U_191109_043049/108923477/ccs	PacBio_Cortex_Rep2	mm10_ERCC_SIRV	chr14	46810036	46808155	-	1	1882	41138	387467	ENSMUSG00000062014.13	ENCODEMT000387467	Gmfb	ENCODEMT000387467	Known	Genomic	None	0.3499999940395355	None	None	None	None
m54284U_191109_043049/63899413/ccs	PacBio_Cortex_Rep2	mm10_ERCC_SIRV	chr2	34772093	34776465	+	9	2467	4292	11200	ENSMUSG00000026864.13	ENSMUST00000028222.12	Hspa5	Hspa5-201	Known	Known	None	0.30000001192092896	None	None	None	None
m54284U_191213_120042/160630777/ccs	PacBio_Hippocampus_Rep2	mm10_ERCC_SIRV	chr15	98934438	98931436	-	4	1605	44242	114129	ENSMUSG00000023004.8	ENSMUST00000077577.7	Tuba1b	Tuba1b-201	Known	Known	None	0.3499999940395355	None	None	None	None
m54284U_191109_043049/87821128/ccs	PacBio_Cortex_Rep2	mm10_ERCC_SIRV	chr1	155158744	155203518	+	8	2419	2541	6147	ENSMUSG00000026470.14	ENSMUST00000027743.12	Stx6	Stx6-201	Known	Known	None	0.4000000059604645	None	None	None	None
m54284U_191212_053548/126157855/ccs	PacBio_Hippocampus_Rep1	mm10_ERCC_SIRV	chr7	97842972	97912380	+	15	3027	22599	58572	ENSMUSG00000030774.13	ENSMUST00000033040.11	Pak1	Pak1-201	Known	Known	None	0.20000000298023224	None	None	None	None
m54284U_191213_120042/47646721/ccs	PacBio_Hippocampus_Rep2	mm10_ERCC_SIRV	chr5	110544392	110621377	+	10	2692	15046	387419	ENSMUSG00000033316.14	ENCODEMT000387419	Galnt9	ENCODEMT000387419	Known	NIC	None	0.20000000298023224	None	None	None	None
m54284U_191107_221739/86835809/ccs	PacBio_Cortex_Rep1	mm10_ERCC_SIRV	chr3	152668079	152462832	-	14	3025	10029	26137	ENSMUSG00000039058.11	ENSMUST00000045262.10	Ak5	Ak5-201	Known	Known	None	0.20000000298023224	None	None	None	None
m54284U_191109_043049/109117670/ccs	PacBio_Cortex_Rep2	mm10_ERCC_SIRV	chr14	46822142	46808155	-	7	4065	41138	106357	ENSMUSG00000062014.13	ENSMUST00000111817.7	Gmfb	Gmfb-202	Known	Known	None	0.3499999940395355	None	None	None	None
m54284U_191109_043049/49939005/ccs	PacBio_Cortex_Rep2	mm10_ERCC_SIRV	chr9	64173374	64178516	+	10	1389	28046	73465	ENSMUSG00000032399.8	ENSMUST00000034966.8	Rpl4	Rpl4-201	Known	Known	None	0.25	None	None	None	None
m54284U_191109_043049/64225292/ccs	PacBio_Cortex_Rep2	mm10_ERCC_SIRV	chr2	34772093	34776462	+	9	2464	4292	11200	ENSMUSG00000026864.13	ENSMUST00000028222.12	Hspa5	Hspa5-201	Known	Known	None	0.30000001192092896	None	None	None	None
m54284U_191213_120042/42795836/ccs	PacBio_Hippocampus_Rep2	mm10_ERCC_SIRV	chr11	71784316	71789641	+	3	1247	33518	387568	ENSMUSG00000020811.16	ENCODEMT000387568	Wscd1	ENCODEMT000387568	Known	ISM	Suffix	0.25	None	None	None	None
m54284U_191109_043049/109250951/ccs	PacBio_Cortex_Rep2	mm10_ERCC_SIRV	chr14	46822190	46808155	-	7	4113	41138	106357	ENSMUSG00000062014.13	ENSMUST00000111817.7	Gmfb	Gmfb-202	Known	Known	None	0.3499999940395355	None	None	None	None
m54284U_191212_053548/127468455/ccs	PacBio_Hippocampus_Rep1	mm10_ERCC_SIRV	chr7	97842972	97912380	+	15	3027	22599	58572	ENSMUSG00000030774.13	ENSMUST00000033040.11	Pak1	Pak1-201	Known	Known	None	0.20000000298023224	None	None	None	None
m54284U_191107_221739/87820141/ccs	PacBio_Cortex_Rep1	mm10_ERCC_SIRV	chr3	152668078	152462832	-	14	3024	10029	26137	ENSMUSG00000039058.11	ENSMUST00000045262.10	Ak5	Ak5-201	Known	Known	None	0.20000000298023224	None	None	None	None
m54284U_191109_043049/95945610/ccs	PacBio_Cortex_Rep2	mm10_ERCC_SIRV	chr1	155158744	155203819	+	8	2720	2541	6147	ENSMUSG00000026470.14	ENSMUST00000027743.12	Stx6	Stx6-201	Known	Known	None	0.3499999940395355	None	None	None	None
m54284U_191213_120042/160630853/ccs	PacBio_Hippocampus_Rep2	mm10_ERCC_SIRV	chr15	98934437	98931436	-	4	1604	44242	114129	ENSMUSG00000023004.8	ENSMUST00000077577.7	Tuba1b	Tuba1b-201	Known	Known	None	0.3499999940395355	None	None	None	None
m54284U_191213_120042/52036352/ccs	PacBio_Hippocampus_Rep2	mm10_ERCC_SIRV	chr5	110544350	110621381	+	11	2894	15046	39147	ENSMUSG00000033316.14	ENSMUST00000040001.13	Galnt9	Galnt9-201	Known	Known	None	0.25	None	None	None	None
m54284U_191109_043049/110297439/ccs	PacBio_Cortex_Rep2	mm10_ERCC_SIRV	chr14	46822198	46808155	-	7	4121	41138	106357	ENSMUSG00000062014.13	ENSMUST00000111817.7	Gmfb	Gmfb-202	Known	Known	None	0.3499999940395355	None	None	None	None
m54284U_191213_120042/36438120/ccs	PacBio_Hippocampus_Rep2	mm10_ERCC_SIRV	chr6	124814157	124810716	-	7	1338	18734	49194	ENSMUSG00000023456.15	ENSMUST00000172132.8	Tpi1	Tpi1-205	Known	Known	None	0.20000000298023224	None	None	None	None
m54284U_191107_221739/106760390/ccs	PacBio_Cortex_Rep1	mm10_ERCC_SIRV	chr3	152668079	152462832	-	14	3025	10029	26137	ENSMUSG00000039058.11	ENSMUST00000045262.10	Ak5	Ak5-201	Known	Known	None	0.20000000298023224	None	None	None	None
m54284U_191109_043049/64226936/ccs	PacBio_Cortex_Rep2	mm10_ERCC_SIRV	chr2	34772093	34776462	+	9	2464	4292	11200	ENSMUSG00000026864.13	ENSMUST00000028222.12	Hspa5	Hspa5-201	Known	Known	None	0.30000001192092896	None	None	None	None
m54284U_191213_120042/49415115/ccs	PacBio_Hippocampus_Rep2	mm10_ERCC_SIRV	chr11	71784316	71789648	+	3	1254	33518	387568	ENSMUSG00000020811.16	ENCODEMT000387568	Wscd1	ENCODEMT000387568	Known	ISM	Suffix	0.20000000298023224	None	None	None	None
m54284U_191107_221739/129959233/ccs	PacBio_Cortex_Rep1	mm10_ERCC_SIRV	chr3	152667971	152462832	-	11	2752	10029	387569	ENSMUSG00000039058.11	ENCODEMT000387569	Ak5	ENCODEMT000387569	Known	NIC	None	0.20000000298023224	None	None	None	None
m54284U_191107_221739/29427885/ccs	PacBio_Cortex_Rep1	mm10_ERCC_SIRV	chr17	78916506	78920300	+	5	590	48194	125977	ENSMUSG00000062691.10	ENSMUST00000180077.6	Cebpzos	Cebpzos-202	Known	Known	None	0.3499999940395355	None	None	None	None
m54284U_191212_053548/129106229/ccs	PacBio_Hippocampus_Rep1	mm10_ERCC_SIRV	chr7	97843109	97912381	+	15	3008	22599	386830	ENSMUSG00000030774.13	ENCODEMT000386830	Pak1	ENCODEMT000386830	Known	NIC	None	0.44999998807907104	None	None	None	None
m54284U_191109_043049/110364578/ccs	PacBio_Cortex_Rep2	mm10_ERCC_SIRV	chr14	46822225	46808155	-	7	4148	41138	106357	ENSMUSG00000062014.13	ENSMUST00000111817.7	Gmfb	Gmfb-202	Known	Known	None	0.3499999940395355	None	None	None	None
m54284U_191109_043049/49939708/ccs	PacBio_Cortex_Rep2	mm10_ERCC_SIRV	chr9	64173374	64178516	+	10	1389	28046	73465	ENSMUSG00000032399.8	ENSMUST00000034966.8	Rpl4	Rpl4-201	Known	Known	None	0.25	None	None	None	None
m54284U_191109_043049/101187743/ccs	PacBio_Cortex_Rep2	mm10_ERCC_SIRV	chr1	155158744	155203821	+	8	2722	2541	6147	ENSMUSG00000026470.14	ENSMUST00000027743.12	Stx6	Stx6-201	Known	Known	None	0.3499999940395355	None	None	None	None
m54284U_191109_043049/111609521/ccs	PacBio_Cortex_Rep2	mm10_ERCC_SIRV	chr14	46822226	46808155	-	7	4149	41138	106357	ENSMUSG00000062014.13	ENSMUST00000111817.7	Gmfb	Gmfb-202	Known	Known	None	0.3499999940395355	None	None	None	None
m54284U_191109_043049/64358105/ccs	PacBio_Cortex_Rep2	mm10_ERCC_SIRV	chr2	34772093	34776455	+	9	2457	4292	11200	ENSMUSG00000026864.13	ENSMUST00000028222.12	Hspa5	Hspa5-201	Known	Known	None	0.20000000298023224	None	None	None	None
m54284U_191213_120042/54462688/ccs	PacBio_Hippocampus_Rep2	mm10_ERCC_SIRV	chr5	110544350	110621377	+	11	2890	15046	39147	ENSMUSG00000033316.14	ENSMUST00000040001.13	Galnt9	Galnt9-201	Known	Known	None	0.20000000298023224	None	None	None	None
m54284U_191213_120042/160695353/ccs	PacBio_Hippocampus_Rep2	mm10_ERCC_SIRV	chr15	98934437	98931436	-	4	1604	44242	114129	ENSMUSG00000023004.8	ENSMUST00000077577.7	Tuba1b	Tuba1b-201	Known	Known	None	0.3499999940395355	None	None	None	None
m54284U_191212_053548/129761420/ccs	PacBio_Hippocampus_Rep1	mm10_ERCC_SIRV	chr7	97842972	97912379	+	15	3026	22599	58572	ENSMUSG00000030774.13	ENSMUST00000033040.11	Pak1	Pak1-201	Known	Known	None	0.20000000298023224	None	None	None	None
m54284U_191107_221739/141297860/ccs	PacBio_Cortex_Rep1	mm10_ERCC_SIRV	chr3	152668049	152462832	-	14	2995	10029	26137	ENSMUSG00000039058.11	ENSMUST00000045262.10	Ak5	Ak5-201	Known	Known	None	0.20000000298023224	None	None	None	None
m54284U_191213_120042/99614959/ccs	PacBio_Hippocampus_Rep2	mm10_ERCC_SIRV	chr11	71784316	71789648	+	3	1254	33518	387568	ENSMUSG00000020811.16	ENCODEMT000387568	Wscd1	ENCODEMT000387568	Known	ISM	Suffix	0.20000000298023224	None	None	None	None
m54284U_191213_120042/160696159/ccs	PacBio_Hippocampus_Rep2	mm10_ERCC_SIRV	chr15	98932561	98931425	-	1	1071	44242	378493	ENSMUSG00000023004.8	ENCODEMT000378493	Tuba1b	ENCODEMT000378493	Known	ISM	None	0.3499999940395355	None	None	None	None
m54284U_191109_043049/112329873/ccs	PacBio_Cortex_Rep2	mm10_ERCC_SIRV	chr14	46822188	46808155	-	7	4111	41138	106357	ENSMUSG00000062014.13	ENSMUST00000111817.7	Gmfb	Gmfb-202	Known	Known	None	0.3499999940395355	None	None	None	None
m54284U_191109_043049/105712299/ccs	PacBio_Cortex_Rep2	mm10_ERCC_SIRV	chr1	155158744	155202701	+	8	1602	2541	6147	ENSMUSG00000026470.14	ENSMUST00000027743.12	Stx6	Stx6-201	Known	Known	None	0.15000000596046448	None	None	None	None
m54284U_191213_120042/36438867/ccs	PacBio_Hippocampus_Rep2	mm10_ERCC_SIRV	chr6	124814178	124810716	-	7	1359	18734	49194	ENSMUSG00000023456.15	ENSMUST00000172132.8	Tpi1	Tpi1-205	Known	Known	None	0.20000000298023224	None	None	None	None
m54284U_191109_043049/112591036/ccs	PacBio_Cortex_Rep2	mm10_ERCC_SIRV	chr14	46822192	46808155	-	7	4115	41138	106357	ENSMUSG00000062014.13	ENSMUST00000111817.7	Gmfb	Gmfb-202	Known	Known	None	0.3499999940395355	None	None	None	None
m54284U_191109_043049/50201730/ccs	PacBio_Cortex_Rep2	mm10_ERCC_SIRV	chr9	64173374	64178514	+	10	1387	28046	73465	ENSMUSG00000032399.8	ENSMUST00000034966.8	Rpl4	Rpl4-201	Known	Known	None	0.25	None	None	None	None
m54284U_191212_053548/129763387/ccs	PacBio_Hippocampus_Rep1	mm10_ERCC_SIRV	chr7	97842972	97912373	+	15	3020	22599	58572	ENSMUSG00000030774.13	ENSMUST00000033040.11	Pak1	Pak1-201	Known	Known	None	0.30000001192092896	None	None	None	None
m54284U_191107_221739/152504384/ccs	PacBio_Cortex_Rep1	mm10_ERCC_SIRV	chr3	152499369	152462822	-	5	1705	10029	386315	ENSMUSG00000039058.11	ENCODEMT000386315	Ak5	ENCODEMT000386315	Known	ISM	Suffix	0.20000000298023224	None	None	None	None
m54284U_191213_120042/54854682/ccs	PacBio_Hippocampus_Rep2	mm10_ERCC_SIRV	chr5	110544350	110621379	+	11	2892	15046	39147	ENSMUSG00000033316.14	ENSMUST00000040001.13	Galnt9	Galnt9-201	Known	Known	None	0.20000000298023224	None	None	None	None
m54284U_191109_043049/64619882/ccs	PacBio_Cortex_Rep2	mm10_ERCC_SIRV	chr2	34772096	34776464	+	7	2676	4292	386223	ENSMUSG00000026864.13	ENCODEMT000386223	Hspa5	ENCODEMT000386223	Known	NIC	None	0.30000001192092896	None	None	None	None
m54284U_191109_043049/112984763/ccs	PacBio_Cortex_Rep2	mm10_ERCC_SIRV	chr14	46822211	46808155	-	6	4060	41138	387570	ENSMUSG00000062014.13	ENCODEMT000387570	Gmfb	ENCODEMT000387570	Known	NIC	None	0.3499999940395355	None	None	None	None
m54284U_191213_120042/146604754/ccs	PacBio_Hippocampus_Rep2	mm10_ERCC_SIRV	chr11	71784317	71789646	+	3	1251	33518	387568	ENSMUSG00000020811.16	ENCODEMT000387568	Wscd1	ENCODEMT000387568	Known	ISM	Suffix	0.20000000298023224	None	None	None	None
m54284U_191213_120042/160696386/ccs	PacBio_Hippocampus_Rep2	mm10_ERCC_SIRV	chr15	98934437	98931436	-	4	1597	44242	114129	ENSMUSG00000023004.8	ENSMUST00000077577.7	Tuba1b	Tuba1b-201	Known	Known	None	0.3499999940395355	None	None	None	None
m54284U_191107_221739/46008367/ccs	PacBio_Cortex_Rep1	mm10_ERCC_SIRV	chr17	78916506	78921038	+	5	1328	48194	125977	ENSMUSG00000062691.10	ENSMUST00000180077.6	Cebpzos	Cebpzos-202	Known	Known	None	0.4000000059604645	None	None	None	None
m54284U_191212_053548/130876324/ccs	PacBio_Hippocampus_Rep1	mm10_ERCC_SIRV	chr7	97842972	97912373	+	15	3020	22599	58572	ENSMUSG00000030774.13	ENSMUST00000033040.11	Pak1	Pak1-201	Known	Known	None	0.30000001192092896	None	None	None	None
m54284U_191109_043049/112985706/ccs	PacBio_Cortex_Rep2	mm10_ERCC_SIRV	chr14	46822199	46808155	-	7	4122	41138	106357	ENSMUSG00000062014.13	ENSMUST00000111817.7	Gmfb	Gmfb-202	Known	Known	None	0.3499999940395355	None	None	None	None
m54284U_191107_221739/162463862/ccs	PacBio_Cortex_Rep1	mm10_ERCC_SIRV	chr3	152668057	152462832	-	14	3003	10029	26137	ENSMUSG00000039058.11	ENSMUST00000045262.10	Ak5	Ak5-201	Known	Known	None	0.20000000298023224	None	None	None	None
m54284U_191213_120042/82577360/ccs	PacBio_Hippocampus_Rep2	mm10_ERCC_SIRV	chr11	71789268	71785178	-	1	4091	76440	387571	ENCODEMG000076440	ENCODEMT000387571	ENCODEMG000076440	ENCODEMT000387571	Antisense	Antisense	None	0.30000001192092896	None	None	None	None
m54284U_191109_043049/118555363/ccs	PacBio_Cortex_Rep2	mm10_ERCC_SIRV	chr1	155158744	155203518	+	8	2419	2541	6147	ENSMUSG00000026470.14	ENSMUST00000027743.12	Stx6	Stx6-201	Known	Known	None	0.4000000059604645	None	None	None	None
m54284U_191213_120042/59116122/ccs	PacBio_Hippocampus_Rep2	mm10_ERCC_SIRV	chr5	110544350	110621381	+	11	2894	15046	39147	ENSMUSG00000033316.14	ENSMUST00000040001.13	Galnt9	Galnt9-201	Known	Known	None	0.25	None	None	None	None
m54284U_191109_043049/50528894/ccs	PacBio_Cortex_Rep2	mm10_ERCC_SIRV	chr9	64173374	64178514	+	10	1387	28046	73465	ENSMUSG00000032399.8	ENSMUST00000034966.8	Rpl4	Rpl4-201	Known	Known	None	0.25	None	None	None	None
m54284U_191109_043049/64685547/ccs	PacBio_Cortex_Rep2	mm10_ERCC_SIRV	chr2	34772093	34776453	+	8	2537	4292	11201	ENSMUSG00000026864.13	ENSMUST00000100171.2	Hspa5	Hspa5-202	Known	Known	None	0.20000000298023224	None	None	None	None
m54284U_191109_043049/113706422/ccs	PacBio_Cortex_Rep2	mm10_ERCC_SIRV	chr14	46822192	46808155	-	7	4115	41138	106357	ENSMUSG00000062014.13	ENSMUST00000111817.7	Gmfb	Gmfb-202	Known	Known	None	0.3499999940395355	None	None	None	None
m54284U_191107_221739/162727233/ccs	PacBio_Cortex_Rep1	mm10_ERCC_SIRV	chr3	152668046	152462832	-	14	2992	10029	26137	ENSMUSG00000039058.11	ENSMUST00000045262.10	Ak5	Ak5-201	Known	Known	None	0.20000000298023224	None	None	None	None
m54284U_191213_120042/160696417/ccs	PacBio_Hippocampus_Rep2	mm10_ERCC_SIRV	chr15	98934437	98931436	-	4	1604	44242	114129	ENSMUSG00000023004.8	ENSMUST00000077577.7	Tuba1b	Tuba1b-201	Known	Known	None	0.3499999940395355	None	None	None	None
m54284U_191212_053548/130941295/ccs	PacBio_Hippocampus_Rep1	mm10_ERCC_SIRV	chr7	97843109	97912381	+	15	3014	22599	386830	ENSMUSG00000030774.13	ENCODEMT000386830	Pak1	ENCODEMT000386830	Known	NIC	None	0.44999998807907104	None	None	None	None
m54284U_191109_043049/113836509/ccs	PacBio_Cortex_Rep2	mm10_ERCC_SIRV	chr14	46822192	46808155	-	7	4115	41138	106357	ENSMUSG00000062014.13	ENSMUST00000111817.7	Gmfb	Gmfb-202	Known	Known	None	0.3499999940395355	None	None	None	None
m54284U_191213_120042/36439774/ccs	PacBio_Hippocampus_Rep2	mm10_ERCC_SIRV	chr6	124814158	124810716	-	7	1339	18734	49194	ENSMUSG00000023456.15	ENSMUST00000172132.8	Tpi1	Tpi1-205	Known	Known	None	0.20000000298023224	None	None	None	None
m54284U_191109_043049/121373749/ccs	PacBio_Cortex_Rep2	mm10_ERCC_SIRV	chr1	155158744	155203516	+	8	2417	2541	6147	ENSMUSG00000026470.14	ENSMUST00000027743.12	Stx6	Stx6-201	Known	Known	None	0.4000000059604645	None	None	None	None
m54284U_191107_221739/175834021/ccs	PacBio_Cortex_Rep1	mm10_ERCC_SIRV	chr3	152667970	152462832	-	14	2916	10029	26137	ENSMUSG00000039058.11	ENSMUST00000045262.10	Ak5	Ak5-201	Known	Known	None	0.20000000298023224	None	None	None	None
m54284U_191109_043049/64750508/ccs	PacBio_Cortex_Rep2	mm10_ERCC_SIRV	chr2	34772093	34776465	+	8	2549	4292	11201	ENSMUSG00000026864.13	ENSMUST00000100171.2	Hspa5	Hspa5-202	Known	Known	None	0.30000001192092896	None	None	None	None
m54284U_191213_120042/60686644/ccs	PacBio_Hippocampus_Rep2	mm10_ERCC_SIRV	chr5	110544350	110621381	+	11	2894	15046	39147	ENSMUSG00000033316.14	ENSMUST00000040001.13	Galnt9	Galnt9-201	Known	Known	None	0.25	None	None	None	None
m54284U_191109_043049/114230964/ccs	PacBio_Cortex_Rep2	mm10_ERCC_SIRV	chr14	46822185	46808155	-	7	4108	41138	106357	ENSMUSG00000062014.13	ENSMUST00000111817.7	Gmfb	Gmfb-202	Known	Known	None	0.3499999940395355	None	None	None	None
m54284U_191212_053548/131270313/ccs	PacBio_Hippocampus_Rep1	mm10_ERCC_SIRV	chr7	97843109	97912381	+	15	3014	22599	386830	ENSMUSG00000030774.13	ENCODEMT000386830	Pak1	ENCODEMT000386830	Known	NIC	None	0.44999998807907104	None	None	None	None
m54284U_191213_120042/34014250/ccs	PacBio_Hippocampus_Rep2	mm10_ERCC_SIRV	chr11	71785836	71789629	+	2	3044	33518	387572	ENSMUSG00000020811.16	ENCODEMT000387572	Wscd1	ENCODEMT000387572	Known	ISM	Suffix	0.3499999940395355	None	None	None	None
m54284U_191109_043049/51052644/ccs	PacBio_Cortex_Rep2	mm10_ERCC_SIRV	chr9	64173374	64178516	+	10	1389	28046	73465	ENSMUSG00000032399.8	ENSMUST00000034966.8	Rpl4	Rpl4-201	Known	Known	None	0.25	None	None	None	None
m54284U_191107_221739/136120119/ccs	PacBio_Cortex_Rep1	mm10_ERCC_SIRV	chr17	78916506	78920288	+	5	578	48194	125977	ENSMUSG00000062691.10	ENSMUST00000180077.6	Cebpzos	Cebpzos-202	Known	Known	None	0.44999998807907104	None	None	None	None
m54284U_191213_120042/160697081/ccs	PacBio_Hippocampus_Rep2	mm10_ERCC_SIRV	chr15	98934437	98931436	-	4	1604	44242	114129	ENSMUSG00000023004.8	ENSMUST00000077577.7	Tuba1b	Tuba1b-201	Known	Known	None	0.3499999940395355	None	None	None	None
m54284U_191109_043049/114493755/ccs	PacBio_Cortex_Rep2	mm10_ERCC_SIRV	chr14	46822194	46808155	-	7	4117	41138	106357	ENSMUSG00000062014.13	ENSMUST00000111817.7	Gmfb	Gmfb-202	Known	Known	None	0.3499999940395355	None	None	None	None
m54284U_191109_043049/2491284/ccs	PacBio_Cortex_Rep2	mm10_ERCC_SIRV	chr3	152481658	152462833	-	4	1610	10029	386206	ENSMUSG00000039058.11	ENCODEMT000386206	Ak5	ENCODEMT000386206	Known	ISM	Suffix	0.20000000298023224	None	None	None	None
m54284U_191109_043049/64815936/ccs	PacBio_Cortex_Rep2	mm10_ERCC_SIRV	chr2	34772093	34776463	+	9	2465	4292	11200	ENSMUSG00000026864.13	ENSMUST00000028222.12	Hspa5	Hspa5-201	Known	Known	None	0.30000001192092896	None	None	None	None
m54284U_191109_043049/125239956/ccs	PacBio_Cortex_Rep2	mm10_ERCC_SIRV	chr1	155158744	155203517	+	8	2418	2541	6147	ENSMUSG00000026470.14	ENSMUST00000027743.12	Stx6	Stx6-201	Known	Known	None	0.4000000059604645	None	None	None	None
m54284U_191212_053548/131661980/ccs	PacBio_Hippocampus_Rep1	mm10_ERCC_SIRV	chr7	97842972	97912379	+	15	3026	22599	58572	ENSMUSG00000030774.13	ENSMUST00000033040.11	Pak1	Pak1-201	Known	Known	None	0.20000000298023224	None	None	None	None
m54284U_191109_043049/114951293/ccs	PacBio_Cortex_Rep2	mm10_ERCC_SIRV	chr14	46822183	46808155	-	7	4106	41138	106357	ENSMUSG00000062014.13	ENSMUST00000111817.7	Gmfb	Gmfb-202	Known	Known	None	0.3499999940395355	None	None	None	None
m54284U_191213_120042/67832033/ccs	PacBio_Hippocampus_Rep2	mm10_ERCC_SIRV	chr5	110544350	110621375	+	11	2888	15046	39147	ENSMUSG00000033316.14	ENSMUST00000040001.13	Galnt9	Galnt9-201	Known	Known	None	0.20000000298023224	None	None	None	None
m54284U_191109_043049/26936592/ccs	PacBio_Cortex_Rep2	mm10_ERCC_SIRV	chr3	152667970	152462832	-	14	2916	10029	26137	ENSMUSG00000039058.11	ENSMUST00000045262.10	Ak5	Ak5-201	Known	Known	None	0.20000000298023224	None	None	None	None
m54284U_191213_120042/163840997/ccs	PacBio_Hippocampus_Rep2	mm10_ERCC_SIRV	chr11	71786565	71789662	+	2	2780	33518	387572	ENSMUSG00000020811.16	ENCODEMT000387572	Wscd1	ENCODEMT000387572	Known	ISM	Suffix	0.20000000298023224	None	None	None	None
m54284U_191109_043049/115214624/ccs	PacBio_Cortex_Rep2	mm10_ERCC_SIRV	chr14	46822192	46808155	-	7	4115	41138	106357	ENSMUSG00000062014.13	ENSMUST00000111817.7	Gmfb	Gmfb-202	Known	Known	None	0.3499999940395355	None	None	None	None
m54284U_191213_120042/36504589/ccs	PacBio_Hippocampus_Rep2	mm10_ERCC_SIRV	chr6	124814157	124810716	-	7	1338	18734	49194	ENSMUSG00000023456.15	ENSMUST00000172132.8	Tpi1	Tpi1-205	Known	Known	None	0.20000000298023224	None	None	None	None
m54284U_191109_043049/51053940/ccs	PacBio_Cortex_Rep2	mm10_ERCC_SIRV	chr9	64173374	64178516	+	10	1389	28046	73465	ENSMUSG00000032399.8	ENSMUST00000034966.8	Rpl4	Rpl4-201	Known	Known	None	0.25	None	None	None	None
m54284U_191212_053548/132449347/ccs	PacBio_Hippocampus_Rep1	mm10_ERCC_SIRV	chr7	97842972	97912379	+	15	3026	22599	58572	ENSMUSG00000030774.13	ENSMUST00000033040.11	Pak1	Pak1-201	Known	Known	None	0.20000000298023224	None	None	None	None
m54284U_191213_120042/160759843/ccs	PacBio_Hippocampus_Rep2	mm10_ERCC_SIRV	chr15	98934437	98931436	-	4	1604	44242	114129	ENSMUSG00000023004.8	ENSMUST00000077577.7	Tuba1b	Tuba1b-201	Known	Known	None	0.3499999940395355	None	None	None	None
m54284U_191109_043049/65079518/ccs	PacBio_Cortex_Rep2	mm10_ERCC_SIRV	chr2	34772093	34776530	+	8	2614	4292	11201	ENSMUSG00000026864.13	ENSMUST00000100171.2	Hspa5	Hspa5-202	Known	Known	None	0.10000000149011612	None	None	None	None
m54284U_191109_043049/134087576/ccs	PacBio_Cortex_Rep2	mm10_ERCC_SIRV	chr1	155158744	155203518	+	8	2419	2541	6147	ENSMUSG00000026470.14	ENSMUST00000027743.12	Stx6	Stx6-201	Known	Known	None	0.4000000059604645	None	None	None	None
m54284U_191109_043049/27133258/ccs	PacBio_Cortex_Rep2	mm10_ERCC_SIRV	chr3	152668362	152462834	-	14	3029	10029	386191	ENSMUSG00000039058.11	ENCODEMT000386191	Ak5	ENCODEMT000386191	Known	NIC	None	0.20000000298023224	None	None	None	None
m54284U_191109_043049/116328362/ccs	PacBio_Cortex_Rep2	mm10_ERCC_SIRV	chr14	46822237	46808155	-	7	4160	41138	106357	ENSMUSG00000062014.13	ENSMUST00000111817.7	Gmfb	Gmfb-202	Known	Known	None	0.3499999940395355	None	None	None	None
m54284U_191213_120042/70779721/ccs	PacBio_Hippocampus_Rep2	mm10_ERCC_SIRV	chr5	110544350	110621377	+	11	2890	15046	39147	ENSMUSG00000033316.14	ENSMUST00000040001.13	Galnt9	Galnt9-201	Known	Known	None	0.20000000298023224	None	None	None	None
m54284U_191109_043049/116655108/ccs	PacBio_Cortex_Rep2	mm10_ERCC_SIRV	chr14	46810705	46808155	-	1	2551	41138	387467	ENSMUSG00000062014.13	ENCODEMT000387467	Gmfb	ENCODEMT000387467	Known	Genomic	None	0.3499999940395355	None	None	None	None
m54284U_191107_221739/149686658/ccs	PacBio_Cortex_Rep1	mm10_ERCC_SIRV	chr17	78916506	78921047	+	5	1337	48194	125977	ENSMUSG00000062691.10	ENSMUST00000180077.6	Cebpzos	Cebpzos-202	Known	Known	None	0.25	None	None	None	None
m54284U_191212_053548/132514774/ccs	PacBio_Hippocampus_Rep1	mm10_ERCC_SIRV	chr7	97842972	97912384	+	15	3031	22599	58572	ENSMUSG00000030774.13	ENSMUST00000033040.11	Pak1	Pak1-201	Known	Known	None	0.10000000149011612	None	None	None	None
m54284U_191109_043049/65144470/ccs	PacBio_Cortex_Rep2	mm10_ERCC_SIRV	chr2	34772093	34776448	+	9	2450	4292	11200	ENSMUSG00000026864.13	ENSMUST00000028222.12	Hspa5	Hspa5-201	Known	Known	None	0.25	None	None	None	None
m54284U_191109_043049/41485165/ccs	PacBio_Cortex_Rep2	mm10_ERCC_SIRV	chr3	152668049	152462832	-	14	2995	10029	26137	ENSMUSG00000039058.11	ENSMUST00000045262.10	Ak5	Ak5-201	Known	Known	None	0.20000000298023224	None	None	None	None
m54284U_191213_120042/99354621/ccs	PacBio_Hippocampus_Rep2	mm10_ERCC_SIRV	chr11	71787056	71789661	+	2	1838	33518	387572	ENSMUSG00000020811.16	ENCODEMT000387572	Wscd1	ENCODEMT000387572	Known	ISM	Suffix	0.20000000298023224	None	None	None	None
m54284U_191109_043049/116722247/ccs	PacBio_Cortex_Rep2	mm10_ERCC_SIRV	chr14	46822192	46808155	-	7	4115	41138	106357	ENSMUSG00000062014.13	ENSMUST00000111817.7	Gmfb	Gmfb-202	Known	Known	None	0.3499999940395355	None	None	None	None
m54284U_191109_043049/135661044/ccs	PacBio_Cortex_Rep2	mm10_ERCC_SIRV	chr1	155158744	155203508	+	8	2409	2541	6147	ENSMUSG00000026470.14	ENSMUST00000027743.12	Stx6	Stx6-201	Known	Known	None	0.5	None	None	None	None
m54284U_191213_120042/160891565/ccs	PacBio_Hippocampus_Rep2	mm10_ERCC_SIRV	chr15	98934436	98931436	-	4	1603	44242	114129	ENSMUSG00000023004.8	ENSMUST00000077577.7	Tuba1b	Tuba1b-201	Known	Known	None	0.3499999940395355	None	None	None	None
m54284U_191109_043049/51249513/ccs	PacBio_Cortex_Rep2	mm10_ERCC_SIRV	chr9	64173374	64178516	+	10	1389	28046	73465	ENSMUSG00000032399.8	ENSMUST00000034966.8	Rpl4	Rpl4-201	Known	Known	None	0.25	None	None	None	None
m54284U_191213_120042/92013732/ccs	PacBio_Hippocampus_Rep2	mm10_ERCC_SIRV	chr5	110544350	110621378	+	11	2891	15046	39147	ENSMUSG00000033316.14	ENSMUST00000040001.13	Galnt9	Galnt9-201	Known	Known	None	0.20000000298023224	None	None	None	None
m54284U_191212_053548/133431744/ccs	PacBio_Hippocampus_Rep1	mm10_ERCC_SIRV	chr7	97842972	97912368	+	15	3015	22599	58572	ENSMUSG00000030774.13	ENSMUST00000033040.11	Pak1	Pak1-201	Known	Known	None	0.44999998807907104	None	None	None	None
m54284U_191109_043049/117705296/ccs	PacBio_Cortex_Rep2	mm10_ERCC_SIRV	chr14	46822211	46808155	-	7	4134	41138	106357	ENSMUSG00000062014.13	ENSMUST00000111817.7	Gmfb	Gmfb-202	Known	Known	None	0.3499999940395355	None	None	None	None
m54284U_191109_043049/46006470/ccs	PacBio_Cortex_Rep2	mm10_ERCC_SIRV	chr3	152668420	152462825	-	14	3051	10029	386247	ENSMUSG00000039058.11	ENCODEMT000386247	Ak5	ENCODEMT000386247	Known	NNC	None	0.20000000298023224	None	None	None	None
m54284U_191109_043049/65275332/ccs	PacBio_Cortex_Rep2	mm10_ERCC_SIRV	chr2	34772093	34776453	+	9	2455	4292	11200	ENSMUSG00000026864.13	ENSMUST00000028222.12	Hspa5	Hspa5-201	Known	Known	None	0.20000000298023224	None	None	None	None
m54284U_191109_043049/117966852/ccs	PacBio_Cortex_Rep2	mm10_ERCC_SIRV	chr14	46809994	46808155	-	1	1840	41138	387467	ENSMUSG00000062014.13	ENCODEMT000387467	Gmfb	ENCODEMT000387467	Known	Genomic	None	0.3499999940395355	None	None	None	None
m54284U_191213_120042/36635532/ccs	PacBio_Hippocampus_Rep2	mm10_ERCC_SIRV	chr6	124814158	124810716	-	7	1339	18734	49194	ENSMUSG00000023456.15	ENSMUST00000172132.8	Tpi1	Tpi1-205	Known	Known	None	0.20000000298023224	None	None	None	None
m54284U_191212_053548/53150236/ccs	PacBio_Hippocampus_Rep1	mm10_ERCC_SIRV	chr11	71787329	71789661	+	2	1565	33518	387572	ENSMUSG00000020811.16	ENCODEMT000387572	Wscd1	ENCODEMT000387572	Known	ISM	Suffix	0.20000000298023224	None	None	None	None
m54284U_191109_043049/68158248/ccs	PacBio_Cortex_Rep2	mm10_ERCC_SIRV	chr3	152668072	152462832	-	14	3018	10029	26137	ENSMUSG00000039058.11	ENSMUST00000045262.10	Ak5	Ak5-201	Known	Known	None	0.20000000298023224	None	None	None	None
m54284U_191212_053548/133890540/ccs	PacBio_Hippocampus_Rep1	mm10_ERCC_SIRV	chr7	97842972	97912380	+	15	3027	22599	58572	ENSMUSG00000030774.13	ENSMUST00000033040.11	Pak1	Pak1-201	Known	Known	None	0.20000000298023224	None	None	None	None
m54284U_191109_043049/118556381/ccs	PacBio_Cortex_Rep2	mm10_ERCC_SIRV	chr14	46822189	46808155	-	7	4112	41138	106357	ENSMUSG00000062014.13	ENSMUST00000111817.7	Gmfb	Gmfb-202	Known	Known	None	0.3499999940395355	None	None	None	None
m54284U_191109_043049/141953548/ccs	PacBio_Cortex_Rep2	mm10_ERCC_SIRV	chr1	155158744	155203518	+	8	2419	2541	6147	ENSMUSG00000026470.14	ENSMUST00000027743.12	Stx6	Stx6-201	Known	Known	None	0.4000000059604645	None	None	None	None
m54284U_191213_120042/160958180/ccs	PacBio_Hippocampus_Rep2	mm10_ERCC_SIRV	chr15	98934438	98931436	-	4	1605	44242	114129	ENSMUSG00000023004.8	ENSMUST00000077577.7	Tuba1b	Tuba1b-201	Known	Known	None	0.3499999940395355	None	None	None	None
m54284U_191213_120042/94766864/ccs	PacBio_Hippocampus_Rep2	mm10_ERCC_SIRV	chr5	110544350	110621381	+	11	2894	15046	39147	ENSMUSG00000033316.14	ENSMUST00000040001.13	Galnt9	Galnt9-201	Known	Known	None	0.25	None	None	None	None
m54284U_191109_043049/65275568/ccs	PacBio_Cortex_Rep2	mm10_ERCC_SIRV	chr2	34772093	34776465	+	9	2467	4292	11200	ENSMUSG00000026864.13	ENSMUST00000028222.12	Hspa5	Hspa5-201	Known	Known	None	0.30000001192092896	None	None	None	None
m54284U_191109_043049/51316951/ccs	PacBio_Cortex_Rep2	mm10_ERCC_SIRV	chr9	64173374	64178516	+	10	1389	28046	73465	ENSMUSG00000032399.8	ENSMUST00000034966.8	Rpl4	Rpl4-201	Known	Known	None	0.25	None	None	None	None
m54284U_191109_043049/119408653/ccs	PacBio_Cortex_Rep2	mm10_ERCC_SIRV	chr14	46822225	46808155	-	7	4148	41138	106357	ENSMUSG00000062014.13	ENSMUST00000111817.7	Gmfb	Gmfb-202	Known	Known	None	0.3499999940395355	None	None	None	None
m54284U_191109_043049/15402138/ccs	PacBio_Cortex_Rep2	mm10_ERCC_SIRV	chr17	78916506	78920299	+	5	589	48194	125977	ENSMUSG00000062691.10	ENSMUST00000180077.6	Cebpzos	Cebpzos-202	Known	Known	None	0.3499999940395355	None	None	None	None
m54284U_191109_043049/73072814/ccs	PacBio_Cortex_Rep2	mm10_ERCC_SIRV	chr3	152668058	152462832	-	14	3004	10029	26137	ENSMUSG00000039058.11	ENSMUST00000045262.10	Ak5	Ak5-201	Known	Known	None	0.20000000298023224	None	None	None	None
m54284U_191212_053548/134088556/ccs	PacBio_Hippocampus_Rep1	mm10_ERCC_SIRV	chr7	97842972	97912370	+	15	3017	22599	58572	ENSMUSG00000030774.13	ENSMUST00000033040.11	Pak1	Pak1-201	Known	Known	None	0.44999998807907104	None	None	None	None
m54284U_191109_043049/120586993/ccs	PacBio_Cortex_Rep2	mm10_ERCC_SIRV	chr14	46810066	46808155	-	1	1912	41138	387467	ENSMUSG00000062014.13	ENCODEMT000387467	Gmfb	ENCODEMT000387467	Known	Genomic	None	0.3499999940395355	None	None	None	None
m54284U_191213_120042/111018650/ccs	PacBio_Hippocampus_Rep2	mm10_ERCC_SIRV	chr11	71787442	71789662	+	2	1453	33518	387572	ENSMUSG00000020811.16	ENCODEMT000387572	Wscd1	ENCODEMT000387572	Known	ISM	Suffix	0.20000000298023224	None	None	None	None
m54284U_191109_043049/144049755/ccs	PacBio_Cortex_Rep2	mm10_ERCC_SIRV	chr1	155158744	155203517	+	8	2418	2541	6147	ENSMUSG00000026470.14	ENSMUST00000027743.12	Stx6	Stx6-201	Known	Known	None	0.4000000059604645	None	None	None	None
m54284U_191109_043049/65800374/ccs	PacBio_Cortex_Rep2	mm10_ERCC_SIRV	chr2	34772093	34776465	+	9	2467	4292	11200	ENSMUSG00000026864.13	ENSMUST00000028222.12	Hspa5	Hspa5-201	Known	Known	None	0.30000001192092896	None	None	None	None
m54284U_191109_043049/95487270/ccs	PacBio_Cortex_Rep2	mm10_ERCC_SIRV	chr3	152668079	152462832	-	14	3025	10029	26137	ENSMUSG00000039058.11	ENSMUST00000045262.10	Ak5	Ak5-201	Known	Known	None	0.20000000298023224	None	None	None	None
m54284U_191109_043049/120654436/ccs	PacBio_Cortex_Rep2	mm10_ERCC_SIRV	chr14	46822192	46808155	-	7	4115	41138	106357	ENSMUSG00000062014.13	ENSMUST00000111817.7	Gmfb	Gmfb-202	Known	Known	None	0.3499999940395355	None	None	None	None
m54284U_191213_120042/100665811/ccs	PacBio_Hippocampus_Rep2	mm10_ERCC_SIRV	chr5	110544350	110621381	+	11	2894	15046	39147	ENSMUSG00000033316.14	ENSMUST00000040001.13	Galnt9	Galnt9-201	Known	Known	None	0.25	None	None	None	None
m54284U_191212_053548/135857939/ccs	PacBio_Hippocampus_Rep1	mm10_ERCC_SIRV	chr7	97842972	97912370	+	15	3017	22599	58572	ENSMUSG00000030774.13	ENSMUST00000033040.11	Pak1	Pak1-201	Known	Known	None	0.44999998807907104	None	None	None	None
m54284U_191213_120042/161022133/ccs	PacBio_Hippocampus_Rep2	mm10_ERCC_SIRV	chr15	98934438	98931436	-	4	1605	44242	114129	ENSMUSG00000023004.8	ENSMUST00000077577.7	Tuba1b	Tuba1b-201	Known	Known	None	0.3499999940395355	None	None	None	None
m54284U_191109_043049/51578427/ccs	PacBio_Cortex_Rep2	mm10_ERCC_SIRV	chr9	64173374	64178514	+	10	1387	28046	73465	ENSMUSG00000032399.8	ENSMUST00000034966.8	Rpl4	Rpl4-201	Known	Known	None	0.25	None	None	None	None
m54284U_191213_120042/36636784/ccs	PacBio_Hippocampus_Rep2	mm10_ERCC_SIRV	chr6	124814153	124810716	-	7	1334	18734	49194	ENSMUSG00000023456.15	ENSMUST00000172132.8	Tpi1	Tpi1-205	Known	Known	None	0.20000000298023224	None	None	None	None
m54284U_191109_043049/121046917/ccs	PacBio_Cortex_Rep2	mm10_ERCC_SIRV	chr14	46822230	46808155	-	7	4153	41138	106357	ENSMUSG00000062014.13	ENSMUST00000111817.7	Gmfb	Gmfb-202	Known	Known	None	0.3499999940395355	None	None	None	None
m54284U_191213_120042/4326686/ccs	PacBio_Hippocampus_Rep2	mm10_ERCC_SIRV	chr11	71787791	71789662	+	2	1104	33518	387572	ENSMUSG00000020811.16	ENCODEMT000387572	Wscd1	ENCODEMT000387572	Known	ISM	Suffix	0.20000000298023224	None	None	None	None
m54284U_191109_043049/123668806/ccs	PacBio_Cortex_Rep2	mm10_ERCC_SIRV	chr3	152668089	152462832	-	14	3035	10029	26137	ENSMUSG00000039058.11	ENSMUST00000045262.10	Ak5	Ak5-201	Known	Known	None	0.20000000298023224	None	None	None	None
m54284U_191109_043049/66127617/ccs	PacBio_Cortex_Rep2	mm10_ERCC_SIRV	chr2	34772093	34776459	+	8	2550	4292	11201	ENSMUSG00000026864.13	ENSMUST00000100171.2	Hspa5	Hspa5-202	Known	Known	None	0.30000001192092896	None	None	None	None
m54284U_191109_043049/147326555/ccs	PacBio_Cortex_Rep2	mm10_ERCC_SIRV	chr1	155158744	155203516	+	8	2417	2541	6147	ENSMUSG00000026470.14	ENSMUST00000027743.12	Stx6	Stx6-201	Known	Known	None	0.4000000059604645	None	None	None	None
m54284U_191212_053548/135988969/ccs	PacBio_Hippocampus_Rep1	mm10_ERCC_SIRV	chr7	97843109	97912391	+	15	3024	22599	386830	ENSMUSG00000030774.13	ENCODEMT000386830	Pak1	ENCODEMT000386830	Known	NIC	None	0.20000000298023224	None	None	None	None
m54284U_191109_043049/121242726/ccs	PacBio_Cortex_Rep2	mm10_ERCC_SIRV	chr14	46822201	46808155	-	7	4124	41138	106357	ENSMUSG00000062014.13	ENSMUST00000111817.7	Gmfb	Gmfb-202	Known	Known	None	0.3499999940395355	None	None	None	None
m54284U_191213_120042/104006946/ccs	PacBio_Hippocampus_Rep2	mm10_ERCC_SIRV	chr5	110544350	110621377	+	11	2890	15046	39147	ENSMUSG00000033316.14	ENSMUST00000040001.13	Galnt9	Galnt9-201	Known	Known	None	0.20000000298023224	None	None	None	None
m54284U_191109_043049/125765028/ccs	PacBio_Cortex_Rep2	mm10_ERCC_SIRV	chr3	152668126	152462832	-	14	3072	10029	26137	ENSMUSG00000039058.11	ENSMUST00000045262.10	Ak5	Ak5-201	Known	Known	None	0.20000000298023224	None	None	None	None
m54284U_191212_053548/64227877/ccs	PacBio_Hippocampus_Rep1	mm10_ERCC_SIRV	chr11	71788667	71793531	+	1	4865	33518	387573	ENSMUSG00000020811.16	ENCODEMT000387573	Wscd1	ENCODEMT000387573	Known	Genomic	None	0.3499999940395355	None	None	None	None
m54284U_191213_120042/161023901/ccs	PacBio_Hippocampus_Rep2	mm10_ERCC_SIRV	chr15	98934437	98931436	-	4	1604	44242	114129	ENSMUSG00000023004.8	ENSMUST00000077577.7	Tuba1b	Tuba1b-201	Known	Known	None	0.3499999940395355	None	None	None	None
m54284U_191213_120042/79759569/ccs	PacBio_Hippocampus_Rep2	mm10_ERCC_SIRV	chr17	78916506	78921047	+	5	1337	48194	125977	ENSMUSG00000062691.10	ENSMUST00000180077.6	Cebpzos	Cebpzos-202	Known	Known	None	0.25	None	None	None	None
m54284U_191109_043049/122357076/ccs	PacBio_Cortex_Rep2	mm10_ERCC_SIRV	chr14	46822209	46808155	-	7	4132	41138	106357	ENSMUSG00000062014.13	ENSMUST00000111817.7	Gmfb	Gmfb-202	Known	Known	None	0.3499999940395355	None	None	None	None
m54284U_191212_053548/174852271/ccs	PacBio_Hippocampus_Rep1	mm10_ERCC_SIRV	chr11	71789316	71791727	+	1	2414	33518	387573	ENSMUSG00000020811.16	ENCODEMT000387573	Wscd1	ENCODEMT000387573	Known	Genomic	None	0.30000001192092896	None	None	None	None
m54284U_191109_043049/66324249/ccs	PacBio_Cortex_Rep2	mm10_ERCC_SIRV	chr2	34772093	34776463	+	8	2508	4292	11201	ENSMUSG00000026864.13	ENSMUST00000100171.2	Hspa5	Hspa5-202	Known	Known	None	0.30000001192092896	None	None	None	None
m54284U_191212_053548/136446116/ccs	PacBio_Hippocampus_Rep1	mm10_ERCC_SIRV	chr7	97842972	97912379	+	15	3026	22599	58572	ENSMUSG00000030774.13	ENSMUST00000033040.11	Pak1	Pak1-201	Known	Known	None	0.20000000298023224	None	None	None	None
m54284U_191109_043049/52036570/ccs	PacBio_Cortex_Rep2	mm10_ERCC_SIRV	chr9	64173374	64178516	+	10	1389	28046	73465	ENSMUSG00000032399.8	ENSMUST00000034966.8	Rpl4	Rpl4-201	Known	Known	None	0.25	None	None	None	None
m54284U_191109_043049/141493442/ccs	PacBio_Cortex_Rep2	mm10_ERCC_SIRV	chr11	71789325	71789644	+	1	322	33518	387573	ENSMUSG00000020811.16	ENCODEMT000387573	Wscd1	ENCODEMT000387573	Known	Genomic	None	0.20000000298023224	None	None	None	None
m54284U_191109_043049/132843968/ccs	PacBio_Cortex_Rep2	mm10_ERCC_SIRV	chr3	152668046	152462832	-	14	2992	10029	26137	ENSMUSG00000039058.11	ENSMUST00000045262.10	Ak5	Ak5-201	Known	Known	None	0.20000000298023224	None	None	None	None
m54284U_191109_043049/122880532/ccs	PacBio_Cortex_Rep2	mm10_ERCC_SIRV	chr14	46822189	46808155	-	7	4112	41138	106357	ENSMUSG00000062014.13	ENSMUST00000111817.7	Gmfb	Gmfb-202	Known	Known	None	0.3499999940395355	None	None	None	None
m54284U_191109_043049/122552422/ccs	PacBio_Cortex_Rep2	mm10_ERCC_SIRV	chr11	71789518	71789644	+	1	129	33518	387573	ENSMUSG00000020811.16	ENCODEMT000387573	Wscd1	ENCODEMT000387573	Known	Genomic	None	0.20000000298023224	None	None	None	None
m54284U_191109_043049/157418005/ccs	PacBio_Cortex_Rep2	mm10_ERCC_SIRV	chr1	155158769	155203517	+	6	2153	2541	385962	ENSMUSG00000026470.14	ENCODEMT000385962	Stx6	ENCODEMT000385962	Known	NIC	None	0.4000000059604645	None	None	None	None
m54284U_191213_120042/104466689/ccs	PacBio_Hippocampus_Rep2	mm10_ERCC_SIRV	chr5	110544350	110621377	+	11	2890	15046	39147	ENSMUSG00000033316.14	ENSMUST00000040001.13	Galnt9	Galnt9-201	Known	Known	None	0.20000000298023224	None	None	None	None
m54284U_191213_120042/36768263/ccs	PacBio_Hippocampus_Rep2	mm10_ERCC_SIRV	chr6	124814157	124810716	-	7	1338	18734	49194	ENSMUSG00000023456.15	ENSMUST00000172132.8	Tpi1	Tpi1-205	Known	Known	None	0.20000000298023224	None	None	None	None
m54284U_191109_043049/71174390/ccs	PacBio_Cortex_Rep2	mm10_ERCC_SIRV	chr11	71790435	71793484	+	1	3052	33518	387573	ENSMUSG00000020811.16	ENCODEMT000387573	Wscd1	ENCODEMT000387573	Known	Genomic	None	0.6000000238418579	None	None	None	None
m54284U_191109_043049/124519583/ccs	PacBio_Cortex_Rep2	mm10_ERCC_SIRV	chr14	46822211	46808155	-	7	4134	41138	106357	ENSMUSG00000062014.13	ENSMUST00000111817.7	Gmfb	Gmfb-202	Known	Known	None	0.3499999940395355	None	None	None	None
m54284U_191109_043049/141099875/ccs	PacBio_Cortex_Rep2	mm10_ERCC_SIRV	chr3	152668058	152462832	-	14	3004	10029	26137	ENSMUSG00000039058.11	ENSMUST00000045262.10	Ak5	Ak5-201	Known	Known	None	0.20000000298023224	None	None	None	None
m54284U_191212_053548/136511755/ccs	PacBio_Hippocampus_Rep1	mm10_ERCC_SIRV	chr7	97843109	97912381	+	15	3014	22599	386830	ENSMUSG00000030774.13	ENCODEMT000386830	Pak1	ENCODEMT000386830	Known	NIC	None	0.44999998807907104	None	None	None	None
m54284U_191109_043049/66455060/ccs	PacBio_Cortex_Rep2	mm10_ERCC_SIRV	chr2	34772093	34776455	+	9	2457	4292	11200	ENSMUSG00000026864.13	ENSMUST00000028222.12	Hspa5	Hspa5-201	Known	Known	None	0.20000000298023224	None	None	None	None
m54284U_191213_120042/161153820/ccs	PacBio_Hippocampus_Rep2	mm10_ERCC_SIRV	chr15	98934429	98931436	-	4	1596	44242	114129	ENSMUSG00000023004.8	ENSMUST00000077577.7	Tuba1b	Tuba1b-201	Known	Known	None	0.3499999940395355	None	None	None	None
m54284U_191109_043049/124715481/ccs	PacBio_Cortex_Rep2	mm10_ERCC_SIRV	chr14	46811010	46808155	-	1	2856	41138	387467	ENSMUSG00000062014.13	ENCODEMT000387467	Gmfb	ENCODEMT000387467	Known	Genomic	None	0.3499999940395355	None	None	None	None
m54284U_191212_053548/15926665/ccs	PacBio_Hippocampus_Rep1	mm10_ERCC_SIRV	chr11	71793640	71795535	+	1	1896	76441	387574	ENCODEMG000076441	ENCODEMT000387574	ENCODEMG000076441	ENCODEMT000387574	Intergenic	Intergenic	None	0.20000000298023224	None	None	None	None
m54284U_191109_043049/163578614/ccs	PacBio_Cortex_Rep2	mm10_ERCC_SIRV	chr1	155158744	155203518	+	8	2419	2541	6147	ENSMUSG00000026470.14	ENSMUST00000027743.12	Stx6	Stx6-201	Known	Known	None	0.4000000059604645	None	None	None	None
m54284U_191109_043049/124717331/ccs	PacBio_Cortex_Rep2	mm10_ERCC_SIRV	chr14	46822223	46808155	-	7	4146	41138	106357	ENSMUSG00000062014.13	ENSMUST00000111817.7	Gmfb	Gmfb-202	Known	Known	None	0.3499999940395355	None	None	None	None
m54284U_191109_043049/52364494/ccs	PacBio_Cortex_Rep2	mm10_ERCC_SIRV	chr9	64173374	64178482	+	10	1355	28046	73465	ENSMUSG00000032399.8	ENSMUST00000034966.8	Rpl4	Rpl4-201	Known	Known	None	0.4000000059604645	None	None	None	None
m54284U_191109_043049/147456981/ccs	PacBio_Cortex_Rep2	mm10_ERCC_SIRV	chr3	152668066	152462832	-	14	3019	10029	26137	ENSMUSG00000039058.11	ENSMUST00000045262.10	Ak5	Ak5-201	Known	Known	None	0.20000000298023224	None	None	None	None
m54284U_191213_120042/111804927/ccs	PacBio_Hippocampus_Rep2	mm10_ERCC_SIRV	chr5	110544350	110621377	+	11	2890	15046	39147	ENSMUSG00000033316.14	ENSMUST00000040001.13	Galnt9	Galnt9-201	Known	Known	None	0.20000000298023224	None	None	None	None
m54284U_191212_053548/136906608/ccs	PacBio_Hippocampus_Rep1	mm10_ERCC_SIRV	chr7	97843109	97912387	+	15	3020	22599	386830	ENSMUSG00000030774.13	ENCODEMT000386830	Pak1	ENCODEMT000386830	Known	NIC	None	0.20000000298023224	None	None	None	None
m54284U_191109_043049/66782994/ccs	PacBio_Cortex_Rep2	mm10_ERCC_SIRV	chr2	34772093	34776463	+	9	2465	4292	11200	ENSMUSG00000026864.13	ENSMUST00000028222.12	Hspa5	Hspa5-201	Known	Known	None	0.30000001192092896	None	None	None	None
m54284U_191109_043049/154864002/ccs	PacBio_Cortex_Rep2	mm10_ERCC_SIRV	chr3	152592580	152462832	-	9	2042	10029	387575	ENSMUSG00000039058.11	ENCODEMT000387575	Ak5	ENCODEMT000387575	Known	NNC	None	0.20000000298023224	None	None	None	None
m54284U_191213_120042/112657367/ccs	PacBio_Hippocampus_Rep2	mm10_ERCC_SIRV	chr17	78916506	78921047	+	5	1337	48194	125977	ENSMUSG00000062691.10	ENSMUST00000180077.6	Cebpzos	Cebpzos-202	Known	Known	None	0.25	None	None	None	None
m54284U_191109_043049/125109629/ccs	PacBio_Cortex_Rep2	mm10_ERCC_SIRV	chr14	46822209	46808155	-	7	4132	41138	106357	ENSMUSG00000062014.13	ENSMUST00000111817.7	Gmfb	Gmfb-202	Known	Known	None	0.3499999940395355	None	None	None	None
m54284U_191213_120042/161154393/ccs	PacBio_Hippocampus_Rep2	mm10_ERCC_SIRV	chr15	98934437	98931436	-	4	1604	44242	114129	ENSMUSG00000023004.8	ENSMUST00000077577.7	Tuba1b	Tuba1b-201	Known	Known	None	0.3499999940395355	None	None	None	None
m54284U_191213_120042/177735133/ccs	PacBio_Hippocampus_Rep2	mm10_ERCC_SIRV	chr11	71903349	71912259	+	2	1298	76442	387576	ENCODEMG000076442	ENCODEMT000387576	ENCODEMG000076442	ENCODEMT000387576	Intergenic	Intergenic	None	0.20000000298023224	None	None	None	None
m54284U_191109_043049/125699018/ccs	PacBio_Cortex_Rep2	mm10_ERCC_SIRV	chr14	46822142	46808155	-	7	4065	41138	106357	ENSMUSG00000062014.13	ENSMUST00000111817.7	Gmfb	Gmfb-202	Known	Known	None	0.3499999940395355	None	None	None	None
m54284U_191109_043049/172362066/ccs	PacBio_Cortex_Rep2	mm10_ERCC_SIRV	chr1	155158744	155203515	+	8	2416	2541	6147	ENSMUSG00000026470.14	ENSMUST00000027743.12	Stx6	Stx6-201	Known	Known	None	0.4000000059604645	None	None	None	None
m54284U_191213_120042/36963937/ccs	PacBio_Hippocampus_Rep2	mm10_ERCC_SIRV	chr6	124814159	124810716	-	7	1340	18734	49194	ENSMUSG00000023456.15	ENSMUST00000172132.8	Tpi1	Tpi1-205	Known	Known	None	0.20000000298023224	None	None	None	None
m54284U_191109_043049/66847734/ccs	PacBio_Cortex_Rep2	mm10_ERCC_SIRV	chr2	34772093	34776325	+	9	2327	4292	11200	ENSMUSG00000026864.13	ENSMUST00000028222.12	Hspa5	Hspa5-201	Known	Known	None	0.550000011920929	None	None	None	None
m54284U_191212_053548/136971323/ccs	PacBio_Hippocampus_Rep1	mm10_ERCC_SIRV	chr7	97843109	97912390	+	15	3023	22599	386830	ENSMUSG00000030774.13	ENCODEMT000386830	Pak1	ENCODEMT000386830	Known	NIC	None	0.20000000298023224	None	None	None	None
m54284U_191109_043049/165742608/ccs	PacBio_Cortex_Rep2	mm10_ERCC_SIRV	chr3	152668049	152462832	-	14	2995	10029	26137	ENSMUSG00000039058.11	ENSMUST00000045262.10	Ak5	Ak5-201	Known	Known	None	0.20000000298023224	None	None	None	None
m54284U_191213_120042/112330905/ccs	PacBio_Hippocampus_Rep2	mm10_ERCC_SIRV	chr5	110544350	110621378	+	11	2891	15046	39147	ENSMUSG00000033316.14	ENSMUST00000040001.13	Galnt9	Galnt9-201	Known	Known	None	0.20000000298023224	None	None	None	None
m54284U_191109_043049/125763885/ccs	PacBio_Cortex_Rep2	mm10_ERCC_SIRV	chr14	46822194	46808155	-	7	4117	41138	106357	ENSMUSG00000062014.13	ENSMUST00000111817.7	Gmfb	Gmfb-202	Known	Known	None	0.3499999940395355	None	None	None	None
m54284U_191109_043049/52626593/ccs	PacBio_Cortex_Rep2	mm10_ERCC_SIRV	chr9	64173374	64178516	+	10	1389	28046	73465	ENSMUSG00000032399.8	ENSMUST00000034966.8	Rpl4	Rpl4-201	Known	Known	None	0.25	None	None	None	None
m54284U_191212_053548/66781842/ccs	PacBio_Hippocampus_Rep1	mm10_ERCC_SIRV	chr11	72011931	72006188	-	2	5064	76443	387577	ENCODEMG000076443	ENCODEMT000387577	ENCODEMG000076443	ENCODEMT000387577	Intergenic	Intergenic	None	0.3499999940395355	None	None	None	None
m54284U_191109_043049/66849476/ccs	PacBio_Cortex_Rep2	mm10_ERCC_SIRV	chr2	34772093	34776453	+	9	2455	4292	11200	ENSMUSG00000026864.13	ENSMUST00000028222.12	Hspa5	Hspa5-201	Known	Known	None	0.20000000298023224	None	None	None	None
m54284U_191109_043049/127535324/ccs	PacBio_Cortex_Rep2	mm10_ERCC_SIRV	chr14	46822209	46808155	-	7	4132	41138	106357	ENSMUSG00000062014.13	ENSMUST00000111817.7	Gmfb	Gmfb-202	Known	Known	None	0.3499999940395355	None	None	None	None
m54284U_191213_120042/161220678/ccs	PacBio_Hippocampus_Rep2	mm10_ERCC_SIRV	chr15	98934437	98931436	-	4	1604	44242	114129	ENSMUSG00000023004.8	ENSMUST00000077577.7	Tuba1b	Tuba1b-201	Known	Known	None	0.3499999940395355	None	None	None	None
m54284U_191212_053548/10881390/ccs	PacBio_Hippocampus_Rep1	mm10_ERCC_SIRV	chr1	155158744	155203518	+	8	2419	2541	6147	ENSMUSG00000026470.14	ENSMUST00000027743.12	Stx6	Stx6-201	Known	Known	None	0.4000000059604645	None	None	None	None
m54284U_191212_053548/10945553/ccs	PacBio_Hippocampus_Rep1	mm10_ERCC_SIRV	chr3	152668176	152462832	-	14	3122	10029	26137	ENSMUSG00000039058.11	ENSMUST00000045262.10	Ak5	Ak5-201	Known	Known	None	0.20000000298023224	None	None	None	None
m54284U_191212_053548/139331411/ccs	PacBio_Hippocampus_Rep1	mm10_ERCC_SIRV	chr7	97842972	97912368	+	15	3015	22599	58572	ENSMUSG00000030774.13	ENSMUST00000033040.11	Pak1	Pak1-201	Known	Known	None	0.44999998807907104	None	None	None	None
m54284U_191109_043049/127598944/ccs	PacBio_Cortex_Rep2	mm10_ERCC_SIRV	chr14	46822209	46808155	-	7	4081	41138	106357	ENSMUSG00000062014.13	ENSMUST00000111817.7	Gmfb	Gmfb-202	Known	Known	None	0.3499999940395355	None	None	None	None
m54284U_191213_120042/115804295/ccs	PacBio_Hippocampus_Rep2	mm10_ERCC_SIRV	chr5	110544350	110621377	+	11	2890	15046	39147	ENSMUSG00000033316.14	ENSMUST00000040001.13	Galnt9	Galnt9-201	Known	Known	None	0.20000000298023224	None	None	None	None
m54284U_191109_043049/67111643/ccs	PacBio_Cortex_Rep2	mm10_ERCC_SIRV	chr2	34772093	34776324	+	9	2326	4292	11200	ENSMUSG00000026864.13	ENSMUST00000028222.12	Hspa5	Hspa5-201	Known	Known	None	0.550000011920929	None	None	None	None
m54284U_191109_043049/127927425/ccs	PacBio_Cortex_Rep2	mm10_ERCC_SIRV	chr14	46822212	46808155	-	7	4135	41138	106357	ENSMUSG00000062014.13	ENSMUST00000111817.7	Gmfb	Gmfb-202	Known	Known	None	0.3499999940395355	None	None	None	None
m54284U_191109_043049/52693400/ccs	PacBio_Cortex_Rep2	mm10_ERCC_SIRV	chr9	64173374	64178516	+	10	1389	28046	73465	ENSMUSG00000032399.8	ENSMUST00000034966.8	Rpl4	Rpl4-201	Known	Known	None	0.25	None	None	None	None
m54284U_191212_053548/11076057/ccs	PacBio_Hippocampus_Rep1	mm10_ERCC_SIRV	chr3	152668058	152462832	-	14	3004	10029	26137	ENSMUSG00000039058.11	ENSMUST00000045262.10	Ak5	Ak5-201	Known	Known	None	0.20000000298023224	None	None	None	None
m54284U_191213_120042/37027993/ccs	PacBio_Hippocampus_Rep2	mm10_ERCC_SIRV	chr6	124814154	124810716	-	7	1335	18734	49194	ENSMUSG00000023456.15	ENSMUST00000172132.8	Tpi1	Tpi1-205	Known	Known	None	0.20000000298023224	None	None	None	None
m54284U_191212_053548/139527273/ccs	PacBio_Hippocampus_Rep1	mm10_ERCC_SIRV	chr7	97842972	97912370	+	15	3017	22599	58572	ENSMUSG00000030774.13	ENSMUST00000033040.11	Pak1	Pak1-201	Known	Known	None	0.44999998807907104	None	None	None	None
m54284U_191213_120042/132317292/ccs	PacBio_Hippocampus_Rep2	mm10_ERCC_SIRV	chr17	78916504	78921046	+	3	2577	48194	387541	ENSMUSG00000062691.10	ENCODEMT000387541	Cebpzos	ENCODEMT000387541	Known	NIC	None	0.25	None	None	None	None
m54284U_191109_043049/128582838/ccs	PacBio_Cortex_Rep2	mm10_ERCC_SIRV	chr14	46822199	46808155	-	7	4122	41138	106357	ENSMUSG00000062014.13	ENSMUST00000111817.7	Gmfb	Gmfb-202	Known	Known	None	0.3499999940395355	None	None	None	None
m54284U_191109_043049/111675231/ccs	PacBio_Cortex_Rep2	mm10_ERCC_SIRV	chr11	72041961	72047322	+	6	1731	33523	387578	ENSMUSG00000020808.3	ENCODEMT000387578	Pimreg	ENCODEMT000387578	Known	NIC	None	0.20000000298023224	None	None	None	None
m54284U_191212_053548/15338326/ccs	PacBio_Hippocampus_Rep1	mm10_ERCC_SIRV	chr1	155158744	155203518	+	8	2419	2541	6147	ENSMUSG00000026470.14	ENSMUST00000027743.12	Stx6	Stx6-201	Known	Known	None	0.4000000059604645	None	None	None	None
m54284U_191213_120042/161285473/ccs	PacBio_Hippocampus_Rep2	mm10_ERCC_SIRV	chr15	98934436	98931436	-	4	1603	44242	114129	ENSMUSG00000023004.8	ENSMUST00000077577.7	Tuba1b	Tuba1b-201	Known	Known	None	0.3499999940395355	None	None	None	None
m54284U_191109_043049/67175242/ccs	PacBio_Cortex_Rep2	mm10_ERCC_SIRV	chr2	34772093	34776453	+	8	2545	4292	11201	ENSMUSG00000026864.13	ENSMUST00000100171.2	Hspa5	Hspa5-202	Known	Known	None	0.20000000298023224	None	None	None	None
m54284U_191213_120042/117572591/ccs	PacBio_Hippocampus_Rep2	mm10_ERCC_SIRV	chr5	110544350	110621379	+	11	2892	15046	39147	ENSMUSG00000033316.14	ENSMUST00000040001.13	Galnt9	Galnt9-201	Known	Known	None	0.20000000298023224	None	None	None	None
m54284U_191109_043049/128976194/ccs	PacBio_Cortex_Rep2	mm10_ERCC_SIRV	chr14	46822201	46808155	-	7	4124	41138	106357	ENSMUSG00000062014.13	ENSMUST00000111817.7	Gmfb	Gmfb-202	Known	Known	None	0.3499999940395355	None	None	None	None
m54284U_191212_053548/28836383/ccs	PacBio_Hippocampus_Rep1	mm10_ERCC_SIRV	chr3	152667968	152462832	-	14	2914	10029	26137	ENSMUSG00000039058.11	ENSMUST00000045262.10	Ak5	Ak5-201	Known	Known	None	0.20000000298023224	None	None	None	None
m54284U_191212_053548/140378368/ccs	PacBio_Hippocampus_Rep1	mm10_ERCC_SIRV	chr7	97842972	97912370	+	15	3017	22599	58572	ENSMUSG00000030774.13	ENSMUST00000033040.11	Pak1	Pak1-201	Known	Known	None	0.44999998807907104	None	None	None	None
m54284U_191109_043049/129042808/ccs	PacBio_Cortex_Rep2	mm10_ERCC_SIRV	chr14	46822212	46808155	-	7	4135	41138	106357	ENSMUSG00000062014.13	ENSMUST00000111817.7	Gmfb	Gmfb-202	Known	Known	None	0.3499999940395355	None	None	None	None
m54284U_191109_043049/53019239/ccs	PacBio_Cortex_Rep2	mm10_ERCC_SIRV	chr9	64173374	64178516	+	10	1389	28046	73465	ENSMUSG00000032399.8	ENSMUST00000034966.8	Rpl4	Rpl4-201	Known	Known	None	0.25	None	None	None	None
m54284U_191107_221739/79364365/ccs	PacBio_Cortex_Rep1	mm10_ERCC_SIRV	chr11	72042480	72047365	+	6	1483	33523	88166	ENSMUSG00000020808.3	ENSMUST00000021164.3	Pimreg	Pimreg-201	Known	Known	None	0.20000000298023224	None	None	None	None
m54284U_191212_053548/31525486/ccs	PacBio_Hippocampus_Rep1	mm10_ERCC_SIRV	chr3	152668079	152462832	-	14	3025	10029	26137	ENSMUSG00000039058.11	ENSMUST00000045262.10	Ak5	Ak5-201	Known	Known	None	0.20000000298023224	None	None	None	None
m54284U_191212_053548/17697278/ccs	PacBio_Hippocampus_Rep1	mm10_ERCC_SIRV	chr1	155158744	155203517	+	8	2418	2541	6147	ENSMUSG00000026470.14	ENSMUST00000027743.12	Stx6	Stx6-201	Known	Known	None	0.4000000059604645	None	None	None	None
m54284U_191109_043049/67176417/ccs	PacBio_Cortex_Rep2	mm10_ERCC_SIRV	chr2	34772093	34776455	+	9	2457	4292	11200	ENSMUSG00000026864.13	ENSMUST00000028222.12	Hspa5	Hspa5-201	Known	Known	None	0.20000000298023224	None	None	None	None
m54284U_191212_053548/141296535/ccs	PacBio_Hippocampus_Rep1	mm10_ERCC_SIRV	chr7	97842972	97912382	+	15	3022	22599	58572	ENSMUSG00000030774.13	ENSMUST00000033040.11	Pak1	Pak1-201	Known	Known	None	0.15000000596046448	None	None	None	None
m54284U_191109_043049/129302711/ccs	PacBio_Cortex_Rep2	mm10_ERCC_SIRV	chr14	46822221	46808155	-	7	4144	41138	106357	ENSMUSG00000062014.13	ENSMUST00000111817.7	Gmfb	Gmfb-202	Known	Known	None	0.3499999940395355	None	None	None	None
m54284U_191213_120042/139003708/ccs	PacBio_Hippocampus_Rep2	mm10_ERCC_SIRV	chr5	110544350	110621381	+	11	2894	15046	39147	ENSMUSG00000033316.14	ENSMUST00000040001.13	Galnt9	Galnt9-201	Known	Known	None	0.25	None	None	None	None
m54284U_191213_120042/37161396/ccs	PacBio_Hippocampus_Rep2	mm10_ERCC_SIRV	chr6	124814157	124810716	-	7	1338	18734	49194	ENSMUSG00000023456.15	ENSMUST00000172132.8	Tpi1	Tpi1-205	Known	Known	None	0.20000000298023224	None	None	None	None
m54284U_191213_120042/161285628/ccs	PacBio_Hippocampus_Rep2	mm10_ERCC_SIRV	chr15	98934438	98931436	-	4	1605	44242	114129	ENSMUSG00000023004.8	ENSMUST00000077577.7	Tuba1b	Tuba1b-201	Known	Known	None	0.3499999940395355	None	None	None	None
m54284U_191109_043049/129303344/ccs	PacBio_Cortex_Rep2	mm10_ERCC_SIRV	chr14	46822126	46808155	-	7	4049	41138	106357	ENSMUSG00000062014.13	ENSMUST00000111817.7	Gmfb	Gmfb-202	Known	Known	None	0.3499999940395355	None	None	None	None
m54284U_191107_221739/58329450/ccs	PacBio_Cortex_Rep1	mm10_ERCC_SIRV	chr17	78916508	78920300	+	5	588	48194	125977	ENSMUSG00000062691.10	ENSMUST00000180077.6	Cebpzos	Cebpzos-202	Known	Known	None	0.3499999940395355	None	None	None	None
m54284U_191109_043049/118033116/ccs	PacBio_Cortex_Rep2	mm10_ERCC_SIRV	chr11	72042497	72047327	+	5	1848	33523	387579	ENSMUSG00000020808.3	ENCODEMT000387579	Pimreg	ENCODEMT000387579	Known	NIC	None	0.15000000596046448	None	None	None	None
m54284U_191109_043049/129565302/ccs	PacBio_Cortex_Rep2	mm10_ERCC_SIRV	chr14	46810156	46808155	-	1	2002	41138	387467	ENSMUSG00000062014.13	ENCODEMT000387467	Gmfb	ENCODEMT000387467	Known	Genomic	None	0.3499999940395355	None	None	None	None
m54284U_191212_053548/142346656/ccs	PacBio_Hippocampus_Rep1	mm10_ERCC_SIRV	chr7	97842972	97912370	+	15	3017	22599	58572	ENSMUSG00000030774.13	ENSMUST00000033040.11	Pak1	Pak1-201	Known	Known	None	0.44999998807907104	None	None	None	None
m54284U_191109_043049/67176954/ccs	PacBio_Cortex_Rep2	mm10_ERCC_SIRV	chr2	34772093	34776530	+	8	2614	4292	11201	ENSMUSG00000026864.13	ENSMUST00000100171.2	Hspa5	Hspa5-202	Known	Known	None	0.10000000149011612	None	None	None	None
m54284U_191212_053548/88869549/ccs	PacBio_Hippocampus_Rep1	mm10_ERCC_SIRV	chr3	152616054	152462833	-	9	2013	10029	386214	ENSMUSG00000039058.11	ENCODEMT000386214	Ak5	ENCODEMT000386214	Known	ISM	Suffix	0.20000000298023224	None	None	None	None
m54284U_191213_120042/142608690/ccs	PacBio_Hippocampus_Rep2	mm10_ERCC_SIRV	chr5	110544350	110621377	+	11	2890	15046	39147	ENSMUSG00000033316.14	ENSMUST00000040001.13	Galnt9	Galnt9-201	Known	Known	None	0.20000000298023224	None	None	None	None
m54284U_191212_053548/19005616/ccs	PacBio_Hippocampus_Rep1	mm10_ERCC_SIRV	chr1	155158744	155202701	+	8	1602	2541	6147	ENSMUSG00000026470.14	ENSMUST00000027743.12	Stx6	Stx6-201	Known	Known	None	0.15000000596046448	None	None	None	None
m54284U_191109_043049/53020223/ccs	PacBio_Cortex_Rep2	mm10_ERCC_SIRV	chr9	64173374	64178514	+	10	1387	28046	73465	ENSMUSG00000032399.8	ENSMUST00000034966.8	Rpl4	Rpl4-201	Known	Known	None	0.25	None	None	None	None
m54284U_191109_043049/130091663/ccs	PacBio_Cortex_Rep2	mm10_ERCC_SIRV	chr14	46822198	46808155	-	7	4121	41138	106357	ENSMUSG00000062014.13	ENSMUST00000111817.7	Gmfb	Gmfb-202	Known	Known	None	0.3499999940395355	None	None	None	None
m54284U_191213_120042/161286329/ccs	PacBio_Hippocampus_Rep2	mm10_ERCC_SIRV	chr15	98934438	98931436	-	4	1605	44242	114129	ENSMUSG00000023004.8	ENSMUST00000077577.7	Tuba1b	Tuba1b-201	Known	Known	None	0.3499999940395355	None	None	None	None
m54284U_191212_053548/89197091/ccs	PacBio_Hippocampus_Rep1	mm10_ERCC_SIRV	chr3	152668058	152462832	-	14	2998	10029	26137	ENSMUSG00000039058.11	ENSMUST00000045262.10	Ak5	Ak5-201	Known	Known	None	0.20000000298023224	None	None	None	None
m54284U_191109_043049/67765712/ccs	PacBio_Cortex_Rep2	mm10_ERCC_SIRV	chr2	34772093	34776448	+	9	2450	4292	11200	ENSMUSG00000026864.13	ENSMUST00000028222.12	Hspa5	Hspa5-201	Known	Known	None	0.25	None	None	None	None
m54284U_191212_053548/142804192/ccs	PacBio_Hippocampus_Rep1	mm10_ERCC_SIRV	chr7	97842972	97912370	+	15	3017	22599	58572	ENSMUSG00000030774.13	ENSMUST00000033040.11	Pak1	Pak1-201	Known	Known	None	0.44999998807907104	None	None	None	None
m54284U_191109_043049/130417299/ccs	PacBio_Cortex_Rep2	mm10_ERCC_SIRV	chr14	46822076	46808153	-	7	5047	41138	387484	ENSMUSG00000062014.13	ENCODEMT000387484	Gmfb	ENCODEMT000387484	Known	NNC	None	0.3499999940395355	None	None	None	None
m54284U_191213_120042/152241869/ccs	PacBio_Hippocampus_Rep2	mm10_ERCC_SIRV	chr5	110544350	110621379	+	11	2892	15046	39147	ENSMUSG00000033316.14	ENSMUST00000040001.13	Galnt9	Galnt9-201	Known	Known	None	0.20000000298023224	None	None	None	None
m54284U_191107_221739/88475227/ccs	PacBio_Cortex_Rep1	mm10_ERCC_SIRV	chr11	72042503	72047364	+	5	1752	33523	387580	ENSMUSG00000020808.3	ENCODEMT000387580	Pimreg	ENCODEMT000387580	Known	ISM	Prefix	0.15000000596046448	None	None	None	None
m54284U_191213_120042/37226011/ccs	PacBio_Hippocampus_Rep2	mm10_ERCC_SIRV	chr6	124813562	124810716	-	6	1837	18734	49196	ENSMUSG00000023456.15	ENSMUST00000149610.2	Tpi1	Tpi1-203	Known	Known	None	0.20000000298023224	None	None	None	None
m54284U_191212_053548/29164233/ccs	PacBio_Hippocampus_Rep1	mm10_ERCC_SIRV	chr1	155158744	155203596	+	8	2497	2541	6147	ENSMUSG00000026470.14	ENSMUST00000027743.12	Stx6	Stx6-201	Known	Known	None	0.3499999940395355	None	None	None	None
m54284U_191109_043049/130745361/ccs	PacBio_Cortex_Rep2	mm10_ERCC_SIRV	chr14	46822205	46808155	-	7	4128	41138	106357	ENSMUSG00000062014.13	ENSMUST00000111817.7	Gmfb	Gmfb-202	Known	Known	None	0.3499999940395355	None	None	None	None
m54284U_191212_053548/100467845/ccs	PacBio_Hippocampus_Rep1	mm10_ERCC_SIRV	chr3	152668017	152462832	-	14	2963	10029	26137	ENSMUSG00000039058.11	ENSMUST00000045262.10	Ak5	Ak5-201	Known	Known	None	0.20000000298023224	None	None	None	None
m54284U_191109_043049/53085966/ccs	PacBio_Cortex_Rep2	mm10_ERCC_SIRV	chr9	64173374	64178516	+	10	1389	28046	73465	ENSMUSG00000032399.8	ENSMUST00000034966.8	Rpl4	Rpl4-201	Known	Known	None	0.25	None	None	None	None
m54284U_191109_043049/67895841/ccs	PacBio_Cortex_Rep2	mm10_ERCC_SIRV	chr2	34772093	34776455	+	8	2539	4292	11201	ENSMUSG00000026864.13	ENSMUST00000100171.2	Hspa5	Hspa5-202	Known	Known	None	0.20000000298023224	None	None	None	None
m54284U_191109_043049/69667408/ccs	PacBio_Cortex_Rep2	mm10_ERCC_SIRV	chr17	78916508	78920300	+	5	756	48194	125978	ENSMUSG00000062691.10	ENSMUST00000063817.6	Cebpzos	Cebpzos-201	Known	Known	None	0.3499999940395355	None	None	None	None
m54284U_191213_120042/161417821/ccs	PacBio_Hippocampus_Rep2	mm10_ERCC_SIRV	chr15	98934399	98931436	-	4	1566	44242	114129	ENSMUSG00000023004.8	ENSMUST00000077577.7	Tuba1b	Tuba1b-201	Known	Known	None	0.3499999940395355	None	None	None	None
m54284U_191109_043049/130876506/ccs	PacBio_Cortex_Rep2	mm10_ERCC_SIRV	chr14	46822212	46808155	-	6	4038	41138	106359	ENSMUSG00000062014.13	ENSMUST00000226937.1	Gmfb	Gmfb-206	Known	Known	None	0.3499999940395355	None	None	None	None
m54284U_191212_053548/143592152/ccs	PacBio_Hippocampus_Rep1	mm10_ERCC_SIRV	chr7	97843109	97911242	+	15	1886	22599	386830	ENSMUSG00000030774.13	ENCODEMT000386830	Pak1	ENCODEMT000386830	Known	NIC	None	0.20000000298023224	None	None	None	None
m54284U_191213_120042/156566221/ccs	PacBio_Hippocampus_Rep2	mm10_ERCC_SIRV	chr5	110544350	110621381	+	11	2894	15046	39147	ENSMUSG00000033316.14	ENSMUST00000040001.13	Galnt9	Galnt9-201	Known	Known	None	0.25	None	None	None	None
m54284U_191212_053548/113838882/ccs	PacBio_Hippocampus_Rep1	mm10_ERCC_SIRV	chr3	152668080	152462832	-	14	3026	10029	26137	ENSMUSG00000039058.11	ENSMUST00000045262.10	Ak5	Ak5-201	Known	Known	None	0.20000000298023224	None	None	None	None
m54284U_191109_043049/131793282/ccs	PacBio_Cortex_Rep2	mm10_ERCC_SIRV	chr14	46817793	46808156	-	6	4024	41138	387464	ENSMUSG00000062014.13	ENCODEMT000387464	Gmfb	ENCODEMT000387464	Known	ISM	Suffix	0.3499999940395355	None	None	None	None
m54284U_191107_221739/88933800/ccs	PacBio_Cortex_Rep1	mm10_ERCC_SIRV	chr11	72063225	72047502	-	8	4836	33524	387581	ENSMUSG00000040543.16	ENCODEMT000387581	Pitpnm3	ENCODEMT000387581	Known	ISM	Suffix	0.3499999940395355	None	None	None	None
m54284U_191212_053548/39584237/ccs	PacBio_Hippocampus_Rep1	mm10_ERCC_SIRV	chr1	155158744	155203517	+	8	2418	2541	6147	ENSMUSG00000026470.14	ENSMUST00000027743.12	Stx6	Stx6-201	Known	Known	None	0.4000000059604645	None	None	None	None
m54284U_191109_043049/67961925/ccs	PacBio_Cortex_Rep2	mm10_ERCC_SIRV	chr2	34772093	34776453	+	9	2455	4292	11200	ENSMUSG00000026864.13	ENSMUST00000028222.12	Hspa5	Hspa5-201	Known	Known	None	0.20000000298023224	None	None	None	None
m54284U_191212_053548/144048406/ccs	PacBio_Hippocampus_Rep1	mm10_ERCC_SIRV	chr7	97842972	97912380	+	15	3027	22599	58572	ENSMUSG00000030774.13	ENSMUST00000033040.11	Pak1	Pak1-201	Known	Known	None	0.20000000298023224	None	None	None	None
m54284U_191109_043049/132057492/ccs	PacBio_Cortex_Rep2	mm10_ERCC_SIRV	chr14	46822185	46808155	-	7	4108	41138	106357	ENSMUSG00000062014.13	ENSMUST00000111817.7	Gmfb	Gmfb-202	Known	Known	None	0.3499999940395355	None	None	None	None
m54284U_191212_053548/117377163/ccs	PacBio_Hippocampus_Rep1	mm10_ERCC_SIRV	chr3	152668040	152462832	-	14	2986	10029	26137	ENSMUSG00000039058.11	ENSMUST00000045262.10	Ak5	Ak5-201	Known	Known	None	0.20000000298023224	None	None	None	None
m54284U_191109_043049/53149809/ccs	PacBio_Cortex_Rep2	mm10_ERCC_SIRV	chr9	64173374	64178514	+	10	1387	28046	73465	ENSMUSG00000032399.8	ENSMUST00000034966.8	Rpl4	Rpl4-201	Known	Known	None	0.25	None	None	None	None
m54284U_191213_120042/161546255/ccs	PacBio_Hippocampus_Rep2	mm10_ERCC_SIRV	chr15	98934433	98931436	-	4	1600	44242	114129	ENSMUSG00000023004.8	ENSMUST00000077577.7	Tuba1b	Tuba1b-201	Known	Known	None	0.3499999940395355	None	None	None	None
m54284U_191109_043049/132252500/ccs	PacBio_Cortex_Rep2	mm10_ERCC_SIRV	chr14	46822183	46808155	-	7	4106	41138	106357	ENSMUSG00000062014.13	ENSMUST00000111817.7	Gmfb	Gmfb-202	Known	Known	None	0.3499999940395355	None	None	None	None
m54284U_191107_221739/14616831/ccs	PacBio_Cortex_Rep1	mm10_ERCC_SIRV	chr11	72049202	72047529	-	1	1674	33524	387582	ENSMUSG00000040543.16	ENCODEMT000387582	Pitpnm3	ENCODEMT000387582	Known	Genomic	None	0.10000000149011612	None	None	None	None
m54284U_191213_120042/37292417/ccs	PacBio_Hippocampus_Rep2	mm10_ERCC_SIRV	chr6	124814158	124810716	-	7	1339	18734	49194	ENSMUSG00000023456.15	ENSMUST00000172132.8	Tpi1	Tpi1-205	Known	Known	None	0.20000000298023224	None	None	None	None
m54284U_191212_053548/144703505/ccs	PacBio_Hippocampus_Rep1	mm10_ERCC_SIRV	chr7	97842972	97912381	+	15	3028	22599	58572	ENSMUSG00000030774.13	ENSMUST00000033040.11	Pak1	Pak1-201	Known	Known	None	0.15000000596046448	None	None	None	None
m54284U_191109_043049/68028287/ccs	PacBio_Cortex_Rep2	mm10_ERCC_SIRV	chr2	34772093	34776530	+	9	2532	4292	11200	ENSMUSG00000026864.13	ENSMUST00000028222.12	Hspa5	Hspa5-201	Known	Known	None	0.10000000149011612	None	None	None	None
m54284U_191212_053548/46465797/ccs	PacBio_Hippocampus_Rep1	mm10_ERCC_SIRV	chr1	155158749	155205657	+	9	1911	2541	386764	ENSMUSG00000026470.14	ENCODEMT000386764	Stx6	ENCODEMT000386764	Known	NNC	None	0.44999998807907104	None	None	None	None
m54284U_191109_043049/132318626/ccs	PacBio_Cortex_Rep2	mm10_ERCC_SIRV	chr14	46822194	46808155	-	7	4117	41138	106357	ENSMUSG00000062014.13	ENSMUST00000111817.7	Gmfb	Gmfb-202	Known	Known	None	0.3499999940395355	None	None	None	None
m54284U_191212_053548/127009913/ccs	PacBio_Hippocampus_Rep1	mm10_ERCC_SIRV	chr3	152668176	152462832	-	14	3122	10029	26137	ENSMUSG00000039058.11	ENSMUST00000045262.10	Ak5	Ak5-201	Known	Known	None	0.20000000298023224	None	None	None	None
m54284U_191213_120042/163252841/ccs	PacBio_Hippocampus_Rep2	mm10_ERCC_SIRV	chr5	110544350	110621375	+	11	2888	15046	39147	ENSMUSG00000033316.14	ENSMUST00000040001.13	Galnt9	Galnt9-201	Known	Known	None	0.20000000298023224	None	None	None	None
m54284U_191109_043049/10553664/ccs	PacBio_Cortex_Rep2	mm10_ERCC_SIRV	chr11	72050115	72047528	-	1	2587	33524	387582	ENSMUSG00000040543.16	ENCODEMT000387582	Pitpnm3	ENCODEMT000387582	Known	Genomic	None	0.10000000149011612	None	None	None	None
m54284U_191213_120042/165019816/ccs	PacBio_Hippocampus_Rep2	mm10_ERCC_SIRV	chr5	110544350	110621377	+	11	2886	15046	387583	ENSMUSG00000033316.14	ENCODEMT000387583	Galnt9	ENCODEMT000387583	Known	NNC	None	0.20000000298023224	None	None	None	None
m54284U_191212_053548/25100809/ccs	PacBio_Hippocampus_Rep1	mm10_ERCC_SIRV	chr11	72049488	72047528	-	1	1960	33524	387582	ENSMUSG00000040543.16	ENCODEMT000387582	Pitpnm3	ENCODEMT000387582	Known	Genomic	None	0.10000000149011612	None	None	None	None
m54284U_191212_053548/144968530/ccs	PacBio_Hippocampus_Rep1	mm10_ERCC_SIRV	chr7	97842972	97912373	+	15	3020	22599	58572	ENSMUSG00000030774.13	ENSMUST00000033040.11	Pak1	Pak1-201	Known	Known	None	0.30000001192092896	None	None	None	None
m54284U_191109_043049/132909793/ccs	PacBio_Cortex_Rep2	mm10_ERCC_SIRV	chr14	46822189	46808155	-	7	4112	41138	106357	ENSMUSG00000062014.13	ENSMUST00000111817.7	Gmfb	Gmfb-202	Known	Known	None	0.3499999940395355	None	None	None	None
m54284U_191212_053548/15075882/ccs	PacBio_Hippocampus_Rep1	mm10_ERCC_SIRV	chr17	78916508	78921043	+	5	1331	48194	125977	ENSMUSG00000062691.10	ENSMUST00000180077.6	Cebpzos	Cebpzos-202	Known	Known	None	0.30000001192092896	None	None	None	None
m54284U_191109_043049/68092367/ccs	PacBio_Cortex_Rep2	mm10_ERCC_SIRV	chr2	34772093	34776454	+	9	2456	4292	11200	ENSMUSG00000026864.13	ENSMUST00000028222.12	Hspa5	Hspa5-201	Known	Known	None	0.20000000298023224	None	None	None	None
m54284U_191212_053548/51642372/ccs	PacBio_Hippocampus_Rep1	mm10_ERCC_SIRV	chr11	72049494	72047528	-	1	1966	33524	387582	ENSMUSG00000040543.16	ENCODEMT000387582	Pitpnm3	ENCODEMT000387582	Known	Genomic	None	0.10000000149011612	None	None	None	None
m54284U_191212_053548/135136482/ccs	PacBio_Hippocampus_Rep1	mm10_ERCC_SIRV	chr3	152668059	152462832	-	14	3005	10029	26137	ENSMUSG00000039058.11	ENSMUST00000045262.10	Ak5	Ak5-201	Known	Known	None	0.20000000298023224	None	None	None	None
m54284U_191212_053548/50988955/ccs	PacBio_Hippocampus_Rep1	mm10_ERCC_SIRV	chr1	155158744	155203821	+	8	2722	2541	6147	ENSMUSG00000026470.14	ENSMUST00000027743.12	Stx6	Stx6-201	Known	Known	None	0.3499999940395355	None	None	None	None
m54284U_191213_120042/161612203/ccs	PacBio_Hippocampus_Rep2	mm10_ERCC_SIRV	chr15	98934585	98931436	-	4	1752	44242	114129	ENSMUSG00000023004.8	ENSMUST00000077577.7	Tuba1b	Tuba1b-201	Known	Known	None	0.3499999940395355	None	None	None	None
m54284U_191212_053548/72090911/ccs	PacBio_Hippocampus_Rep1	mm10_ERCC_SIRV	chr11	72049316	72047528	-	1	1788	33524	387582	ENSMUSG00000040543.16	ENCODEMT000387582	Pitpnm3	ENCODEMT000387582	Known	Genomic	None	0.10000000149011612	None	None	None	None
m54284U_191109_043049/133169951/ccs	PacBio_Cortex_Rep2	mm10_ERCC_SIRV	chr14	46822172	46808155	-	7	4095	41138	106357	ENSMUSG00000062014.13	ENSMUST00000111817.7	Gmfb	Gmfb-202	Known	Known	None	0.3499999940395355	None	None	None	None
m54284U_191109_043049/53150848/ccs	PacBio_Cortex_Rep2	mm10_ERCC_SIRV	chr9	64173374	64178516	+	10	1389	28046	73465	ENSMUSG00000032399.8	ENSMUST00000034966.8	Rpl4	Rpl4-201	Known	Known	None	0.25	None	None	None	None
m54284U_191212_053548/145621782/ccs	PacBio_Hippocampus_Rep1	mm10_ERCC_SIRV	chr7	97842972	97912379	+	15	3026	22599	58572	ENSMUSG00000030774.13	ENSMUST00000033040.11	Pak1	Pak1-201	Known	Known	None	0.20000000298023224	None	None	None	None
m54284U_191109_043049/68355216/ccs	PacBio_Cortex_Rep2	mm10_ERCC_SIRV	chr2	34772093	34776455	+	8	2539	4292	11201	ENSMUSG00000026864.13	ENSMUST00000100171.2	Hspa5	Hspa5-202	Known	Known	None	0.20000000298023224	None	None	None	None
m54284U_191109_043049/133759903/ccs	PacBio_Cortex_Rep2	mm10_ERCC_SIRV	chr14	46822205	46808155	-	7	4128	41138	106357	ENSMUSG00000062014.13	ENSMUST00000111817.7	Gmfb	Gmfb-202	Known	Known	None	0.3499999940395355	None	None	None	None
m54284U_191212_053548/146802692/ccs	PacBio_Hippocampus_Rep1	mm10_ERCC_SIRV	chr3	152668411	152462833	-	14	3070	10029	386204	ENSMUSG00000039058.11	ENCODEMT000386204	Ak5	ENCODEMT000386204	Known	NNC	None	0.20000000298023224	None	None	None	None
m54284U_191212_053548/84804585/ccs	PacBio_Hippocampus_Rep1	mm10_ERCC_SIRV	chr11	72135749	72047529	-	20	6525	33524	88171	ENSMUSG00000040543.16	ENSMUST00000075258.12	Pitpnm3	Pitpnm3-201	Known	Known	None	0.10000000149011612	None	None	None	None
m54284U_191213_120042/37422351/ccs	PacBio_Hippocampus_Rep2	mm10_ERCC_SIRV	chr6	124814159	124810716	-	7	1340	18734	49194	ENSMUSG00000023456.15	ENSMUST00000172132.8	Tpi1	Tpi1-205	Known	Known	None	0.20000000298023224	None	None	None	None
m54284U_191212_053548/52562428/ccs	PacBio_Hippocampus_Rep1	mm10_ERCC_SIRV	chr1	155158744	155203518	+	8	2419	2541	6147	ENSMUSG00000026470.14	ENSMUST00000027743.12	Stx6	Stx6-201	Known	Known	None	0.4000000059604645	None	None	None	None
m54284U_191212_053548/146081617/ccs	PacBio_Hippocampus_Rep1	mm10_ERCC_SIRV	chr7	97842972	97912369	+	15	3016	22599	58572	ENSMUSG00000030774.13	ENSMUST00000033040.11	Pak1	Pak1-201	Known	Known	None	0.44999998807907104	None	None	None	None
m54284U_191109_043049/135856218/ccs	PacBio_Cortex_Rep2	mm10_ERCC_SIRV	chr14	46822172	46808155	-	7	4095	41138	106357	ENSMUSG00000062014.13	ENSMUST00000111817.7	Gmfb	Gmfb-202	Known	Known	None	0.3499999940395355	None	None	None	None
m54284U_191212_053548/100665291/ccs	PacBio_Hippocampus_Rep1	mm10_ERCC_SIRV	chr11	72049492	72047528	-	1	1964	33524	387582	ENSMUSG00000040543.16	ENCODEMT000387582	Pitpnm3	ENCODEMT000387582	Known	Genomic	None	0.10000000149011612	None	None	None	None
m54284U_191109_043049/68749150/ccs	PacBio_Cortex_Rep2	mm10_ERCC_SIRV	chr2	34772093	34776455	+	9	2457	4292	11200	ENSMUSG00000026864.13	ENSMUST00000028222.12	Hspa5	Hspa5-201	Known	Known	None	0.20000000298023224	None	None	None	None
m54284U_191213_120042/161744447/ccs	PacBio_Hippocampus_Rep2	mm10_ERCC_SIRV	chr15	98934437	98931436	-	4	1604	44242	114129	ENSMUSG00000023004.8	ENSMUST00000077577.7	Tuba1b	Tuba1b-201	Known	Known	None	0.3499999940395355	None	None	None	None
m54284U_191213_120042/170001737/ccs	PacBio_Hippocampus_Rep2	mm10_ERCC_SIRV	chr5	110544350	110621383	+	11	2896	15046	39147	ENSMUSG00000033316.14	ENSMUST00000040001.13	Galnt9	Galnt9-201	Known	Known	None	0.20000000298023224	None	None	None	None
m54284U_191213_120042/3606912/ccs	PacBio_Hippocampus_Rep2	mm10_ERCC_SIRV	chr11	72048787	72047528	-	1	1259	33524	387582	ENSMUSG00000040543.16	ENCODEMT000387582	Pitpnm3	ENCODEMT000387582	Known	Genomic	None	0.10000000149011612	None	None	None	None
m54284U_191212_053548/152962635/ccs	PacBio_Hippocampus_Rep1	mm10_ERCC_SIRV	chr3	152668342	152462833	-	14	3001	10029	386204	ENSMUSG00000039058.11	ENCODEMT000386204	Ak5	ENCODEMT000386204	Known	NNC	None	0.20000000298023224	None	None	None	None
m54284U_191109_043049/136183900/ccs	PacBio_Cortex_Rep2	mm10_ERCC_SIRV	chr14	46822212	46808155	-	7	4135	41138	106357	ENSMUSG00000062014.13	ENSMUST00000111817.7	Gmfb	Gmfb-202	Known	Known	None	0.3499999940395355	None	None	None	None
m54284U_191212_053548/147064196/ccs	PacBio_Hippocampus_Rep1	mm10_ERCC_SIRV	chr7	97842972	97912370	+	15	3017	22599	58572	ENSMUSG00000030774.13	ENSMUST00000033040.11	Pak1	Pak1-201	Known	Known	None	0.44999998807907104	None	None	None	None
m54284U_191109_043049/53347849/ccs	PacBio_Cortex_Rep2	mm10_ERCC_SIRV	chr9	64173374	64178516	+	10	1389	28046	73465	ENSMUSG00000032399.8	ENSMUST00000034966.8	Rpl4	Rpl4-201	Known	Known	None	0.25	None	None	None	None
m54284U_191213_120042/61604931/ccs	PacBio_Hippocampus_Rep2	mm10_ERCC_SIRV	chr11	72049699	72047528	-	1	2171	33524	387582	ENSMUSG00000040543.16	ENCODEMT000387582	Pitpnm3	ENCODEMT000387582	Known	Genomic	None	0.10000000149011612	None	None	None	None
m54284U_191212_053548/59114842/ccs	PacBio_Hippocampus_Rep1	mm10_ERCC_SIRV	chr1	155158744	155203820	+	8	2721	2541	6147	ENSMUSG00000026470.14	ENSMUST00000027743.12	Stx6	Stx6-201	Known	Known	None	0.3499999940395355	None	None	None	None
m54284U_191109_043049/137365091/ccs	PacBio_Cortex_Rep2	mm10_ERCC_SIRV	chr14	46822189	46808155	-	7	4112	41138	106357	ENSMUSG00000062014.13	ENSMUST00000111817.7	Gmfb	Gmfb-202	Known	Known	None	0.3499999940395355	None	None	None	None
m54284U_191212_053548/81331143/ccs	PacBio_Hippocampus_Rep1	mm10_ERCC_SIRV	chr17	78916508	78920300	+	5	756	48194	125978	ENSMUSG00000062691.10	ENSMUST00000063817.6	Cebpzos	Cebpzos-201	Known	Known	None	0.3499999940395355	None	None	None	None
m54284U_191109_043049/68815540/ccs	PacBio_Cortex_Rep2	mm10_ERCC_SIRV	chr2	34772093	34776462	+	9	2464	4292	11200	ENSMUSG00000026864.13	ENSMUST00000028222.12	Hspa5	Hspa5-201	Known	Known	None	0.30000001192092896	None	None	None	None
m54284U_191212_053548/172296290/ccs	PacBio_Hippocampus_Rep1	mm10_ERCC_SIRV	chr3	152668006	152462832	-	14	2952	10029	26137	ENSMUSG00000039058.11	ENSMUST00000045262.10	Ak5	Ak5-201	Known	Known	None	0.20000000298023224	None	None	None	None
m54284U_191213_120042/70256152/ccs	PacBio_Hippocampus_Rep2	mm10_ERCC_SIRV	chr11	72049488	72047528	-	1	1960	33524	387582	ENSMUSG00000040543.16	ENCODEMT000387582	Pitpnm3	ENCODEMT000387582	Known	Genomic	None	0.10000000149011612	None	None	None	None
m54284U_191109_043049/137495736/ccs	PacBio_Cortex_Rep2	mm10_ERCC_SIRV	chr14	46817793	46808156	-	6	4024	41138	387464	ENSMUSG00000062014.13	ENCODEMT000387464	Gmfb	ENCODEMT000387464	Known	ISM	Suffix	0.3499999940395355	None	None	None	None
m54284U_191212_053548/147589754/ccs	PacBio_Hippocampus_Rep1	mm10_ERCC_SIRV	chr7	97842972	97912370	+	15	3017	22599	58572	ENSMUSG00000030774.13	ENSMUST00000033040.11	Pak1	Pak1-201	Known	Known	None	0.44999998807907104	None	None	None	None
m54284U_191107_221739/17105893/ccs	PacBio_Cortex_Rep1	mm10_ERCC_SIRV	chr11	72049007	72047529	-	1	1478	33524	387582	ENSMUSG00000040543.16	ENCODEMT000387582	Pitpnm3	ENCODEMT000387582	Known	Genomic	None	0.15000000596046448	None	None	None	None
m54284U_191109_043049/138283277/ccs	PacBio_Cortex_Rep2	mm10_ERCC_SIRV	chr14	46811631	46808155	-	1	3477	41138	387467	ENSMUSG00000062014.13	ENCODEMT000387467	Gmfb	ENCODEMT000387467	Known	Genomic	None	0.3499999940395355	None	None	None	None
m54284U_191213_120042/3737000/ccs	PacBio_Hippocampus_Rep2	mm10_ERCC_SIRV	chr3	152668330	152462833	-	14	3001	10029	386194	ENSMUSG00000039058.11	ENCODEMT000386194	Ak5	ENCODEMT000386194	Known	NIC	None	0.20000000298023224	None	None	None	None
m54284U_191107_221739/30146572/ccs	PacBio_Cortex_Rep1	mm10_ERCC_SIRV	chr11	72049710	72047529	-	1	2181	33524	387582	ENSMUSG00000040543.16	ENCODEMT000387582	Pitpnm3	ENCODEMT000387582	Known	Genomic	None	0.15000000596046448	None	None	None	None
m54284U_191213_120042/161874334/ccs	PacBio_Hippocampus_Rep2	mm10_ERCC_SIRV	chr15	98934438	98931436	-	4	1605	44242	114129	ENSMUSG00000023004.8	ENSMUST00000077577.7	Tuba1b	Tuba1b-201	Known	Known	None	0.3499999940395355	None	None	None	None
m54284U_191107_221739/30606533/ccs	PacBio_Cortex_Rep1	mm10_ERCC_SIRV	chr11	72050115	72047529	-	1	2586	33524	387582	ENSMUSG00000040543.16	ENCODEMT000387582	Pitpnm3	ENCODEMT000387582	Known	Genomic	None	0.15000000596046448	None	None	None	None
m54284U_191109_043049/68945661/ccs	PacBio_Cortex_Rep2	mm10_ERCC_SIRV	chr2	34772093	34776455	+	8	2539	4292	11201	ENSMUSG00000026864.13	ENSMUST00000100171.2	Hspa5	Hspa5-202	Known	Known	None	0.20000000298023224	None	None	None	None
m54284U_191213_120042/37618320/ccs	PacBio_Hippocampus_Rep2	mm10_ERCC_SIRV	chr6	124814157	124810716	-	7	1338	18734	49194	ENSMUSG00000023456.15	ENSMUST00000172132.8	Tpi1	Tpi1-205	Known	Known	None	0.20000000298023224	None	None	None	None
m54284U_191109_043049/138412162/ccs	PacBio_Cortex_Rep2	mm10_ERCC_SIRV	chr14	46822211	46808155	-	7	4134	41138	106357	ENSMUSG00000062014.13	ENSMUST00000111817.7	Gmfb	Gmfb-202	Known	Known	None	0.3499999940395355	None	None	None	None
m54284U_191212_053548/64686613/ccs	PacBio_Hippocampus_Rep1	mm10_ERCC_SIRV	chr1	155158744	155202699	+	8	1600	2541	6147	ENSMUSG00000026470.14	ENSMUST00000027743.12	Stx6	Stx6-201	Known	Known	None	0.15000000596046448	None	None	None	None
m54284U_191213_120042/171378824/ccs	PacBio_Hippocampus_Rep2	mm10_ERCC_SIRV	chr5	110544350	110621377	+	11	2890	15046	39147	ENSMUSG00000033316.14	ENSMUST00000040001.13	Galnt9	Galnt9-201	Known	Known	None	0.20000000298023224	None	None	None	None
m54284U_191212_053548/147655488/ccs	PacBio_Hippocampus_Rep1	mm10_ERCC_SIRV	chr7	97842972	97912370	+	15	3017	22599	58572	ENSMUSG00000030774.13	ENSMUST00000033040.11	Pak1	Pak1-201	Known	Known	None	0.44999998807907104	None	None	None	None
m54284U_191213_120042/5046551/ccs	PacBio_Hippocampus_Rep2	mm10_ERCC_SIRV	chr3	152668080	152462832	-	14	3026	10029	26137	ENSMUSG00000039058.11	ENSMUST00000045262.10	Ak5	Ak5-201	Known	Known	None	0.20000000298023224	None	None	None	None
m54284U_191109_043049/53480278/ccs	PacBio_Cortex_Rep2	mm10_ERCC_SIRV	chr9	64173374	64178516	+	10	1389	28046	73465	ENSMUSG00000032399.8	ENSMUST00000034966.8	Rpl4	Rpl4-201	Known	Known	None	0.25	None	None	None	None
m54284U_191107_221739/32703196/ccs	PacBio_Cortex_Rep1	mm10_ERCC_SIRV	chr11	72049496	72047529	-	1	1967	33524	387582	ENSMUSG00000040543.16	ENCODEMT000387582	Pitpnm3	ENCODEMT000387582	Known	Genomic	None	0.15000000596046448	None	None	None	None
m54284U_191109_043049/139724033/ccs	PacBio_Cortex_Rep2	mm10_ERCC_SIRV	chr14	46822218	46808155	-	7	4141	41138	106358	ENSMUSG00000062014.13	ENSMUST00000079314.11	Gmfb	Gmfb-201	Known	Known	None	0.3499999940395355	None	None	None	None
m54284U_191107_221739/34930997/ccs	PacBio_Cortex_Rep1	mm10_ERCC_SIRV	chr11	72048355	72047529	-	1	826	33524	387582	ENSMUSG00000040543.16	ENCODEMT000387582	Pitpnm3	ENCODEMT000387582	Known	Genomic	None	0.15000000596046448	None	None	None	None
m54284U_191212_053548/150274117/ccs	PacBio_Hippocampus_Rep1	mm10_ERCC_SIRV	chr7	97842972	97912380	+	15	3027	22599	58572	ENSMUSG00000030774.13	ENSMUST00000033040.11	Pak1	Pak1-201	Known	Known	None	0.20000000298023224	None	None	None	None
m54284U_191107_221739/37554320/ccs	PacBio_Cortex_Rep1	mm10_ERCC_SIRV	chr11	72051153	72047529	-	1	3624	33524	387582	ENSMUSG00000040543.16	ENCODEMT000387582	Pitpnm3	ENCODEMT000387582	Known	Genomic	None	0.15000000596046448	None	None	None	None
m54284U_191213_120042/14550480/ccs	PacBio_Hippocampus_Rep2	mm10_ERCC_SIRV	chr3	152668076	152462832	-	14	3022	10029	26137	ENSMUSG00000039058.11	ENSMUST00000045262.10	Ak5	Ak5-201	Known	Known	None	0.20000000298023224	None	None	None	None
m54284U_191109_043049/69075000/ccs	PacBio_Cortex_Rep2	mm10_ERCC_SIRV	chr2	34772093	34776455	+	9	2457	4292	11200	ENSMUSG00000026864.13	ENSMUST00000028222.12	Hspa5	Hspa5-201	Known	Known	None	0.20000000298023224	None	None	None	None
m54284U_191213_120042/161941656/ccs	PacBio_Hippocampus_Rep2	mm10_ERCC_SIRV	chr15	98934437	98931436	-	4	1604	44242	114129	ENSMUSG00000023004.8	ENSMUST00000077577.7	Tuba1b	Tuba1b-201	Known	Known	None	0.3499999940395355	None	None	None	None
m54284U_191109_043049/140903341/ccs	PacBio_Cortex_Rep2	mm10_ERCC_SIRV	chr14	46822215	46808155	-	7	4138	41138	106357	ENSMUSG00000062014.13	ENSMUST00000111817.7	Gmfb	Gmfb-202	Known	Known	None	0.3499999940395355	None	None	None	None
m54284U_191212_053548/74975115/ccs	PacBio_Hippocampus_Rep1	mm10_ERCC_SIRV	chr1	155158744	155205651	+	8	4533	2541	6147	ENSMUSG00000026470.14	ENSMUST00000027743.12	Stx6	Stx6-201	Known	Known	None	0.44999998807907104	None	None	None	None
m54284U_191107_221739/41157003/ccs	PacBio_Cortex_Rep1	mm10_ERCC_SIRV	chr11	72051001	72047529	-	1	3472	33524	387582	ENSMUSG00000040543.16	ENCODEMT000387582	Pitpnm3	ENCODEMT000387582	Known	Genomic	None	0.15000000596046448	None	None	None	None
m54284U_191107_221739/46664227/ccs	PacBio_Cortex_Rep1	mm10_ERCC_SIRV	chr11	72050039	72047529	-	1	2510	33524	387582	ENSMUSG00000040543.16	ENCODEMT000387582	Pitpnm3	ENCODEMT000387582	Known	Genomic	None	0.15000000596046448	None	None	None	None
m54284U_191212_053548/128059466/ccs	PacBio_Hippocampus_Rep1	mm10_ERCC_SIRV	chr17	78916508	78920300	+	4	1246	48194	387584	ENSMUSG00000062691.10	ENCODEMT000387584	Cebpzos	ENCODEMT000387584	Known	NIC	None	0.3499999940395355	None	None	None	None
m54284U_191213_120042/17631605/ccs	PacBio_Hippocampus_Rep2	mm10_ERCC_SIRV	chr3	152668034	152462832	-	14	2980	10029	26137	ENSMUSG00000039058.11	ENSMUST00000045262.10	Ak5	Ak5-201	Known	Known	None	0.20000000298023224	None	None	None	None
m54284U_191212_053548/150864141/ccs	PacBio_Hippocampus_Rep1	mm10_ERCC_SIRV	chr7	97842972	97912373	+	15	3020	22599	58572	ENSMUSG00000030774.13	ENSMUST00000033040.11	Pak1	Pak1-201	Known	Known	None	0.30000001192092896	None	None	None	None
m54284U_191109_043049/53545778/ccs	PacBio_Cortex_Rep2	mm10_ERCC_SIRV	chr9	64173374	64178516	+	10	1389	28046	73465	ENSMUSG00000032399.8	ENSMUST00000034966.8	Rpl4	Rpl4-201	Known	Known	None	0.25	None	None	None	None
m54284U_191109_043049/69271595/ccs	PacBio_Cortex_Rep2	mm10_ERCC_SIRV	chr2	34772093	34776464	+	8	2548	4292	11201	ENSMUSG00000026864.13	ENSMUST00000100171.2	Hspa5	Hspa5-202	Known	Known	None	0.30000001192092896	None	None	None	None
m54284U_191213_120042/171967955/ccs	PacBio_Hippocampus_Rep2	mm10_ERCC_SIRV	chr5	110544350	110621381	+	11	2894	15046	39147	ENSMUSG00000033316.14	ENSMUST00000040001.13	Galnt9	Galnt9-201	Known	Known	None	0.25	None	None	None	None
m54284U_191213_120042/37750115/ccs	PacBio_Hippocampus_Rep2	mm10_ERCC_SIRV	chr6	124814157	124810716	-	7	1338	18734	49194	ENSMUSG00000023456.15	ENSMUST00000172132.8	Tpi1	Tpi1-205	Known	Known	None	0.20000000298023224	None	None	None	None
m54284U_191212_053548/79954853/ccs	PacBio_Hippocampus_Rep1	mm10_ERCC_SIRV	chr1	155158744	155203516	+	8	2417	2541	6147	ENSMUSG00000026470.14	ENSMUST00000027743.12	Stx6	Stx6-201	Known	Known	None	0.4000000059604645	None	None	None	None
m54284U_191213_120042/20317042/ccs	PacBio_Hippocampus_Rep2	mm10_ERCC_SIRV	chr3	152668139	152462832	-	14	3085	10029	26137	ENSMUSG00000039058.11	ENSMUST00000045262.10	Ak5	Ak5-201	Known	Known	None	0.20000000298023224	None	None	None	None
m54284U_191107_221739/51710651/ccs	PacBio_Cortex_Rep1	mm10_ERCC_SIRV	chr11	72063193	72047556	-	8	4758	33524	387581	ENSMUSG00000040543.16	ENCODEMT000387581	Pitpnm3	ENCODEMT000387581	Known	ISM	Suffix	0.15000000596046448	None	None	None	None
m54284U_191212_053548/153748826/ccs	PacBio_Hippocampus_Rep1	mm10_ERCC_SIRV	chr7	97842972	97912362	+	15	3009	22599	58572	ENSMUSG00000030774.13	ENSMUST00000033040.11	Pak1	Pak1-201	Known	Known	None	0.44999998807907104	None	None	None	None
m54284U_191213_120042/162005419/ccs	PacBio_Hippocampus_Rep2	mm10_ERCC_SIRV	chr15	98934438	98931436	-	4	1605	44242	114129	ENSMUSG00000023004.8	ENSMUST00000077577.7	Tuba1b	Tuba1b-201	Known	Known	None	0.3499999940395355	None	None	None	None
m54284U_191109_043049/69665021/ccs	PacBio_Cortex_Rep2	mm10_ERCC_SIRV	chr2	34772093	34776457	+	9	2459	4292	11200	ENSMUSG00000026864.13	ENSMUST00000028222.12	Hspa5	Hspa5-201	Known	Known	None	0.25	None	None	None	None
m54284U_191109_043049/141887692/ccs	PacBio_Cortex_Rep2	mm10_ERCC_SIRV	chr14	46822216	46808155	-	7	4139	41138	106357	ENSMUSG00000062014.13	ENSMUST00000111817.7	Gmfb	Gmfb-202	Known	Known	None	0.3499999940395355	None	None	None	None
m54284U_191107_221739/53805678/ccs	PacBio_Cortex_Rep1	mm10_ERCC_SIRV	chr11	72050560	72047529	-	1	3031	33524	387582	ENSMUSG00000040543.16	ENCODEMT000387582	Pitpnm3	ENCODEMT000387582	Known	Genomic	None	0.15000000596046448	None	None	None	None
m54284U_191213_120042/162006105/ccs	PacBio_Hippocampus_Rep2	mm10_ERCC_SIRV	chr15	98932527	98931425	-	1	1037	44242	378493	ENSMUSG00000023004.8	ENCODEMT000378493	Tuba1b	ENCODEMT000378493	Known	ISM	None	0.3499999940395355	None	None	None	None
m54284U_191213_120042/33229326/ccs	PacBio_Hippocampus_Rep2	mm10_ERCC_SIRV	chr3	152668036	152462832	-	14	2982	10029	26137	ENSMUSG00000039058.11	ENSMUST00000045262.10	Ak5	Ak5-201	Known	Known	None	0.20000000298023224	None	None	None	None
m54284U_191107_221739/57279116/ccs	PacBio_Cortex_Rep1	mm10_ERCC_SIRV	chr11	72049344	72047529	-	1	1815	33524	387582	ENSMUSG00000040543.16	ENCODEMT000387582	Pitpnm3	ENCODEMT000387582	Known	Genomic	None	0.15000000596046448	None	None	None	None
m54284U_191212_053548/82510460/ccs	PacBio_Hippocampus_Rep1	mm10_ERCC_SIRV	chr1	155158744	155203516	+	8	2411	2541	6147	ENSMUSG00000026470.14	ENSMUST00000027743.12	Stx6	Stx6-201	Known	Known	None	0.4000000059604645	None	None	None	None
m54284U_191212_053548/153880195/ccs	PacBio_Hippocampus_Rep1	mm10_ERCC_SIRV	chr7	97843109	97912391	+	15	3024	22599	386830	ENSMUSG00000030774.13	ENCODEMT000386830	Pak1	ENCODEMT000386830	Known	NIC	None	0.20000000298023224	None	None	None	None
m54284U_191107_221739/60227766/ccs	PacBio_Cortex_Rep1	mm10_ERCC_SIRV	chr11	72049488	72047529	-	1	1959	33524	387582	ENSMUSG00000040543.16	ENCODEMT000387582	Pitpnm3	ENCODEMT000387582	Known	Genomic	None	0.15000000596046448	None	None	None	None
m54284U_191109_043049/142345501/ccs	PacBio_Cortex_Rep2	mm10_ERCC_SIRV	chr14	46822190	46808155	-	7	4113	41138	106357	ENSMUSG00000062014.13	ENSMUST00000111817.7	Gmfb	Gmfb-202	Known	Known	None	0.3499999940395355	None	None	None	None
m54284U_191109_043049/53871817/ccs	PacBio_Cortex_Rep2	mm10_ERCC_SIRV	chr9	64173374	64178516	+	10	1389	28046	73465	ENSMUSG00000032399.8	ENSMUST00000034966.8	Rpl4	Rpl4-201	Known	Known	None	0.25	None	None	None	None
m54284U_191213_120042/44370548/ccs	PacBio_Hippocampus_Rep2	mm10_ERCC_SIRV	chr3	152667970	152462832	-	14	2916	10029	26137	ENSMUSG00000039058.11	ENSMUST00000045262.10	Ak5	Ak5-201	Known	Known	None	0.20000000298023224	None	None	None	None
m54284U_191109_043049/69665983/ccs	PacBio_Cortex_Rep2	mm10_ERCC_SIRV	chr2	34772093	34776455	+	8	2539	4292	11201	ENSMUSG00000026864.13	ENSMUST00000100171.2	Hspa5	Hspa5-202	Known	Known	None	0.20000000298023224	None	None	None	None
m54284U_191109_043049/161614635/ccs	PacBio_Cortex_Rep2	mm10_ERCC_SIRV	chr5	110544351	110621381	+	11	2893	15046	39147	ENSMUSG00000033316.14	ENSMUST00000040001.13	Galnt9	Galnt9-201	Known	Known	None	0.25	None	None	None	None
m54284U_191212_053548/154076483/ccs	PacBio_Hippocampus_Rep1	mm10_ERCC_SIRV	chr7	97843109	97912390	+	15	3023	22599	386830	ENSMUSG00000030774.13	ENCODEMT000386830	Pak1	ENCODEMT000386830	Known	NIC	None	0.20000000298023224	None	None	None	None
m54284U_191109_043049/143329823/ccs	PacBio_Cortex_Rep2	mm10_ERCC_SIRV	chr14	46822185	46808155	-	7	4108	41138	106357	ENSMUSG00000062014.13	ENSMUST00000111817.7	Gmfb	Gmfb-202	Known	Known	None	0.3499999940395355	None	None	None	None
m54284U_191212_053548/83888655/ccs	PacBio_Hippocampus_Rep1	mm10_ERCC_SIRV	chr1	155158744	155203518	+	8	2419	2541	6147	ENSMUSG00000026470.14	ENSMUST00000027743.12	Stx6	Stx6-201	Known	Known	None	0.4000000059604645	None	None	None	None
m54284U_191213_120042/162006509/ccs	PacBio_Hippocampus_Rep2	mm10_ERCC_SIRV	chr15	98934433	98931436	-	4	1600	44242	114129	ENSMUSG00000023004.8	ENSMUST00000077577.7	Tuba1b	Tuba1b-201	Known	Known	None	0.3499999940395355	None	None	None	None
m54284U_191107_221739/69536097/ccs	PacBio_Cortex_Rep1	mm10_ERCC_SIRV	chr11	72063261	72047556	-	8	4826	33524	387581	ENSMUSG00000040543.16	ENCODEMT000387581	Pitpnm3	ENCODEMT000387581	Known	ISM	Suffix	0.15000000596046448	None	None	None	None
m54284U_191109_043049/143526736/ccs	PacBio_Cortex_Rep2	mm10_ERCC_SIRV	chr14	46809706	46808155	-	1	1552	41138	387467	ENSMUSG00000062014.13	ENCODEMT000387467	Gmfb	ENCODEMT000387467	Known	Genomic	None	0.3499999940395355	None	None	None	None
m54284U_191213_120042/37750828/ccs	PacBio_Hippocampus_Rep2	mm10_ERCC_SIRV	chr6	124814157	124810716	-	7	1338	18734	49194	ENSMUSG00000023456.15	ENSMUST00000172132.8	Tpi1	Tpi1-205	Known	Known	None	0.20000000298023224	None	None	None	None
m54284U_191213_120042/46465328/ccs	PacBio_Hippocampus_Rep2	mm10_ERCC_SIRV	chr3	152668090	152462832	-	14	3036	10029	26137	ENSMUSG00000039058.11	ENSMUST00000045262.10	Ak5	Ak5-201	Known	Known	None	0.20000000298023224	None	None	None	None
m54284U_191212_053548/129369365/ccs	PacBio_Hippocampus_Rep1	mm10_ERCC_SIRV	chr17	78916506	78920306	+	3	1829	48194	387541	ENSMUSG00000062691.10	ENCODEMT000387541	Cebpzos	ENCODEMT000387541	Known	NIC	None	0.3499999940395355	None	None	None	None
m54284U_191107_221739/77398110/ccs	PacBio_Cortex_Rep1	mm10_ERCC_SIRV	chr11	72049519	72047529	-	1	1990	33524	387582	ENSMUSG00000040543.16	ENCODEMT000387582	Pitpnm3	ENCODEMT000387582	Known	Genomic	None	0.15000000596046448	None	None	None	None
m54284U_191109_043049/69731472/ccs	PacBio_Cortex_Rep2	mm10_ERCC_SIRV	chr2	34772093	34776530	+	9	2532	4292	11200	ENSMUSG00000026864.13	ENSMUST00000028222.12	Hspa5	Hspa5-201	Known	Known	None	0.10000000149011612	None	None	None	None
m54284U_191212_053548/154338301/ccs	PacBio_Hippocampus_Rep1	mm10_ERCC_SIRV	chr7	97842972	97912370	+	15	3017	22599	58572	ENSMUSG00000030774.13	ENSMUST00000033040.11	Pak1	Pak1-201	Known	Known	None	0.44999998807907104	None	None	None	None
m54284U_191107_221739/77530062/ccs	PacBio_Cortex_Rep1	mm10_ERCC_SIRV	chr11	72049345	72047529	-	1	1816	33524	387582	ENSMUSG00000040543.16	ENCODEMT000387582	Pitpnm3	ENCODEMT000387582	Known	Genomic	None	0.15000000596046448	None	None	None	None
m54284U_191109_043049/144180397/ccs	PacBio_Cortex_Rep2	mm10_ERCC_SIRV	chr14	46822215	46808155	-	7	4138	41138	106357	ENSMUSG00000062014.13	ENSMUST00000111817.7	Gmfb	Gmfb-202	Known	Known	None	0.3499999940395355	None	None	None	None
m54284U_191109_043049/54003283/ccs	PacBio_Cortex_Rep2	mm10_ERCC_SIRV	chr9	64173374	64178516	+	10	1389	28046	73465	ENSMUSG00000032399.8	ENSMUST00000034966.8	Rpl4	Rpl4-201	Known	Known	None	0.25	None	None	None	None
m54284U_191212_053548/87754856/ccs	PacBio_Hippocampus_Rep1	mm10_ERCC_SIRV	chr1	155158744	155203828	+	8	2729	2541	6147	ENSMUSG00000026470.14	ENSMUST00000027743.12	Stx6	Stx6-201	Known	Known	None	0.15000000596046448	None	None	None	None
m54284U_191213_120042/49546427/ccs	PacBio_Hippocampus_Rep2	mm10_ERCC_SIRV	chr3	152668140	152462832	-	14	3086	10029	26137	ENSMUSG00000039058.11	ENSMUST00000045262.10	Ak5	Ak5-201	Known	Known	None	0.20000000298023224	None	None	None	None
m54284U_191109_043049/144378226/ccs	PacBio_Cortex_Rep2	mm10_ERCC_SIRV	chr14	46822149	46808155	-	7	4072	41138	106357	ENSMUSG00000062014.13	ENSMUST00000111817.7	Gmfb	Gmfb-202	Known	Known	None	0.3499999940395355	None	None	None	None
m54284U_191212_053548/154338319/ccs	PacBio_Hippocampus_Rep1	mm10_ERCC_SIRV	chr7	97842972	97912370	+	15	3017	22599	58572	ENSMUSG00000030774.13	ENSMUST00000033040.11	Pak1	Pak1-201	Known	Known	None	0.44999998807907104	None	None	None	None
m54284U_191213_120042/162071012/ccs	PacBio_Hippocampus_Rep2	mm10_ERCC_SIRV	chr15	98934438	98931436	-	4	1605	44242	114129	ENSMUSG00000023004.8	ENSMUST00000077577.7	Tuba1b	Tuba1b-201	Known	Known	None	0.3499999940395355	None	None	None	None
m54284U_191212_053548/28246464/ccs	PacBio_Hippocampus_Rep1	mm10_ERCC_SIRV	chr5	110544351	110621376	+	11	2888	15046	39147	ENSMUSG00000033316.14	ENSMUST00000040001.13	Galnt9	Galnt9-201	Known	Known	None	0.20000000298023224	None	None	None	None
m54284U_191109_043049/69862445/ccs	PacBio_Cortex_Rep2	mm10_ERCC_SIRV	chr2	34772093	34776463	+	8	2547	4292	11201	ENSMUSG00000026864.13	ENSMUST00000100171.2	Hspa5	Hspa5-202	Known	Known	None	0.30000001192092896	None	None	None	None
m54284U_191109_043049/145752766/ccs	PacBio_Cortex_Rep2	mm10_ERCC_SIRV	chr14	46822231	46808155	-	7	4154	41138	106357	ENSMUSG00000062014.13	ENSMUST00000111817.7	Gmfb	Gmfb-202	Known	Known	None	0.3499999940395355	None	None	None	None
m54284U_191107_221739/81004562/ccs	PacBio_Cortex_Rep1	mm10_ERCC_SIRV	chr11	72056368	72047530	-	3	4199	33524	387585	ENSMUSG00000040543.16	ENCODEMT000387585	Pitpnm3	ENCODEMT000387585	Known	ISM	Suffix	0.15000000596046448	None	None	None	None
m54284U_191213_120042/55904842/ccs	PacBio_Hippocampus_Rep2	mm10_ERCC_SIRV	chr3	152668425	152462833	-	14	3096	10029	386194	ENSMUSG00000039058.11	ENCODEMT000386194	Ak5	ENCODEMT000386194	Known	NIC	None	0.20000000298023224	None	None	None	None
m54284U_191109_043049/146670742/ccs	PacBio_Cortex_Rep2	mm10_ERCC_SIRV	chr14	46822194	46808155	-	7	4117	41138	106357	ENSMUSG00000062014.13	ENSMUST00000111817.7	Gmfb	Gmfb-202	Known	Known	None	0.3499999940395355	None	None	None	None
m54284U_191212_053548/92669844/ccs	PacBio_Hippocampus_Rep1	mm10_ERCC_SIRV	chr1	155158744	155203517	+	8	2418	2541	6147	ENSMUSG00000026470.14	ENSMUST00000027743.12	Stx6	Stx6-201	Known	Known	None	0.4000000059604645	None	None	None	None
m54284U_191107_221739/83756167/ccs	PacBio_Cortex_Rep1	mm10_ERCC_SIRV	chr11	72050777	72047529	-	1	3248	33524	387582	ENSMUSG00000040543.16	ENCODEMT000387582	Pitpnm3	ENCODEMT000387582	Known	Genomic	None	0.15000000596046448	None	None	None	None
m54284U_191107_221739/98566341/ccs	PacBio_Cortex_Rep1	mm10_ERCC_SIRV	chr11	72050897	72047529	-	1	3368	33524	387582	ENSMUSG00000040543.16	ENCODEMT000387582	Pitpnm3	ENCODEMT000387582	Known	Genomic	None	0.15000000596046448	None	None	None	None
m54284U_191109_043049/54200394/ccs	PacBio_Cortex_Rep2	mm10_ERCC_SIRV	chr9	64173374	64178514	+	10	1387	28046	73465	ENSMUSG00000032399.8	ENSMUST00000034966.8	Rpl4	Rpl4-201	Known	Known	None	0.25	None	None	None	None
m54284U_191109_043049/70254605/ccs	PacBio_Cortex_Rep2	mm10_ERCC_SIRV	chr2	34772093	34776457	+	9	2451	4292	11200	ENSMUSG00000026864.13	ENSMUST00000028222.12	Hspa5	Hspa5-201	Known	Known	None	0.25	None	None	None	None
m54284U_191213_120042/38012466/ccs	PacBio_Hippocampus_Rep2	mm10_ERCC_SIRV	chr6	124814157	124810716	-	7	1338	18734	49194	ENSMUSG00000023456.15	ENSMUST00000172132.8	Tpi1	Tpi1-205	Known	Known	None	0.20000000298023224	None	None	None	None
m54284U_191109_043049/146736192/ccs	PacBio_Cortex_Rep2	mm10_ERCC_SIRV	chr14	46822192	46808155	-	7	4115	41138	106357	ENSMUSG00000062014.13	ENSMUST00000111817.7	Gmfb	Gmfb-202	Known	Known	None	0.3499999940395355	None	None	None	None
m54284U_191213_120042/80480860/ccs	PacBio_Hippocampus_Rep2	mm10_ERCC_SIRV	chr3	152668015	152462832	-	14	2961	10029	26137	ENSMUSG00000039058.11	ENSMUST00000045262.10	Ak5	Ak5-201	Known	Known	None	0.20000000298023224	None	None	None	None
m54284U_191213_120042/162072608/ccs	PacBio_Hippocampus_Rep2	mm10_ERCC_SIRV	chr15	98934433	98931436	-	4	1600	44242	114129	ENSMUSG00000023004.8	ENSMUST00000077577.7	Tuba1b	Tuba1b-201	Known	Known	None	0.3499999940395355	None	None	None	None
m54284U_191107_221739/113443569/ccs	PacBio_Cortex_Rep1	mm10_ERCC_SIRV	chr11	72049492	72047529	-	1	1963	33524	387582	ENSMUSG00000040543.16	ENCODEMT000387582	Pitpnm3	ENCODEMT000387582	Known	Genomic	None	0.15000000596046448	None	None	None	None
m54284U_191212_053548/130287816/ccs	PacBio_Hippocampus_Rep1	mm10_ERCC_SIRV	chr17	78916508	78921039	+	5	1327	48194	125977	ENSMUSG00000062691.10	ENSMUST00000180077.6	Cebpzos	Cebpzos-202	Known	Known	None	0.4000000059604645	None	None	None	None
m54284U_191212_053548/32506997/ccs	PacBio_Hippocampus_Rep1	mm10_ERCC_SIRV	chr5	110544351	110621381	+	11	2893	15046	39147	ENSMUSG00000033316.14	ENSMUST00000040001.13	Galnt9	Galnt9-201	Known	Known	None	0.25	None	None	None	None
m54284U_191107_221739/116591399/ccs	PacBio_Cortex_Rep1	mm10_ERCC_SIRV	chr11	72049492	72047529	-	1	1963	33524	387582	ENSMUSG00000040543.16	ENCODEMT000387582	Pitpnm3	ENCODEMT000387582	Known	Genomic	None	0.15000000596046448	None	None	None	None
m54284U_191109_043049/146933771/ccs	PacBio_Cortex_Rep2	mm10_ERCC_SIRV	chr14	46822182	46808155	-	7	4105	41138	106357	ENSMUSG00000062014.13	ENSMUST00000111817.7	Gmfb	Gmfb-202	Known	Known	None	0.3499999940395355	None	None	None	None
m54284U_191212_053548/98175619/ccs	PacBio_Hippocampus_Rep1	mm10_ERCC_SIRV	chr1	155158744	155203518	+	8	2419	2541	6147	ENSMUSG00000026470.14	ENSMUST00000027743.12	Stx6	Stx6-201	Known	Known	None	0.4000000059604645	None	None	None	None
m54284U_191107_221739/135202404/ccs	PacBio_Cortex_Rep1	mm10_ERCC_SIRV	chr11	72049266	72047529	-	1	1737	33524	387582	ENSMUSG00000040543.16	ENCODEMT000387582	Pitpnm3	ENCODEMT000387582	Known	Genomic	None	0.15000000596046448	None	None	None	None
m54284U_191213_120042/81264975/ccs	PacBio_Hippocampus_Rep2	mm10_ERCC_SIRV	chr3	152668076	152462832	-	14	3022	10029	26137	ENSMUSG00000039058.11	ENSMUST00000045262.10	Ak5	Ak5-201	Known	Known	None	0.20000000298023224	None	None	None	None
m54284U_191109_043049/71041166/ccs	PacBio_Cortex_Rep2	mm10_ERCC_SIRV	chr2	34772093	34776463	+	9	2465	4292	11200	ENSMUSG00000026864.13	ENSMUST00000028222.12	Hspa5	Hspa5-201	Known	Known	None	0.30000001192092896	None	None	None	None
m54284U_191107_221739/135267252/ccs	PacBio_Cortex_Rep1	mm10_ERCC_SIRV	chr11	72049895	72047529	-	1	2359	33524	387582	ENSMUSG00000040543.16	ENCODEMT000387582	Pitpnm3	ENCODEMT000387582	Known	Genomic	None	0.15000000596046448	None	None	None	None
m54284U_191109_043049/147260018/ccs	PacBio_Cortex_Rep2	mm10_ERCC_SIRV	chr14	46822211	46808155	-	7	4134	41138	106357	ENSMUSG00000062014.13	ENSMUST00000111817.7	Gmfb	Gmfb-202	Known	Known	None	0.3499999940395355	None	None	None	None
m54284U_191107_221739/145950638/ccs	PacBio_Cortex_Rep1	mm10_ERCC_SIRV	chr11	72049494	72047529	-	1	1965	33524	387582	ENSMUSG00000040543.16	ENCODEMT000387582	Pitpnm3	ENCODEMT000387582	Known	Genomic	None	0.15000000596046448	None	None	None	None
m54284U_191109_043049/54462097/ccs	PacBio_Cortex_Rep2	mm10_ERCC_SIRV	chr9	64173374	64178516	+	10	1389	28046	73465	ENSMUSG00000032399.8	ENSMUST00000034966.8	Rpl4	Rpl4-201	Known	Known	None	0.25	None	None	None	None
m54284U_191109_043049/147982832/ccs	PacBio_Cortex_Rep2	mm10_ERCC_SIRV	chr14	46822189	46808155	-	7	4112	41138	106357	ENSMUSG00000062014.13	ENSMUST00000111817.7	Gmfb	Gmfb-202	Known	Known	None	0.3499999940395355	None	None	None	None
m54284U_191213_120042/162136774/ccs	PacBio_Hippocampus_Rep2	mm10_ERCC_SIRV	chr15	98934577	98931436	-	4	1744	44242	114129	ENSMUSG00000023004.8	ENSMUST00000077577.7	Tuba1b	Tuba1b-201	Known	Known	None	0.3499999940395355	None	None	None	None
m54284U_191213_120042/95029072/ccs	PacBio_Hippocampus_Rep2	mm10_ERCC_SIRV	chr3	152668050	152462832	-	14	2996	10029	26137	ENSMUSG00000039058.11	ENSMUST00000045262.10	Ak5	Ak5-201	Known	Known	None	0.20000000298023224	None	None	None	None
m54284U_191212_053548/99813968/ccs	PacBio_Hippocampus_Rep1	mm10_ERCC_SIRV	chr1	155158744	155203518	+	8	2419	2541	6147	ENSMUSG00000026470.14	ENSMUST00000027743.12	Stx6	Stx6-201	Known	Known	None	0.4000000059604645	None	None	None	None
m54284U_191109_043049/71042278/ccs	PacBio_Cortex_Rep2	mm10_ERCC_SIRV	chr2	34772093	34776454	+	9	2456	4292	11200	ENSMUSG00000026864.13	ENSMUST00000028222.12	Hspa5	Hspa5-201	Known	Known	None	0.20000000298023224	None	None	None	None
m54284U_191212_053548/40830208/ccs	PacBio_Hippocampus_Rep1	mm10_ERCC_SIRV	chr5	110544351	110621378	+	11	2890	15046	39147	ENSMUSG00000033316.14	ENSMUST00000040001.13	Galnt9	Galnt9-201	Known	Known	None	0.20000000298023224	None	None	None	None
m54284U_191107_221739/153028935/ccs	PacBio_Cortex_Rep1	mm10_ERCC_SIRV	chr11	72064171	72047530	-	9	4935	33524	387586	ENSMUSG00000040543.16	ENCODEMT000387586	Pitpnm3	ENCODEMT000387586	Known	ISM	Suffix	0.15000000596046448	None	None	None	None
m54284U_191109_043049/148310216/ccs	PacBio_Cortex_Rep2	mm10_ERCC_SIRV	chr14	46822211	46808155	-	7	4134	41138	106357	ENSMUSG00000062014.13	ENSMUST00000111817.7	Gmfb	Gmfb-202	Known	Known	None	0.3499999940395355	None	None	None	None
m54284U_191213_120042/38079212/ccs	PacBio_Hippocampus_Rep2	mm10_ERCC_SIRV	chr6	124814157	124810716	-	7	1338	18734	49194	ENSMUSG00000023456.15	ENSMUST00000172132.8	Tpi1	Tpi1-205	Known	Known	None	0.20000000298023224	None	None	None	None
m54284U_191107_221739/161875676/ccs	PacBio_Cortex_Rep1	mm10_ERCC_SIRV	chr11	72049488	72047529	-	1	1959	33524	387582	ENSMUSG00000040543.16	ENCODEMT000387582	Pitpnm3	ENCODEMT000387582	Known	Genomic	None	0.15000000596046448	None	None	None	None
m54284U_191213_120042/97125816/ccs	PacBio_Hippocampus_Rep2	mm10_ERCC_SIRV	chr3	152668090	152462832	-	14	3036	10029	26137	ENSMUSG00000039058.11	ENSMUST00000045262.10	Ak5	Ak5-201	Known	Known	None	0.20000000298023224	None	None	None	None
m54284U_191109_043049/148375673/ccs	PacBio_Cortex_Rep2	mm10_ERCC_SIRV	chr14	46822183	46808155	-	7	4106	41138	106357	ENSMUSG00000062014.13	ENSMUST00000111817.7	Gmfb	Gmfb-202	Known	Known	None	0.3499999940395355	None	None	None	None
m54284U_191212_053548/130745483/ccs	PacBio_Hippocampus_Rep1	mm10_ERCC_SIRV	chr1	155158744	155202701	+	8	1602	2541	6147	ENSMUSG00000026470.14	ENSMUST00000027743.12	Stx6	Stx6-201	Known	Known	None	0.15000000596046448	None	None	None	None
m54284U_191109_043049/71174934/ccs	PacBio_Cortex_Rep2	mm10_ERCC_SIRV	chr2	34772093	34776530	+	9	2532	4292	11200	ENSMUSG00000026864.13	ENSMUST00000028222.12	Hspa5	Hspa5-201	Known	Known	None	0.10000000149011612	None	None	None	None
m54284U_191213_120042/162267851/ccs	PacBio_Hippocampus_Rep2	mm10_ERCC_SIRV	chr15	98934437	98931436	-	4	1604	44242	114129	ENSMUSG00000023004.8	ENSMUST00000077577.7	Tuba1b	Tuba1b-201	Known	Known	None	0.3499999940395355	None	None	None	None
m54284U_191212_053548/173933980/ccs	PacBio_Hippocampus_Rep1	mm10_ERCC_SIRV	chr17	78916506	78920306	+	3	1829	48194	387541	ENSMUSG00000062691.10	ENCODEMT000387541	Cebpzos	ENCODEMT000387541	Known	NIC	None	0.3499999940395355	None	None	None	None
m54284U_191109_043049/54920371/ccs	PacBio_Cortex_Rep2	mm10_ERCC_SIRV	chr9	64173374	64178516	+	10	1389	28046	73465	ENSMUSG00000032399.8	ENSMUST00000034966.8	Rpl4	Rpl4-201	Known	Known	None	0.25	None	None	None	None
m54284U_191109_043049/149029227/ccs	PacBio_Cortex_Rep2	mm10_ERCC_SIRV	chr14	46822196	46808155	-	7	4119	41138	106357	ENSMUSG00000062014.13	ENSMUST00000111817.7	Gmfb	Gmfb-202	Known	Known	None	0.3499999940395355	None	None	None	None
m54284U_191107_221739/172490854/ccs	PacBio_Cortex_Rep1	mm10_ERCC_SIRV	chr11	72065611	72047530	-	10	5167	33524	387587	ENSMUSG00000040543.16	ENCODEMT000387587	Pitpnm3	ENCODEMT000387587	Known	ISM	Suffix	0.15000000596046448	None	None	None	None
m54284U_191213_120042/101712215/ccs	PacBio_Hippocampus_Rep2	mm10_ERCC_SIRV	chr3	152668040	152462832	-	14	2986	10029	26137	ENSMUSG00000039058.11	ENSMUST00000045262.10	Ak5	Ak5-201	Known	Known	None	0.20000000298023224	None	None	None	None
m54284U_191212_053548/43057167/ccs	PacBio_Hippocampus_Rep1	mm10_ERCC_SIRV	chr5	110544351	110621381	+	11	2893	15046	39147	ENSMUSG00000033316.14	ENSMUST00000040001.13	Galnt9	Galnt9-201	Known	Known	None	0.25	None	None	None	None
m54284U_191109_043049/149094479/ccs	PacBio_Cortex_Rep2	mm10_ERCC_SIRV	chr14	46822178	46808155	-	7	4101	41138	106357	ENSMUSG00000062014.13	ENSMUST00000111817.7	Gmfb	Gmfb-202	Known	Known	None	0.3499999940395355	None	None	None	None
m54284U_191109_043049/71305252/ccs	PacBio_Cortex_Rep2	mm10_ERCC_SIRV	chr2	34772093	34776453	+	9	2455	4292	11200	ENSMUSG00000026864.13	ENSMUST00000028222.12	Hspa5	Hspa5-201	Known	Known	None	0.20000000298023224	None	None	None	None
m54284U_191212_053548/133104058/ccs	PacBio_Hippocampus_Rep1	mm10_ERCC_SIRV	chr1	155158744	155203516	+	8	2417	2541	6147	ENSMUSG00000026470.14	ENSMUST00000027743.12	Stx6	Stx6-201	Known	Known	None	0.4000000059604645	None	None	None	None
m54284U_191213_120042/106956083/ccs	PacBio_Hippocampus_Rep2	mm10_ERCC_SIRV	chr3	152668057	152462832	-	14	3003	10029	26137	ENSMUSG00000039058.11	ENSMUST00000045262.10	Ak5	Ak5-201	Known	Known	None	0.20000000298023224	None	None	None	None
m54284U_191107_221739/175636628/ccs	PacBio_Cortex_Rep1	mm10_ERCC_SIRV	chr11	72056192	72047528	-	3	4078	33524	387585	ENSMUSG00000040543.16	ENCODEMT000387585	Pitpnm3	ENCODEMT000387585	Known	ISM	Suffix	0.15000000596046448	None	None	None	None
m54284U_191109_043049/149227219/ccs	PacBio_Cortex_Rep2	mm10_ERCC_SIRV	chr14	46822205	46808155	-	3	3848	41138	106361	ENSMUSG00000062014.13	ENSMUST00000228065.1	Gmfb	Gmfb-207	Known	Known	None	0.3499999940395355	None	None	None	None
m54284U_191213_120042/38144766/ccs	PacBio_Hippocampus_Rep2	mm10_ERCC_SIRV	chr6	124814157	124810716	-	7	1338	18734	49194	ENSMUSG00000023456.15	ENSMUST00000172132.8	Tpi1	Tpi1-205	Known	Known	None	0.20000000298023224	None	None	None	None
m54284U_191213_120042/162530310/ccs	PacBio_Hippocampus_Rep2	mm10_ERCC_SIRV	chr15	98934436	98931436	-	4	1603	44242	114129	ENSMUSG00000023004.8	ENSMUST00000077577.7	Tuba1b	Tuba1b-201	Known	Known	None	0.3499999940395355	None	None	None	None
m54284U_191109_043049/55184122/ccs	PacBio_Cortex_Rep2	mm10_ERCC_SIRV	chr9	64173374	64178516	+	10	1389	28046	73465	ENSMUSG00000032399.8	ENSMUST00000034966.8	Rpl4	Rpl4-201	Known	Known	None	0.25	None	None	None	None
m54284U_191109_043049/71305448/ccs	PacBio_Cortex_Rep2	mm10_ERCC_SIRV	chr2	34772093	34776461	+	9	2463	4292	11200	ENSMUSG00000026864.13	ENSMUST00000028222.12	Hspa5	Hspa5-201	Known	Known	None	0.30000001192092896	None	None	None	None
m54284U_191107_221739/178129389/ccs	PacBio_Cortex_Rep1	mm10_ERCC_SIRV	chr11	72049492	72047529	-	1	1963	33524	387582	ENSMUSG00000040543.16	ENCODEMT000387582	Pitpnm3	ENCODEMT000387582	Known	Genomic	None	0.15000000596046448	None	None	None	None
m54284U_191212_053548/139462779/ccs	PacBio_Hippocampus_Rep1	mm10_ERCC_SIRV	chr1	155158744	155203518	+	8	2419	2541	6147	ENSMUSG00000026470.14	ENSMUST00000027743.12	Stx6	Stx6-201	Known	Known	None	0.4000000059604645	None	None	None	None
m54284U_191213_120042/162660388/ccs	PacBio_Hippocampus_Rep2	mm10_ERCC_SIRV	chr15	98932524	98931425	-	1	1034	44242	378493	ENSMUSG00000023004.8	ENCODEMT000378493	Tuba1b	ENCODEMT000378493	Known	ISM	None	0.3499999940395355	None	None	None	None
m54284U_191213_120042/110888368/ccs	PacBio_Hippocampus_Rep2	mm10_ERCC_SIRV	chr3	152668076	152462832	-	14	3022	10029	26137	ENSMUSG00000039058.11	ENSMUST00000045262.10	Ak5	Ak5-201	Known	Known	None	0.20000000298023224	None	None	None	None
m54284U_191109_043049/1836733/ccs	PacBio_Cortex_Rep2	mm10_ERCC_SIRV	chr11	72050846	72047529	-	1	3317	33524	387582	ENSMUSG00000040543.16	ENCODEMT000387582	Pitpnm3	ENCODEMT000387582	Known	Genomic	None	0.15000000596046448	None	None	None	None
m54284U_191109_043049/149423487/ccs	PacBio_Cortex_Rep2	mm10_ERCC_SIRV	chr14	46822179	46808155	-	7	4102	41138	106357	ENSMUSG00000062014.13	ENSMUST00000111817.7	Gmfb	Gmfb-202	Known	Known	None	0.3499999940395355	None	None	None	None
m54284U_191109_043049/3998026/ccs	PacBio_Cortex_Rep2	mm10_ERCC_SIRV	chr11	72049497	72047529	-	1	1968	33524	387582	ENSMUSG00000040543.16	ENCODEMT000387582	Pitpnm3	ENCODEMT000387582	Known	Genomic	None	0.15000000596046448	None	None	None	None
m54284U_191212_053548/51775710/ccs	PacBio_Hippocampus_Rep1	mm10_ERCC_SIRV	chr5	110544356	110621379	+	11	2893	15046	387543	ENSMUSG00000033316.14	ENCODEMT000387543	Galnt9	ENCODEMT000387543	Known	NNC	None	0.20000000298023224	None	None	None	None
m54284U_191109_043049/71305547/ccs	PacBio_Cortex_Rep2	mm10_ERCC_SIRV	chr2	34772093	34776464	+	9	2466	4292	11200	ENSMUSG00000026864.13	ENSMUST00000028222.12	Hspa5	Hspa5-201	Known	Known	None	0.30000001192092896	None	None	None	None
m54284U_191109_043049/6555908/ccs	PacBio_Cortex_Rep2	mm10_ERCC_SIRV	chr11	72049314	72047529	-	1	1785	33524	387582	ENSMUSG00000040543.16	ENCODEMT000387582	Pitpnm3	ENCODEMT000387582	Known	Genomic	None	0.15000000596046448	None	None	None	None
m54284U_191109_043049/150013179/ccs	PacBio_Cortex_Rep2	mm10_ERCC_SIRV	chr14	46822209	46808155	-	7	4126	41138	106357	ENSMUSG00000062014.13	ENSMUST00000111817.7	Gmfb	Gmfb-202	Known	Known	None	0.3499999940395355	None	None	None	None
m54284U_191213_120042/113180721/ccs	PacBio_Hippocampus_Rep2	mm10_ERCC_SIRV	chr3	152668080	152462832	-	14	3026	10029	26137	ENSMUSG00000039058.11	ENSMUST00000045262.10	Ak5	Ak5-201	Known	Known	None	0.20000000298023224	None	None	None	None
m54284U_191109_043049/8717250/ccs	PacBio_Cortex_Rep2	mm10_ERCC_SIRV	chr11	72049314	72047529	-	1	1785	33524	387582	ENSMUSG00000040543.16	ENCODEMT000387582	Pitpnm3	ENCODEMT000387582	Known	Genomic	None	0.15000000596046448	None	None	None	None
m54284U_191212_053548/142018407/ccs	PacBio_Hippocampus_Rep1	mm10_ERCC_SIRV	chr1	155158744	155203516	+	8	2417	2541	6147	ENSMUSG00000026470.14	ENSMUST00000027743.12	Stx6	Stx6-201	Known	Known	None	0.4000000059604645	None	None	None	None
m54284U_191109_043049/55446225/ccs	PacBio_Cortex_Rep2	mm10_ERCC_SIRV	chr9	64173374	64178514	+	10	1387	28046	73465	ENSMUSG00000032399.8	ENSMUST00000034966.8	Rpl4	Rpl4-201	Known	Known	None	0.25	None	None	None	None
m54284U_191109_043049/150733153/ccs	PacBio_Cortex_Rep2	mm10_ERCC_SIRV	chr14	46822197	46808155	-	7	4128	41138	106357	ENSMUSG00000062014.13	ENSMUST00000111817.7	Gmfb	Gmfb-202	Known	Known	None	0.3499999940395355	None	None	None	None
m54284U_191213_120042/176489953/ccs	PacBio_Hippocampus_Rep2	mm10_ERCC_SIRV	chr17	78916505	78920309	+	2	1965	48194	387546	ENSMUSG00000062691.10	ENCODEMT000387546	Cebpzos	ENCODEMT000387546	Known	ISM	Prefix	0.25	None	None	None	None
m54284U_191109_043049/10422415/ccs	PacBio_Cortex_Rep2	mm10_ERCC_SIRV	chr11	72049492	72047529	-	1	1963	33524	387582	ENSMUSG00000040543.16	ENCODEMT000387582	Pitpnm3	ENCODEMT000387582	Known	Genomic	None	0.15000000596046448	None	None	None	None
m54284U_191213_120042/162726907/ccs	PacBio_Hippocampus_Rep2	mm10_ERCC_SIRV	chr15	98934437	98931436	-	4	1604	44242	114129	ENSMUSG00000023004.8	ENSMUST00000077577.7	Tuba1b	Tuba1b-201	Known	Known	None	0.3499999940395355	None	None	None	None
m54284U_191109_043049/71762688/ccs	PacBio_Cortex_Rep2	mm10_ERCC_SIRV	chr2	34772093	34776453	+	9	2455	4292	11200	ENSMUSG00000026864.13	ENSMUST00000028222.12	Hspa5	Hspa5-201	Known	Known	None	0.20000000298023224	None	None	None	None
m54284U_191213_120042/38209495/ccs	PacBio_Hippocampus_Rep2	mm10_ERCC_SIRV	chr6	124814153	124810716	-	7	1334	18734	49194	ENSMUSG00000023456.15	ENSMUST00000172132.8	Tpi1	Tpi1-205	Known	Known	None	0.20000000298023224	None	None	None	None
m54284U_191213_120042/118229566/ccs	PacBio_Hippocampus_Rep2	mm10_ERCC_SIRV	chr3	152668077	152462832	-	14	3023	10029	26137	ENSMUSG00000039058.11	ENSMUST00000045262.10	Ak5	Ak5-201	Known	Known	None	0.20000000298023224	None	None	None	None
m54284U_191109_043049/18286133/ccs	PacBio_Cortex_Rep2	mm10_ERCC_SIRV	chr11	72050824	72047529	-	1	3295	33524	387582	ENSMUSG00000040543.16	ENCODEMT000387582	Pitpnm3	ENCODEMT000387582	Known	Genomic	None	0.15000000596046448	None	None	None	None
m54284U_191109_043049/150734889/ccs	PacBio_Cortex_Rep2	mm10_ERCC_SIRV	chr14	46822241	46808155	-	7	4164	41138	106357	ENSMUSG00000062014.13	ENSMUST00000111817.7	Gmfb	Gmfb-202	Known	Known	None	0.3499999940395355	None	None	None	None
m54284U_191109_043049/20775061/ccs	PacBio_Cortex_Rep2	mm10_ERCC_SIRV	chr11	72049796	72047529	-	1	2267	33524	387582	ENSMUSG00000040543.16	ENCODEMT000387582	Pitpnm3	ENCODEMT000387582	Known	Genomic	None	0.15000000596046448	None	None	None	None
m54284U_191212_053548/142673748/ccs	PacBio_Hippocampus_Rep1	mm10_ERCC_SIRV	chr1	155158744	155203518	+	8	2419	2541	6147	ENSMUSG00000026470.14	ENSMUST00000027743.12	Stx6	Stx6-201	Known	Known	None	0.4000000059604645	None	None	None	None
m54284U_191109_043049/24576306/ccs	PacBio_Cortex_Rep2	mm10_ERCC_SIRV	chr11	72049348	72047529	-	1	1819	33524	387582	ENSMUSG00000040543.16	ENCODEMT000387582	Pitpnm3	ENCODEMT000387582	Known	Genomic	None	0.15000000596046448	None	None	None	None
m54284U_191213_120042/125044806/ccs	PacBio_Hippocampus_Rep2	mm10_ERCC_SIRV	chr3	152668061	152462832	-	14	3007	10029	26137	ENSMUSG00000039058.11	ENSMUST00000045262.10	Ak5	Ak5-201	Known	Known	None	0.20000000298023224	None	None	None	None
m54284U_191212_053548/52298146/ccs	PacBio_Hippocampus_Rep1	mm10_ERCC_SIRV	chr5	110544351	110621379	+	11	2891	15046	39147	ENSMUSG00000033316.14	ENSMUST00000040001.13	Galnt9	Galnt9-201	Known	Known	None	0.20000000298023224	None	None	None	None
m54284U_191109_043049/150798362/ccs	PacBio_Cortex_Rep2	mm10_ERCC_SIRV	chr14	46822205	46808155	-	7	4128	41138	106357	ENSMUSG00000062014.13	ENSMUST00000111817.7	Gmfb	Gmfb-202	Known	Known	None	0.3499999940395355	None	None	None	None
m54284U_191109_043049/25954121/ccs	PacBio_Cortex_Rep2	mm10_ERCC_SIRV	chr11	72050039	72047529	-	1	2510	33524	387582	ENSMUSG00000040543.16	ENCODEMT000387582	Pitpnm3	ENCODEMT000387582	Known	Genomic	None	0.15000000596046448	None	None	None	None
m54284U_191213_120042/162792265/ccs	PacBio_Hippocampus_Rep2	mm10_ERCC_SIRV	chr15	98934437	98931436	-	4	1604	44242	114129	ENSMUSG00000023004.8	ENSMUST00000077577.7	Tuba1b	Tuba1b-201	Known	Known	None	0.3499999940395355	None	None	None	None
m54284U_191109_043049/151258983/ccs	PacBio_Cortex_Rep2	mm10_ERCC_SIRV	chr14	46822192	46808155	-	7	4115	41138	106357	ENSMUSG00000062014.13	ENSMUST00000111817.7	Gmfb	Gmfb-202	Known	Known	None	0.3499999940395355	None	None	None	None
m54284U_191109_043049/72352185/ccs	PacBio_Cortex_Rep2	mm10_ERCC_SIRV	chr2	34772093	34776464	+	8	2548	4292	11201	ENSMUSG00000026864.13	ENSMUST00000100171.2	Hspa5	Hspa5-202	Known	Known	None	0.30000001192092896	None	None	None	None
m54284U_191109_043049/55509196/ccs	PacBio_Cortex_Rep2	mm10_ERCC_SIRV	chr9	64173374	64178516	+	10	1389	28046	73465	ENSMUSG00000032399.8	ENSMUST00000034966.8	Rpl4	Rpl4-201	Known	Known	None	0.25	None	None	None	None
m54284U_191109_043049/28314153/ccs	PacBio_Cortex_Rep2	mm10_ERCC_SIRV	chr11	72049488	72047529	-	1	1959	33524	387582	ENSMUSG00000040543.16	ENCODEMT000387582	Pitpnm3	ENCODEMT000387582	Known	Genomic	None	0.15000000596046448	None	None	None	None
m54284U_191213_120042/125109951/ccs	PacBio_Hippocampus_Rep2	mm10_ERCC_SIRV	chr3	152668079	152462832	-	14	3025	10029	26137	ENSMUSG00000039058.11	ENSMUST00000045262.10	Ak5	Ak5-201	Known	Known	None	0.20000000298023224	None	None	None	None
m54284U_191109_043049/35717147/ccs	PacBio_Cortex_Rep2	mm10_ERCC_SIRV	chr11	72049015	72047529	-	1	1486	33524	387582	ENSMUSG00000040543.16	ENCODEMT000387582	Pitpnm3	ENCODEMT000387582	Known	Genomic	None	0.15000000596046448	None	None	None	None
m54284U_191212_053548/146081091/ccs	PacBio_Hippocampus_Rep1	mm10_ERCC_SIRV	chr1	155158744	155203518	+	8	2419	2541	6147	ENSMUSG00000026470.14	ENSMUST00000027743.12	Stx6	Stx6-201	Known	Known	None	0.4000000059604645	None	None	None	None
m54284U_191109_043049/151325281/ccs	PacBio_Cortex_Rep2	mm10_ERCC_SIRV	chr14	46822218	46808155	-	7	4141	41138	106357	ENSMUSG00000062014.13	ENSMUST00000111817.7	Gmfb	Gmfb-202	Known	Known	None	0.3499999940395355	None	None	None	None
m54284U_191109_043049/36046377/ccs	PacBio_Cortex_Rep2	mm10_ERCC_SIRV	chr11	72049492	72047529	-	1	1963	33524	387582	ENSMUSG00000040543.16	ENCODEMT000387582	Pitpnm3	ENCODEMT000387582	Known	Genomic	None	0.15000000596046448	None	None	None	None
m54284U_191213_120042/38274224/ccs	PacBio_Hippocampus_Rep2	mm10_ERCC_SIRV	chr6	124814157	124810716	-	7	1338	18734	49194	ENSMUSG00000023456.15	ENSMUST00000172132.8	Tpi1	Tpi1-205	Known	Known	None	0.20000000298023224	None	None	None	None
m54284U_191107_221739/68945215/ccs	PacBio_Cortex_Rep1	mm10_ERCC_SIRV	chr17	78916509	78920300	+	5	587	48194	125977	ENSMUSG00000062691.10	ENSMUST00000180077.6	Cebpzos	Cebpzos-202	Known	Known	None	0.3499999940395355	None	None	None	None
m54284U_191213_120042/129697978/ccs	PacBio_Hippocampus_Rep2	mm10_ERCC_SIRV	chr3	152668077	152462832	-	14	3023	10029	26137	ENSMUSG00000039058.11	ENSMUST00000045262.10	Ak5	Ak5-201	Known	Known	None	0.20000000298023224	None	None	None	None
m54284U_191109_043049/151585545/ccs	PacBio_Cortex_Rep2	mm10_ERCC_SIRV	chr14	46822206	46808155	-	7	4129	41138	106357	ENSMUSG00000062014.13	ENSMUST00000111817.7	Gmfb	Gmfb-202	Known	Known	None	0.3499999940395355	None	None	None	None
m54284U_191109_043049/73402509/ccs	PacBio_Cortex_Rep2	mm10_ERCC_SIRV	chr2	34772093	34775736	+	8	1820	4292	11201	ENSMUSG00000026864.13	ENSMUST00000100171.2	Hspa5	Hspa5-202	Known	Known	None	0.4000000059604645	None	None	None	None
m54284U_191212_053548/81986649/ccs	PacBio_Hippocampus_Rep1	mm10_ERCC_SIRV	chr5	110544351	110621381	+	11	2893	15046	39147	ENSMUSG00000033316.14	ENSMUST00000040001.13	Galnt9	Galnt9-201	Known	Known	None	0.25	None	None	None	None
m54284U_191109_043049/152111733/ccs	PacBio_Cortex_Rep2	mm10_ERCC_SIRV	chr14	46822192	46808155	-	7	4115	41138	106357	ENSMUSG00000062014.13	ENSMUST00000111817.7	Gmfb	Gmfb-202	Known	Known	None	0.3499999940395355	None	None	None	None
m54284U_191213_120042/162793939/ccs	PacBio_Hippocampus_Rep2	mm10_ERCC_SIRV	chr15	98934565	98931436	-	4	1732	44242	114129	ENSMUSG00000023004.8	ENSMUST00000077577.7	Tuba1b	Tuba1b-201	Known	Known	None	0.3499999940395355	None	None	None	None
m54284U_191212_053548/150145072/ccs	PacBio_Hippocampus_Rep1	mm10_ERCC_SIRV	chr1	155158744	155203517	+	8	2418	2541	6147	ENSMUSG00000026470.14	ENSMUST00000027743.12	Stx6	Stx6-201	Known	Known	None	0.4000000059604645	None	None	None	None
m54284U_191213_120042/130026198/ccs	PacBio_Hippocampus_Rep2	mm10_ERCC_SIRV	chr3	152668017	152462832	-	14	2963	10029	26137	ENSMUSG00000039058.11	ENSMUST00000045262.10	Ak5	Ak5-201	Known	Known	None	0.20000000298023224	None	None	None	None
m54284U_191109_043049/55509529/ccs	PacBio_Cortex_Rep2	mm10_ERCC_SIRV	chr9	64173374	64178516	+	10	1389	28046	73465	ENSMUSG00000032399.8	ENSMUST00000034966.8	Rpl4	Rpl4-201	Known	Known	None	0.25	None	None	None	None
m54284U_191109_043049/152305880/ccs	PacBio_Cortex_Rep2	mm10_ERCC_SIRV	chr14	46822201	46808155	-	7	4124	41138	106357	ENSMUSG00000062014.13	ENSMUST00000111817.7	Gmfb	Gmfb-202	Known	Known	None	0.3499999940395355	None	None	None	None
m54284U_191109_043049/36439562/ccs	PacBio_Cortex_Rep2	mm10_ERCC_SIRV	chr11	72064257	72047528	-	9	4935	33524	387586	ENSMUSG00000040543.16	ENCODEMT000387586	Pitpnm3	ENCODEMT000387586	Known	ISM	Suffix	0.15000000596046448	None	None	None	None
m54284U_191109_043049/73531946/ccs	PacBio_Cortex_Rep2	mm10_ERCC_SIRV	chr2	34772093	34776457	+	9	2459	4292	11200	ENSMUSG00000026864.13	ENSMUST00000028222.12	Hspa5	Hspa5-201	Known	Known	None	0.25	None	None	None	None
m54284U_191109_043049/56167033/ccs	PacBio_Cortex_Rep2	mm10_ERCC_SIRV	chr11	72049492	72047529	-	1	1963	33524	387582	ENSMUSG00000040543.16	ENCODEMT000387582	Pitpnm3	ENCODEMT000387582	Known	Genomic	None	0.15000000596046448	None	None	None	None
m54284U_191109_043049/152896322/ccs	PacBio_Cortex_Rep2	mm10_ERCC_SIRV	chr14	46822165	46808155	-	7	4088	41138	106357	ENSMUSG00000062014.13	ENSMUST00000111817.7	Gmfb	Gmfb-202	Known	Known	None	0.3499999940395355	None	None	None	None
m54284U_191213_120042/134349579/ccs	PacBio_Hippocampus_Rep2	mm10_ERCC_SIRV	chr3	152668056	152462832	-	14	3002	10029	26137	ENSMUSG00000039058.11	ENSMUST00000045262.10	Ak5	Ak5-201	Known	Known	None	0.20000000298023224	None	None	None	None
m54284U_191212_053548/154863273/ccs	PacBio_Hippocampus_Rep1	mm10_ERCC_SIRV	chr7	97843109	97912381	+	15	3014	22599	386830	ENSMUSG00000030774.13	ENCODEMT000386830	Pak1	ENCODEMT000386830	Known	NIC	None	0.44999998807907104	None	None	None	None
m54284U_191109_043049/59638927/ccs	PacBio_Cortex_Rep2	mm10_ERCC_SIRV	chr11	72049693	72047529	-	1	2164	33524	387582	ENSMUSG00000040543.16	ENCODEMT000387582	Pitpnm3	ENCODEMT000387582	Known	Genomic	None	0.15000000596046448	None	None	None	None
m54284U_191109_043049/153290757/ccs	PacBio_Cortex_Rep2	mm10_ERCC_SIRV	chr14	46822194	46808155	-	7	4117	41138	106357	ENSMUSG00000062014.13	ENSMUST00000111817.7	Gmfb	Gmfb-202	Known	Known	None	0.3499999940395355	None	None	None	None
m54284U_191212_053548/150342485/ccs	PacBio_Hippocampus_Rep1	mm10_ERCC_SIRV	chr1	155158744	155202701	+	8	1602	2541	6147	ENSMUSG00000026470.14	ENSMUST00000027743.12	Stx6	Stx6-201	Known	Known	None	0.15000000596046448	None	None	None	None
m54284U_191213_120042/162857964/ccs	PacBio_Hippocampus_Rep2	mm10_ERCC_SIRV	chr15	98934438	98931436	-	4	1605	44242	114129	ENSMUSG00000023004.8	ENSMUST00000077577.7	Tuba1b	Tuba1b-201	Known	Known	None	0.3499999940395355	None	None	None	None
m54284U_191213_120042/135856508/ccs	PacBio_Hippocampus_Rep2	mm10_ERCC_SIRV	chr3	152668091	152462832	-	14	3037	10029	26137	ENSMUSG00000039058.11	ENSMUST00000045262.10	Ak5	Ak5-201	Known	Known	None	0.20000000298023224	None	None	None	None
m54284U_191109_043049/73925813/ccs	PacBio_Cortex_Rep2	mm10_ERCC_SIRV	chr2	34772093	34776463	+	9	2465	4292	11200	ENSMUSG00000026864.13	ENSMUST00000028222.12	Hspa5	Hspa5-201	Known	Known	None	0.30000001192092896	None	None	None	None
m54284U_191109_043049/153880497/ccs	PacBio_Cortex_Rep2	mm10_ERCC_SIRV	chr14	46822212	46808155	-	7	4135	41138	106357	ENSMUSG00000062014.13	ENSMUST00000111817.7	Gmfb	Gmfb-202	Known	Known	None	0.3499999940395355	None	None	None	None
m54284U_191213_120042/38340860/ccs	PacBio_Hippocampus_Rep2	mm10_ERCC_SIRV	chr6	124814157	124810716	-	7	1338	18734	49194	ENSMUSG00000023456.15	ENSMUST00000172132.8	Tpi1	Tpi1-205	Known	Known	None	0.20000000298023224	None	None	None	None
m54284U_191109_043049/56101399/ccs	PacBio_Cortex_Rep2	mm10_ERCC_SIRV	chr9	64173374	64178511	+	10	1384	28046	73465	ENSMUSG00000032399.8	ENSMUST00000034966.8	Rpl4	Rpl4-201	Known	Known	None	0.25	None	None	None	None
m54284U_191212_053548/86771092/ccs	PacBio_Hippocampus_Rep1	mm10_ERCC_SIRV	chr5	110544351	110621377	+	11	2889	15046	39147	ENSMUSG00000033316.14	ENSMUST00000040001.13	Galnt9	Galnt9-201	Known	Known	None	0.20000000298023224	None	None	None	None
m54284U_191107_221739/138740954/ccs	PacBio_Cortex_Rep1	mm10_ERCC_SIRV	chr17	78916509	78920300	+	5	587	48194	125977	ENSMUSG00000062691.10	ENSMUST00000180077.6	Cebpzos	Cebpzos-202	Known	Known	None	0.3499999940395355	None	None	None	None
m54284U_191109_043049/154206921/ccs	PacBio_Cortex_Rep2	mm10_ERCC_SIRV	chr14	46822250	46808155	-	7	4173	41138	106357	ENSMUSG00000062014.13	ENSMUST00000111817.7	Gmfb	Gmfb-202	Known	Known	None	0.3499999940395355	None	None	None	None
m54284U_191213_120042/136121146/ccs	PacBio_Hippocampus_Rep2	mm10_ERCC_SIRV	chr3	152668079	152462832	-	14	3025	10029	26137	ENSMUSG00000039058.11	ENSMUST00000045262.10	Ak5	Ak5-201	Known	Known	None	0.20000000298023224	None	None	None	None
m54284U_191212_053548/155716181/ccs	PacBio_Hippocampus_Rep1	mm10_ERCC_SIRV	chr1	155158744	155203821	+	8	2722	2541	6147	ENSMUSG00000026470.14	ENSMUST00000027743.12	Stx6	Stx6-201	Known	Known	None	0.3499999940395355	None	None	None	None
m54284U_191109_043049/73990575/ccs	PacBio_Cortex_Rep2	mm10_ERCC_SIRV	chr2	34772093	34776461	+	9	2463	4292	11200	ENSMUSG00000026864.13	ENSMUST00000028222.12	Hspa5	Hspa5-201	Known	Known	None	0.30000001192092896	None	None	None	None
m54284U_191109_043049/60884372/ccs	PacBio_Cortex_Rep2	mm10_ERCC_SIRV	chr11	72056259	72047528	-	3	4145	33524	387585	ENSMUSG00000040543.16	ENCODEMT000387585	Pitpnm3	ENCODEMT000387585	Known	ISM	Suffix	0.15000000596046448	None	None	None	None
m54284U_191107_221739/155321857/ccs	PacBio_Cortex_Rep1	mm10_ERCC_SIRV	chr17	78916509	78920301	+	1	3793	48194	387588	ENSMUSG00000062691.10	ENCODEMT000387588	Cebpzos	ENCODEMT000387588	Known	Genomic	None	0.30000001192092896	None	None	None	None
m54284U_191109_043049/155058346/ccs	PacBio_Cortex_Rep2	mm10_ERCC_SIRV	chr14	46822225	46808155	-	7	4148	41138	106357	ENSMUSG00000062014.13	ENSMUST00000111817.7	Gmfb	Gmfb-202	Known	Known	None	0.3499999940395355	None	None	None	None
m54284U_191213_120042/162923578/ccs	PacBio_Hippocampus_Rep2	mm10_ERCC_SIRV	chr15	98934437	98931436	-	4	1604	44242	114129	ENSMUSG00000023004.8	ENSMUST00000077577.7	Tuba1b	Tuba1b-201	Known	Known	None	0.3499999940395355	None	None	None	None
m54284U_191109_043049/62261951/ccs	PacBio_Cortex_Rep2	mm10_ERCC_SIRV	chr11	72049225	72047529	-	1	1696	33524	387582	ENSMUSG00000040543.16	ENCODEMT000387582	Pitpnm3	ENCODEMT000387582	Known	Genomic	None	0.15000000596046448	None	None	None	None
m54284U_191213_120042/147784760/ccs	PacBio_Hippocampus_Rep2	mm10_ERCC_SIRV	chr3	152668080	152462832	-	14	3026	10029	26137	ENSMUSG00000039058.11	ENSMUST00000045262.10	Ak5	Ak5-201	Known	Known	None	0.20000000298023224	None	None	None	None
m54284U_191109_043049/78646006/ccs	PacBio_Cortex_Rep2	mm10_ERCC_SIRV	chr11	72049042	72047529	-	1	1513	33524	387582	ENSMUSG00000040543.16	ENCODEMT000387582	Pitpnm3	ENCODEMT000387582	Known	Genomic	None	0.15000000596046448	None	None	None	None
m54284U_191109_043049/155254812/ccs	PacBio_Cortex_Rep2	mm10_ERCC_SIRV	chr14	46822183	46808155	-	7	4106	41138	106357	ENSMUSG00000062014.13	ENSMUST00000111817.7	Gmfb	Gmfb-202	Known	Known	None	0.3499999940395355	None	None	None	None
m54284U_191212_053548/156304928/ccs	PacBio_Hippocampus_Rep1	mm10_ERCC_SIRV	chr1	155158744	155203518	+	8	2419	2541	6147	ENSMUSG00000026470.14	ENSMUST00000027743.12	Stx6	Stx6-201	Known	Known	None	0.4000000059604645	None	None	None	None
m54284U_191109_043049/56298304/ccs	PacBio_Cortex_Rep2	mm10_ERCC_SIRV	chr9	64173374	64178516	+	10	1389	28046	73465	ENSMUSG00000032399.8	ENSMUST00000034966.8	Rpl4	Rpl4-201	Known	Known	None	0.25	None	None	None	None
m54284U_191109_043049/79562068/ccs	PacBio_Cortex_Rep2	mm10_ERCC_SIRV	chr11	72049754	72047529	-	1	2225	33524	387582	ENSMUSG00000040543.16	ENCODEMT000387582	Pitpnm3	ENCODEMT000387582	Known	Genomic	None	0.15000000596046448	None	None	None	None
m54284U_191109_043049/74187481/ccs	PacBio_Cortex_Rep2	mm10_ERCC_SIRV	chr2	34772093	34776461	+	8	2545	4292	11201	ENSMUSG00000026864.13	ENSMUST00000100171.2	Hspa5	Hspa5-202	Known	Known	None	0.30000001192092896	None	None	None	None
m54284U_191212_053548/89522339/ccs	PacBio_Hippocampus_Rep1	mm10_ERCC_SIRV	chr5	110544351	110621381	+	11	2893	15046	39147	ENSMUSG00000033316.14	ENSMUST00000040001.13	Galnt9	Galnt9-201	Known	Known	None	0.25	None	None	None	None
m54284U_191213_120042/38536869/ccs	PacBio_Hippocampus_Rep2	mm10_ERCC_SIRV	chr6	124814177	124810716	-	7	1358	18734	49194	ENSMUSG00000023456.15	ENSMUST00000172132.8	Tpi1	Tpi1-205	Known	Known	None	0.20000000298023224	None	None	None	None
m54284U_191109_043049/155648120/ccs	PacBio_Cortex_Rep2	mm10_ERCC_SIRV	chr14	46822207	46808155	-	7	4130	41138	106357	ENSMUSG00000062014.13	ENSMUST00000111817.7	Gmfb	Gmfb-202	Known	Known	None	0.3499999940395355	None	None	None	None
m54284U_191213_120042/148964896/ccs	PacBio_Hippocampus_Rep2	mm10_ERCC_SIRV	chr3	152668057	152462832	-	14	3003	10029	26137	ENSMUSG00000039058.11	ENSMUST00000045262.10	Ak5	Ak5-201	Known	Known	None	0.20000000298023224	None	None	None	None
m54284U_191109_043049/83756683/ccs	PacBio_Cortex_Rep2	mm10_ERCC_SIRV	chr11	72050875	72047529	-	1	3346	33524	387582	ENSMUSG00000040543.16	ENCODEMT000387582	Pitpnm3	ENCODEMT000387582	Known	Genomic	None	0.15000000596046448	None	None	None	None
m54284U_191213_120042/163054994/ccs	PacBio_Hippocampus_Rep2	mm10_ERCC_SIRV	chr15	98934437	98931436	-	4	1604	44242	114129	ENSMUSG00000023004.8	ENSMUST00000077577.7	Tuba1b	Tuba1b-201	Known	Known	None	0.3499999940395355	None	None	None	None
m54284U_191212_053548/155975733/ccs	PacBio_Hippocampus_Rep1	mm10_ERCC_SIRV	chr7	97843109	97912381	+	15	3014	22599	386830	ENSMUSG00000030774.13	ENCODEMT000386830	Pak1	ENCODEMT000386830	Known	NIC	None	0.44999998807907104	None	None	None	None
m54284U_191212_053548/167183265/ccs	PacBio_Hippocampus_Rep1	mm10_ERCC_SIRV	chr1	155158744	155203518	+	8	2419	2541	6147	ENSMUSG00000026470.14	ENSMUST00000027743.12	Stx6	Stx6-201	Known	Known	None	0.4000000059604645	None	None	None	None
m54284U_191109_043049/155715909/ccs	PacBio_Cortex_Rep2	mm10_ERCC_SIRV	chr14	46822180	46808155	-	7	4103	41138	106357	ENSMUSG00000062014.13	ENSMUST00000111817.7	Gmfb	Gmfb-202	Known	Known	None	0.3499999940395355	None	None	None	None
m54284U_191109_043049/74515859/ccs	PacBio_Cortex_Rep2	mm10_ERCC_SIRV	chr2	34772093	34776335	+	9	2337	4292	11200	ENSMUSG00000026864.13	ENSMUST00000028222.12	Hspa5	Hspa5-201	Known	Known	None	0.30000001192092896	None	None	None	None
m54284U_191109_043049/155780787/ccs	PacBio_Cortex_Rep2	mm10_ERCC_SIRV	chr14	46821931	46808155	-	7	4898	41138	387589	ENSMUSG00000062014.13	ENCODEMT000387589	Gmfb	ENCODEMT000387589	Known	NNC	None	0.3499999940395355	None	None	None	None
m54284U_191109_043049/101058932/ccs	PacBio_Cortex_Rep2	mm10_ERCC_SIRV	chr11	72063242	72047556	-	8	4807	33524	387581	ENSMUSG00000040543.16	ENCODEMT000387581	Pitpnm3	ENCODEMT000387581	Known	ISM	Suffix	0.15000000596046448	None	None	None	None
m54284U_191213_120042/152437625/ccs	PacBio_Hippocampus_Rep2	mm10_ERCC_SIRV	chr3	152616057	152462833	-	9	2012	10029	386214	ENSMUSG00000039058.11	ENCODEMT000386214	Ak5	ENCODEMT000386214	Known	ISM	Suffix	0.20000000298023224	None	None	None	None
m54284U_191109_043049/56363031/ccs	PacBio_Cortex_Rep2	mm10_ERCC_SIRV	chr9	64173374	64178516	+	10	1389	28046	73465	ENSMUSG00000032399.8	ENSMUST00000034966.8	Rpl4	Rpl4-201	Known	Known	None	0.25	None	None	None	None
m54284U_191212_053548/156763695/ccs	PacBio_Hippocampus_Rep1	mm10_ERCC_SIRV	chr7	97842972	97912381	+	15	3028	22599	58572	ENSMUSG00000030774.13	ENSMUST00000033040.11	Pak1	Pak1-201	Known	Known	None	0.15000000596046448	None	None	None	None
m54284U_191109_043049/156303828/ccs	PacBio_Cortex_Rep2	mm10_ERCC_SIRV	chr14	46822220	46808155	-	7	4143	41138	106357	ENSMUSG00000062014.13	ENSMUST00000111817.7	Gmfb	Gmfb-202	Known	Known	None	0.3499999940395355	None	None	None	None
m54284U_191212_053548/105709903/ccs	PacBio_Hippocampus_Rep1	mm10_ERCC_SIRV	chr5	110544351	110621377	+	11	2889	15046	39147	ENSMUSG00000033316.14	ENSMUST00000040001.13	Galnt9	Galnt9-201	Known	Known	None	0.20000000298023224	None	None	None	None
m54284U_191212_053548/173737905/ccs	PacBio_Hippocampus_Rep1	mm10_ERCC_SIRV	chr1	155158744	155203518	+	8	2419	2541	6147	ENSMUSG00000026470.14	ENSMUST00000027743.12	Stx6	Stx6-201	Known	Known	None	0.4000000059604645	None	None	None	None
m54284U_191109_043049/75695815/ccs	PacBio_Cortex_Rep2	mm10_ERCC_SIRV	chr2	34772093	34776527	+	9	2529	4292	11200	ENSMUSG00000026864.13	ENSMUST00000028222.12	Hspa5	Hspa5-201	Known	Known	None	0.10000000149011612	None	None	None	None
m54284U_191109_043049/56428902/ccs	PacBio_Cortex_Rep2	mm10_ERCC_SIRV	chr17	78916509	78920957	+	5	1244	48194	125977	ENSMUSG00000062691.10	ENSMUST00000180077.6	Cebpzos	Cebpzos-202	Known	Known	None	0.25	None	None	None	None
m54284U_191213_120042/153485800/ccs	PacBio_Hippocampus_Rep2	mm10_ERCC_SIRV	chr3	152667835	152462832	-	14	2781	10029	26137	ENSMUSG00000039058.11	ENSMUST00000045262.10	Ak5	Ak5-201	Known	Known	None	0.20000000298023224	None	None	None	None
m54284U_191213_120042/163055158/ccs	PacBio_Hippocampus_Rep2	mm10_ERCC_SIRV	chr15	98934436	98931436	-	4	1603	44242	114129	ENSMUSG00000023004.8	ENSMUST00000077577.7	Tuba1b	Tuba1b-201	Known	Known	None	0.3499999940395355	None	None	None	None
m54284U_191109_043049/104202900/ccs	PacBio_Cortex_Rep2	mm10_ERCC_SIRV	chr11	72058147	72047530	-	4	4272	33524	387590	ENSMUSG00000040543.16	ENCODEMT000387590	Pitpnm3	ENCODEMT000387590	Known	ISM	Suffix	0.15000000596046448	None	None	None	None
m54284U_191109_043049/157420077/ccs	PacBio_Cortex_Rep2	mm10_ERCC_SIRV	chr14	46817793	46808156	-	6	4024	41138	387464	ENSMUSG00000062014.13	ENCODEMT000387464	Gmfb	ENCODEMT000387464	Known	ISM	Suffix	0.3499999940395355	None	None	None	None
m54284U_191212_053548/157288435/ccs	PacBio_Hippocampus_Rep1	mm10_ERCC_SIRV	chr7	97842972	97912382	+	15	3029	22599	58572	ENSMUSG00000030774.13	ENSMUST00000033040.11	Pak1	Pak1-201	Known	Known	None	0.15000000596046448	None	None	None	None
m54284U_191213_120042/38732113/ccs	PacBio_Hippocampus_Rep2	mm10_ERCC_SIRV	chr6	124814157	124810716	-	7	1338	18734	49194	ENSMUSG00000023456.15	ENSMUST00000172132.8	Tpi1	Tpi1-205	Known	Known	None	0.20000000298023224	None	None	None	None
m54284U_191109_043049/157747299/ccs	PacBio_Cortex_Rep2	mm10_ERCC_SIRV	chr14	46822218	46808155	-	7	4141	41138	106357	ENSMUSG00000062014.13	ENSMUST00000111817.7	Gmfb	Gmfb-202	Known	Known	None	0.3499999940395355	None	None	None	None
m54284U_191109_043049/75761756/ccs	PacBio_Cortex_Rep2	mm10_ERCC_SIRV	chr2	34772093	34776465	+	9	2449	4292	11200	ENSMUSG00000026864.13	ENSMUST00000028222.12	Hspa5	Hspa5-201	Known	Known	None	0.30000001192092896	None	None	None	None
m54284U_191213_120042/4130911/ccs	PacBio_Hippocampus_Rep2	mm10_ERCC_SIRV	chr1	155158744	155203821	+	8	2722	2541	6147	ENSMUSG00000026470.14	ENSMUST00000027743.12	Stx6	Stx6-201	Known	Known	None	0.3499999940395355	None	None	None	None
m54284U_191109_043049/118752876/ccs	PacBio_Cortex_Rep2	mm10_ERCC_SIRV	chr11	72049496	72047529	-	1	1967	33524	387582	ENSMUSG00000040543.16	ENCODEMT000387582	Pitpnm3	ENCODEMT000387582	Known	Genomic	None	0.15000000596046448	None	None	None	None
m54284U_191213_120042/164300702/ccs	PacBio_Hippocampus_Rep2	mm10_ERCC_SIRV	chr3	152667949	152462832	-	14	2895	10029	26137	ENSMUSG00000039058.11	ENSMUST00000045262.10	Ak5	Ak5-201	Known	Known	None	0.20000000298023224	None	None	None	None
m54284U_191109_043049/56951159/ccs	PacBio_Cortex_Rep2	mm10_ERCC_SIRV	chr9	64173374	64178516	+	10	1389	28046	73465	ENSMUSG00000032399.8	ENSMUST00000034966.8	Rpl4	Rpl4-201	Known	Known	None	0.25	None	None	None	None
m54284U_191109_043049/128255409/ccs	PacBio_Cortex_Rep2	mm10_ERCC_SIRV	chr11	72049495	72047529	-	1	1966	33524	387582	ENSMUSG00000040543.16	ENCODEMT000387582	Pitpnm3	ENCODEMT000387582	Known	Genomic	None	0.15000000596046448	None	None	None	None
m54284U_191212_053548/157483255/ccs	PacBio_Hippocampus_Rep1	mm10_ERCC_SIRV	chr7	97843109	97912390	+	15	3023	22599	386830	ENSMUSG00000030774.13	ENCODEMT000386830	Pak1	ENCODEMT000386830	Known	NIC	None	0.20000000298023224	None	None	None	None
m54284U_191109_043049/158072991/ccs	PacBio_Cortex_Rep2	mm10_ERCC_SIRV	chr14	46822216	46808155	-	7	4139	41138	106357	ENSMUSG00000062014.13	ENSMUST00000111817.7	Gmfb	Gmfb-202	Known	Known	None	0.3499999940395355	None	None	None	None
m54284U_191212_053548/112067920/ccs	PacBio_Hippocampus_Rep1	mm10_ERCC_SIRV	chr5	110544373	110621376	+	10	2722	15046	387474	ENSMUSG00000033316.14	ENCODEMT000387474	Galnt9	ENCODEMT000387474	Known	NIC	None	0.20000000298023224	None	None	None	None
m54284U_191109_043049/147457310/ccs	PacBio_Cortex_Rep2	mm10_ERCC_SIRV	chr11	72050112	72047529	-	1	2583	33524	387582	ENSMUSG00000040543.16	ENCODEMT000387582	Pitpnm3	ENCODEMT000387582	Known	Genomic	None	0.15000000596046448	None	None	None	None
m54284U_191213_120042/163119974/ccs	PacBio_Hippocampus_Rep2	mm10_ERCC_SIRV	chr15	98934438	98931436	-	4	1605	44242	114129	ENSMUSG00000023004.8	ENSMUST00000077577.7	Tuba1b	Tuba1b-201	Known	Known	None	0.3499999940395355	None	None	None	None
m54284U_191213_120042/172164764/ccs	PacBio_Hippocampus_Rep2	mm10_ERCC_SIRV	chr3	152668039	152462832	-	14	2985	10029	26137	ENSMUSG00000039058.11	ENSMUST00000045262.10	Ak5	Ak5-201	Known	Known	None	0.20000000298023224	None	None	None	None
m54284U_191109_043049/76022000/ccs	PacBio_Cortex_Rep2	mm10_ERCC_SIRV	chr2	34772093	34776530	+	9	2525	4292	11200	ENSMUSG00000026864.13	ENSMUST00000028222.12	Hspa5	Hspa5-201	Known	Known	None	0.10000000149011612	None	None	None	None
m54284U_191109_043049/152242369/ccs	PacBio_Cortex_Rep2	mm10_ERCC_SIRV	chr11	72049497	72047529	-	1	1968	33524	387582	ENSMUSG00000040543.16	ENCODEMT000387582	Pitpnm3	ENCODEMT000387582	Known	Genomic	None	0.15000000596046448	None	None	None	None
m54284U_191213_120042/10027952/ccs	PacBio_Hippocampus_Rep2	mm10_ERCC_SIRV	chr1	155158744	155203518	+	8	2419	2541	6147	ENSMUSG00000026470.14	ENSMUST00000027743.12	Stx6	Stx6-201	Known	Known	None	0.4000000059604645	None	None	None	None
m54284U_191109_043049/158139877/ccs	PacBio_Cortex_Rep2	mm10_ERCC_SIRV	chr14	46822183	46808155	-	7	4106	41138	106357	ENSMUSG00000062014.13	ENSMUST00000111817.7	Gmfb	Gmfb-202	Known	Known	None	0.3499999940395355	None	None	None	None
m54284U_191109_043049/166003255/ccs	PacBio_Cortex_Rep2	mm10_ERCC_SIRV	chr11	72049950	72047529	-	1	2421	33524	387582	ENSMUSG00000040543.16	ENCODEMT000387582	Pitpnm3	ENCODEMT000387582	Known	Genomic	None	0.15000000596046448	None	None	None	None
m54284U_191212_053548/157747532/ccs	PacBio_Hippocampus_Rep1	mm10_ERCC_SIRV	chr7	97843109	97912381	+	15	3014	22599	386830	ENSMUSG00000030774.13	ENCODEMT000386830	Pak1	ENCODEMT000386830	Known	NIC	None	0.44999998807907104	None	None	None	None
m54284U_191109_043049/158403044/ccs	PacBio_Cortex_Rep2	mm10_ERCC_SIRV	chr14	46810439	46808155	-	1	2285	41138	387467	ENSMUSG00000062014.13	ENCODEMT000387467	Gmfb	ENCODEMT000387467	Known	Genomic	None	0.3499999940395355	None	None	None	None
m54284U_191109_043049/167512345/ccs	PacBio_Cortex_Rep2	mm10_ERCC_SIRV	chr11	72049009	72047529	-	1	1452	33524	387582	ENSMUSG00000040543.16	ENCODEMT000387582	Pitpnm3	ENCODEMT000387582	Known	Genomic	None	0.15000000596046448	None	None	None	None
m54284U_191213_120042/176359019/ccs	PacBio_Hippocampus_Rep2	mm10_ERCC_SIRV	chr3	152668320	152462822	-	14	3020	10029	386445	ENSMUSG00000039058.11	ENCODEMT000386445	Ak5	ENCODEMT000386445	Known	NIC	None	0.20000000298023224	None	None	None	None
m54284U_191109_043049/57147666/ccs	PacBio_Cortex_Rep2	mm10_ERCC_SIRV	chr9	64173374	64178514	+	10	1387	28046	73465	ENSMUSG00000032399.8	ENSMUST00000034966.8	Rpl4	Rpl4-201	Known	Known	None	0.25	None	None	None	None
m54284U_191212_053548/52693221/ccs	PacBio_Hippocampus_Rep1	mm10_ERCC_SIRV	chr17	78916509	78921045	+	5	1500	48194	125978	ENSMUSG00000062691.10	ENSMUST00000063817.6	Cebpzos	Cebpzos-201	Known	Known	None	0.25	None	None	None	None
m54284U_191213_120042/38929285/ccs	PacBio_Hippocampus_Rep2	mm10_ERCC_SIRV	chr6	124814157	124810716	-	7	1338	18734	49194	ENSMUSG00000023456.15	ENSMUST00000172132.8	Tpi1	Tpi1-205	Known	Known	None	0.20000000298023224	None	None	None	None
m54284U_191109_043049/171705405/ccs	PacBio_Cortex_Rep2	mm10_ERCC_SIRV	chr11	72049494	72047529	-	1	1965	33524	387582	ENSMUSG00000040543.16	ENCODEMT000387582	Pitpnm3	ENCODEMT000387582	Known	Genomic	None	0.15000000596046448	None	None	None	None
m54284U_191109_043049/76154590/ccs	PacBio_Cortex_Rep2	mm10_ERCC_SIRV	chr2	34772093	34776461	+	8	2545	4292	11201	ENSMUSG00000026864.13	ENSMUST00000100171.2	Hspa5	Hspa5-202	Known	Known	None	0.30000001192092896	None	None	None	None
m54284U_191213_120042/14092019/ccs	PacBio_Hippocampus_Rep2	mm10_ERCC_SIRV	chr1	155158744	155203518	+	8	2419	2541	6147	ENSMUSG00000026470.14	ENSMUST00000027743.12	Stx6	Stx6-201	Known	Known	None	0.4000000059604645	None	None	None	None
m54284U_191109_043049/158466282/ccs	PacBio_Cortex_Rep2	mm10_ERCC_SIRV	chr14	46822208	46808155	-	7	4131	41138	106357	ENSMUSG00000062014.13	ENSMUST00000111817.7	Gmfb	Gmfb-202	Known	Known	None	0.3499999940395355	None	None	None	None
m54284U_191212_053548/158925087/ccs	PacBio_Hippocampus_Rep1	mm10_ERCC_SIRV	chr7	97842972	97912382	+	15	3029	22599	58572	ENSMUSG00000030774.13	ENSMUST00000033040.11	Pak1	Pak1-201	Known	Known	None	0.15000000596046448	None	None	None	None
m54284U_191213_120042/163184831/ccs	PacBio_Hippocampus_Rep2	mm10_ERCC_SIRV	chr15	98934436	98931436	-	4	1603	44242	114129	ENSMUSG00000023004.8	ENSMUST00000077577.7	Tuba1b	Tuba1b-201	Known	Known	None	0.3499999940395355	None	None	None	None
m54284U_191109_043049/172624430/ccs	PacBio_Cortex_Rep2	mm10_ERCC_SIRV	chr11	72050254	72047529	-	1	2725	33524	387582	ENSMUSG00000040543.16	ENCODEMT000387582	Pitpnm3	ENCODEMT000387582	Known	Genomic	None	0.15000000596046448	None	None	None	None
m54284U_191107_221739/58198346/ccs	PacBio_Cortex_Rep1	mm10_ERCC_SIRV	chr3	152668057	152462833	-	14	3002	10029	26137	ENSMUSG00000039058.11	ENSMUST00000045262.10	Ak5	Ak5-201	Known	Known	None	0.20000000298023224	None	None	None	None
m54284U_191109_043049/158531927/ccs	PacBio_Cortex_Rep2	mm10_ERCC_SIRV	chr14	46822215	46808155	-	7	4138	41138	106357	ENSMUSG00000062014.13	ENSMUST00000111817.7	Gmfb	Gmfb-202	Known	Known	None	0.3499999940395355	None	None	None	None
m54284U_191212_053548/124848284/ccs	PacBio_Hippocampus_Rep1	mm10_ERCC_SIRV	chr5	110544351	110621378	+	11	2890	15046	39147	ENSMUSG00000033316.14	ENSMUST00000040001.13	Galnt9	Galnt9-201	Known	Known	None	0.20000000298023224	None	None	None	None
m54284U_191212_053548/787975/ccs	PacBio_Hippocampus_Rep1	mm10_ERCC_SIRV	chr11	72051301	72047529	-	1	3772	33524	387582	ENSMUSG00000040543.16	ENCODEMT000387582	Pitpnm3	ENCODEMT000387582	Known	Genomic	None	0.15000000596046448	None	None	None	None
m54284U_191109_043049/159253423/ccs	PacBio_Cortex_Rep2	mm10_ERCC_SIRV	chr14	46810220	46808155	-	1	2066	41138	387467	ENSMUSG00000062014.13	ENCODEMT000387467	Gmfb	ENCODEMT000387467	Known	Genomic	None	0.3499999940395355	None	None	None	None
m54284U_191109_043049/76155407/ccs	PacBio_Cortex_Rep2	mm10_ERCC_SIRV	chr2	34772093	34776457	+	9	2459	4292	11200	ENSMUSG00000026864.13	ENSMUST00000028222.12	Hspa5	Hspa5-201	Known	Known	None	0.25	None	None	None	None
m54284U_191212_053548/159056988/ccs	PacBio_Hippocampus_Rep1	mm10_ERCC_SIRV	chr7	97843109	97912391	+	15	3024	22599	386830	ENSMUSG00000030774.13	ENCODEMT000386830	Pak1	ENCODEMT000386830	Known	NIC	None	0.20000000298023224	None	None	None	None
m54284U_191213_120042/14943056/ccs	PacBio_Hippocampus_Rep2	mm10_ERCC_SIRV	chr1	155158744	155203821	+	8	2722	2541	6147	ENSMUSG00000026470.14	ENSMUST00000027743.12	Stx6	Stx6-201	Known	Known	None	0.3499999940395355	None	None	None	None
m54284U_191107_221739/81921075/ccs	PacBio_Cortex_Rep1	mm10_ERCC_SIRV	chr3	152668020	152462833	-	14	2976	10029	26137	ENSMUSG00000039058.11	ENSMUST00000045262.10	Ak5	Ak5-201	Known	Known	None	0.20000000298023224	None	None	None	None
m54284U_191109_043049/57739930/ccs	PacBio_Cortex_Rep2	mm10_ERCC_SIRV	chr9	64173374	64178516	+	10	1389	28046	73465	ENSMUSG00000032399.8	ENSMUST00000034966.8	Rpl4	Rpl4-201	Known	Known	None	0.25	None	None	None	None
m54284U_191109_043049/159777143/ccs	PacBio_Cortex_Rep2	mm10_ERCC_SIRV	chr14	46822194	46808155	-	7	4117	41138	106357	ENSMUSG00000062014.13	ENSMUST00000111817.7	Gmfb	Gmfb-202	Known	Known	None	0.3499999940395355	None	None	None	None
m54284U_191212_053548/1443925/ccs	PacBio_Hippocampus_Rep1	mm10_ERCC_SIRV	chr11	72058476	72047530	-	5	4385	33524	387591	ENSMUSG00000040543.16	ENCODEMT000387591	Pitpnm3	ENCODEMT000387591	Known	ISM	Suffix	0.15000000596046448	None	None	None	None
m54284U_191213_120042/163250186/ccs	PacBio_Hippocampus_Rep2	mm10_ERCC_SIRV	chr15	98934437	98931436	-	4	1604	44242	114129	ENSMUSG00000023004.8	ENSMUST00000077577.7	Tuba1b	Tuba1b-201	Known	Known	None	0.3499999940395355	None	None	None	None
m54284U_191109_043049/76155665/ccs	PacBio_Cortex_Rep2	mm10_ERCC_SIRV	chr2	34772093	34776002	+	9	2004	4292	11200	ENSMUSG00000026864.13	ENSMUST00000028222.12	Hspa5	Hspa5-201	Known	Known	None	0.6499999761581421	None	None	None	None
m54284U_191212_053548/160104821/ccs	PacBio_Hippocampus_Rep1	mm10_ERCC_SIRV	chr7	97842972	97912370	+	15	3017	22599	58572	ENSMUSG00000030774.13	ENSMUST00000033040.11	Pak1	Pak1-201	Known	Known	None	0.44999998807907104	None	None	None	None
m54284U_191109_043049/159842754/ccs	PacBio_Cortex_Rep2	mm10_ERCC_SIRV	chr14	46822142	46808155	-	7	4065	41138	106357	ENSMUSG00000062014.13	ENSMUST00000111817.7	Gmfb	Gmfb-202	Known	Known	None	0.3499999940395355	None	None	None	None
m54284U_191107_221739/95749588/ccs	PacBio_Cortex_Rep1	mm10_ERCC_SIRV	chr3	152668047	152462833	-	14	2992	10029	26137	ENSMUSG00000039058.11	ENSMUST00000045262.10	Ak5	Ak5-201	Known	Known	None	0.20000000298023224	None	None	None	None
m54284U_191213_120042/16646291/ccs	PacBio_Hippocampus_Rep2	mm10_ERCC_SIRV	chr1	155158744	155203517	+	8	2418	2541	6147	ENSMUSG00000026470.14	ENSMUST00000027743.12	Stx6	Stx6-201	Known	Known	None	0.4000000059604645	None	None	None	None
m54284U_191213_120042/39125184/ccs	PacBio_Hippocampus_Rep2	mm10_ERCC_SIRV	chr6	124814210	124810716	-	7	1391	18734	49194	ENSMUSG00000023456.15	ENSMUST00000172132.8	Tpi1	Tpi1-205	Known	Known	None	0.20000000298023224	None	None	None	None
m54284U_191212_053548/127272758/ccs	PacBio_Hippocampus_Rep1	mm10_ERCC_SIRV	chr5	110544351	110621375	+	11	2887	15046	39147	ENSMUSG00000033316.14	ENSMUST00000040001.13	Galnt9	Galnt9-201	Known	Known	None	0.20000000298023224	None	None	None	None
m54284U_191109_043049/160564171/ccs	PacBio_Cortex_Rep2	mm10_ERCC_SIRV	chr14	46822230	46808155	-	7	4153	41138	106357	ENSMUSG00000062014.13	ENSMUST00000111817.7	Gmfb	Gmfb-202	Known	Known	None	0.3499999940395355	None	None	None	None
m54284U_191212_053548/7667976/ccs	PacBio_Hippocampus_Rep1	mm10_ERCC_SIRV	chr11	72049016	72047529	-	1	1487	33524	387582	ENSMUSG00000040543.16	ENCODEMT000387582	Pitpnm3	ENCODEMT000387582	Known	Genomic	None	0.15000000596046448	None	None	None	None
m54284U_191212_053548/9241064/ccs	PacBio_Hippocampus_Rep1	mm10_ERCC_SIRV	chr11	72049497	72047529	-	1	1968	33524	387582	ENSMUSG00000040543.16	ENCODEMT000387582	Pitpnm3	ENCODEMT000387582	Known	Genomic	None	0.15000000596046448	None	None	None	None
m54284U_191212_053548/144508349/ccs	PacBio_Hippocampus_Rep1	mm10_ERCC_SIRV	chr17	78916506	78920315	+	2	1970	48194	387546	ENSMUSG00000062691.10	ENCODEMT000387546	Cebpzos	ENCODEMT000387546	Known	ISM	Prefix	0.05000000074505806	None	None	None	None
m54284U_191212_053548/160369412/ccs	PacBio_Hippocampus_Rep1	mm10_ERCC_SIRV	chr7	97842972	97912357	+	15	3004	22599	58572	ENSMUSG00000030774.13	ENSMUST00000033040.11	Pak1	Pak1-201	Known	Known	None	0.6000000238418579	None	None	None	None
m54284U_191109_043049/57934005/ccs	PacBio_Cortex_Rep2	mm10_ERCC_SIRV	chr9	64173374	64178516	+	10	1389	28046	73465	ENSMUSG00000032399.8	ENSMUST00000034966.8	Rpl4	Rpl4-201	Known	Known	None	0.25	None	None	None	None
m54284U_191109_043049/76285157/ccs	PacBio_Cortex_Rep2	mm10_ERCC_SIRV	chr2	34772093	34776530	+	8	2614	4292	11201	ENSMUSG00000026864.13	ENSMUST00000100171.2	Hspa5	Hspa5-202	Known	Known	None	0.10000000149011612	None	None	None	None
m54284U_191109_043049/160959315/ccs	PacBio_Cortex_Rep2	mm10_ERCC_SIRV	chr14	46822216	46808155	-	7	4139	41138	106357	ENSMUSG00000062014.13	ENSMUST00000111817.7	Gmfb	Gmfb-202	Known	Known	None	0.3499999940395355	None	None	None	None
m54284U_191107_221739/130875595/ccs	PacBio_Cortex_Rep1	mm10_ERCC_SIRV	chr3	152653832	152462834	-	11	2391	10029	386210	ENSMUSG00000039058.11	ENCODEMT000386210	Ak5	ENCODEMT000386210	Known	ISM	Suffix	0.20000000298023224	None	None	None	None
m54284U_191212_053548/10290405/ccs	PacBio_Hippocampus_Rep1	mm10_ERCC_SIRV	chr11	72049495	72047529	-	1	1960	33524	387582	ENSMUSG00000040543.16	ENCODEMT000387582	Pitpnm3	ENCODEMT000387582	Known	Genomic	None	0.15000000596046448	None	None	None	None
m54284U_191213_120042/163250369/ccs	PacBio_Hippocampus_Rep2	mm10_ERCC_SIRV	chr15	98934433	98931436	-	4	1600	44242	114129	ENSMUSG00000023004.8	ENSMUST00000077577.7	Tuba1b	Tuba1b-201	Known	Known	None	0.3499999940395355	None	None	None	None
m54284U_191213_120042/19399109/ccs	PacBio_Hippocampus_Rep2	mm10_ERCC_SIRV	chr1	155158744	155203517	+	8	2418	2541	6147	ENSMUSG00000026470.14	ENSMUST00000027743.12	Stx6	Stx6-201	Known	Known	None	0.4000000059604645	None	None	None	None
m54284U_191109_043049/162399837/ccs	PacBio_Cortex_Rep2	mm10_ERCC_SIRV	chr14	46822185	46808155	-	7	4108	41138	106357	ENSMUSG00000062014.13	ENSMUST00000111817.7	Gmfb	Gmfb-202	Known	Known	None	0.3499999940395355	None	None	None	None
m54284U_191212_053548/160696490/ccs	PacBio_Hippocampus_Rep1	mm10_ERCC_SIRV	chr7	97842972	97912379	+	15	3026	22599	58572	ENSMUSG00000030774.13	ENSMUST00000033040.11	Pak1	Pak1-201	Known	Known	None	0.20000000298023224	None	None	None	None
m54284U_191212_053548/24119055/ccs	PacBio_Hippocampus_Rep1	mm10_ERCC_SIRV	chr11	72135764	72047530	-	20	6539	33524	88171	ENSMUSG00000040543.16	ENSMUST00000075258.12	Pitpnm3	Pitpnm3-201	Known	Known	None	0.15000000596046448	None	None	None	None
m54284U_191107_221739/132253282/ccs	PacBio_Cortex_Rep1	mm10_ERCC_SIRV	chr3	152668360	152462834	-	14	3022	10029	386204	ENSMUSG00000039058.11	ENCODEMT000386204	Ak5	ENCODEMT000386204	Known	NNC	None	0.20000000298023224	None	None	None	None
m54284U_191212_053548/143854233/ccs	PacBio_Hippocampus_Rep1	mm10_ERCC_SIRV	chr5	110544351	110621383	+	11	2895	15046	39147	ENSMUSG00000033316.14	ENSMUST00000040001.13	Galnt9	Galnt9-201	Known	Known	None	0.20000000298023224	None	None	None	None
m54284U_191109_043049/76285799/ccs	PacBio_Cortex_Rep2	mm10_ERCC_SIRV	chr2	34772093	34776454	+	9	2456	4292	11200	ENSMUSG00000026864.13	ENSMUST00000028222.12	Hspa5	Hspa5-201	Known	Known	None	0.20000000298023224	None	None	None	None
m54284U_191109_043049/162989331/ccs	PacBio_Cortex_Rep2	mm10_ERCC_SIRV	chr14	46822211	46808155	-	7	4134	41138	106357	ENSMUSG00000062014.13	ENSMUST00000111817.7	Gmfb	Gmfb-202	Known	Known	None	0.3499999940395355	None	None	None	None
m54284U_191213_120042/19532616/ccs	PacBio_Hippocampus_Rep2	mm10_ERCC_SIRV	chr1	155158744	155203820	+	8	2721	2541	6147	ENSMUSG00000026470.14	ENSMUST00000027743.12	Stx6	Stx6-201	Known	Known	None	0.3499999940395355	None	None	None	None
m54284U_191213_120042/39191600/ccs	PacBio_Hippocampus_Rep2	mm10_ERCC_SIRV	chr6	124814158	124810716	-	7	1339	18734	49194	ENSMUSG00000023456.15	ENSMUST00000172132.8	Tpi1	Tpi1-205	Known	Known	None	0.20000000298023224	None	None	None	None
m54284U_191109_043049/57934470/ccs	PacBio_Cortex_Rep2	mm10_ERCC_SIRV	chr9	64173374	64178517	+	10	1390	28046	73465	ENSMUSG00000032399.8	ENSMUST00000034966.8	Rpl4	Rpl4-201	Known	Known	None	0.25	None	None	None	None
m54284U_191213_120042/163250882/ccs	PacBio_Hippocampus_Rep2	mm10_ERCC_SIRV	chr15	98934437	98931436	-	4	1604	44242	114129	ENSMUSG00000023004.8	ENSMUST00000077577.7	Tuba1b	Tuba1b-201	Known	Known	None	0.3499999940395355	None	None	None	None
m54284U_191109_043049/164365328/ccs	PacBio_Cortex_Rep2	mm10_ERCC_SIRV	chr14	46822225	46808155	-	7	4148	41138	106357	ENSMUSG00000062014.13	ENSMUST00000111817.7	Gmfb	Gmfb-202	Known	Known	None	0.3499999940395355	None	None	None	None
m54284U_191212_053548/161678366/ccs	PacBio_Hippocampus_Rep1	mm10_ERCC_SIRV	chr7	97843109	97912391	+	15	3024	22599	386830	ENSMUSG00000030774.13	ENCODEMT000386830	Pak1	ENCODEMT000386830	Known	NIC	None	0.20000000298023224	None	None	None	None
m54284U_191107_221739/139068488/ccs	PacBio_Cortex_Rep1	mm10_ERCC_SIRV	chr3	152668079	152462833	-	14	3024	10029	26137	ENSMUSG00000039058.11	ENSMUST00000045262.10	Ak5	Ak5-201	Known	Known	None	0.20000000298023224	None	None	None	None
m54284U_191212_053548/50987957/ccs	PacBio_Hippocampus_Rep1	mm10_ERCC_SIRV	chr11	72058586	72047528	-	5	4437	33524	387591	ENSMUSG00000040543.16	ENCODEMT000387591	Pitpnm3	ENCODEMT000387591	Known	ISM	Suffix	0.15000000596046448	None	None	None	None
m54284U_191109_043049/76417806/ccs	PacBio_Cortex_Rep2	mm10_ERCC_SIRV	chr2	34772093	34776324	+	9	2326	4292	11200	ENSMUSG00000026864.13	ENSMUST00000028222.12	Hspa5	Hspa5-201	Known	Known	None	0.550000011920929	None	None	None	None
m54284U_191212_053548/57411414/ccs	PacBio_Hippocampus_Rep1	mm10_ERCC_SIRV	chr11	72049494	72047529	-	1	1965	33524	387582	ENSMUSG00000040543.16	ENCODEMT000387582	Pitpnm3	ENCODEMT000387582	Known	Genomic	None	0.15000000596046448	None	None	None	None
m54284U_191213_120042/20317253/ccs	PacBio_Hippocampus_Rep2	mm10_ERCC_SIRV	chr1	155158744	155203518	+	8	2419	2541	6147	ENSMUSG00000026470.14	ENSMUST00000027743.12	Stx6	Stx6-201	Known	Known	None	0.4000000059604645	None	None	None	None
m54284U_191109_043049/164757670/ccs	PacBio_Cortex_Rep2	mm10_ERCC_SIRV	chr14	46822205	46808155	-	7	4128	41138	106357	ENSMUSG00000062014.13	ENSMUST00000111817.7	Gmfb	Gmfb-202	Known	Known	None	0.3499999940395355	None	None	None	None
m54284U_191213_120042/122224926/ccs	PacBio_Hippocampus_Rep2	mm10_ERCC_SIRV	chr17	78916509	78920300	+	5	755	48194	125978	ENSMUSG00000062691.10	ENSMUST00000063817.6	Cebpzos	Cebpzos-201	Known	Known	None	0.3499999940395355	None	None	None	None
m54284U_191212_053548/58394401/ccs	PacBio_Hippocampus_Rep1	mm10_ERCC_SIRV	chr11	72050253	72047529	-	1	2718	33524	387582	ENSMUSG00000040543.16	ENCODEMT000387582	Pitpnm3	ENCODEMT000387582	Known	Genomic	None	0.15000000596046448	None	None	None	None
m54284U_191212_053548/156042853/ccs	PacBio_Hippocampus_Rep1	mm10_ERCC_SIRV	chr5	110544351	110621377	+	11	2889	15046	39147	ENSMUSG00000033316.14	ENSMUST00000040001.13	Galnt9	Galnt9-201	Known	Known	None	0.20000000298023224	None	None	None	None
m54284U_191107_221739/142739383/ccs	PacBio_Cortex_Rep1	mm10_ERCC_SIRV	chr3	152668077	152462833	-	14	3022	10029	26137	ENSMUSG00000039058.11	ENSMUST00000045262.10	Ak5	Ak5-201	Known	Known	None	0.20000000298023224	None	None	None	None
m54284U_191212_053548/58460262/ccs	PacBio_Hippocampus_Rep1	mm10_ERCC_SIRV	chr11	72049314	72047529	-	1	1785	33524	387582	ENSMUSG00000040543.16	ENCODEMT000387582	Pitpnm3	ENCODEMT000387582	Known	Genomic	None	0.15000000596046448	None	None	None	None
m54284U_191109_043049/164890625/ccs	PacBio_Cortex_Rep2	mm10_ERCC_SIRV	chr14	46822147	46808155	-	7	4070	41138	106357	ENSMUSG00000062014.13	ENSMUST00000111817.7	Gmfb	Gmfb-202	Known	Known	None	0.3499999940395355	None	None	None	None
m54284U_191212_053548/65405957/ccs	PacBio_Hippocampus_Rep1	mm10_ERCC_SIRV	chr11	72049344	72047529	-	1	1815	33524	387582	ENSMUSG00000040543.16	ENCODEMT000387582	Pitpnm3	ENCODEMT000387582	Known	Genomic	None	0.15000000596046448	None	None	None	None
m54284U_191213_120042/163252846/ccs	PacBio_Hippocampus_Rep2	mm10_ERCC_SIRV	chr15	98934436	98931436	-	4	1603	44242	114129	ENSMUSG00000023004.8	ENSMUST00000077577.7	Tuba1b	Tuba1b-201	Known	Known	None	0.3499999940395355	None	None	None	None
m54284U_191109_043049/76546988/ccs	PacBio_Cortex_Rep2	mm10_ERCC_SIRV	chr2	34772093	34776453	+	9	2455	4292	11200	ENSMUSG00000026864.13	ENSMUST00000028222.12	Hspa5	Hspa5-201	Known	Known	None	0.20000000298023224	None	None	None	None
m54284U_191212_053548/71305830/ccs	PacBio_Hippocampus_Rep1	mm10_ERCC_SIRV	chr11	72049345	72047529	-	1	1816	33524	387582	ENSMUSG00000040543.16	ENCODEMT000387582	Pitpnm3	ENCODEMT000387582	Known	Genomic	None	0.15000000596046448	None	None	None	None
m54284U_191109_043049/164954190/ccs	PacBio_Cortex_Rep2	mm10_ERCC_SIRV	chr14	46822180	46808155	-	7	4103	41138	106357	ENSMUSG00000062014.13	ENSMUST00000111817.7	Gmfb	Gmfb-202	Known	Known	None	0.3499999940395355	None	None	None	None
m54284U_191109_043049/58131206/ccs	PacBio_Cortex_Rep2	mm10_ERCC_SIRV	chr9	64173374	64178516	+	10	1389	28046	73465	ENSMUSG00000032399.8	ENSMUST00000034966.8	Rpl4	Rpl4-201	Known	Known	None	0.25	None	None	None	None
m54284U_191213_120042/25364985/ccs	PacBio_Hippocampus_Rep2	mm10_ERCC_SIRV	chr1	155158744	155203516	+	8	2417	2541	6147	ENSMUSG00000026470.14	ENSMUST00000027743.12	Stx6	Stx6-201	Known	Known	None	0.4000000059604645	None	None	None	None
m54284U_191212_053548/75366717/ccs	PacBio_Hippocampus_Rep1	mm10_ERCC_SIRV	chr11	72050253	72047529	-	1	2724	33524	387582	ENSMUSG00000040543.16	ENCODEMT000387582	Pitpnm3	ENCODEMT000387582	Known	Genomic	None	0.15000000596046448	None	None	None	None
m54284U_191213_120042/39321686/ccs	PacBio_Hippocampus_Rep2	mm10_ERCC_SIRV	chr6	124814157	124810716	-	7	1338	18734	49194	ENSMUSG00000023456.15	ENSMUST00000172132.8	Tpi1	Tpi1-205	Known	Known	None	0.20000000298023224	None	None	None	None
m54284U_191107_221739/145425046/ccs	PacBio_Cortex_Rep1	mm10_ERCC_SIRV	chr3	152668073	152462833	-	14	3018	10029	26137	ENSMUSG00000039058.11	ENSMUST00000045262.10	Ak5	Ak5-201	Known	Known	None	0.20000000298023224	None	None	None	None
m54284U_191212_053548/77922721/ccs	PacBio_Hippocampus_Rep1	mm10_ERCC_SIRV	chr11	72049494	72047529	-	1	1965	33524	387582	ENSMUSG00000040543.16	ENCODEMT000387582	Pitpnm3	ENCODEMT000387582	Known	Genomic	None	0.15000000596046448	None	None	None	None
m54284U_191109_043049/165283541/ccs	PacBio_Cortex_Rep2	mm10_ERCC_SIRV	chr14	46815018	46808150	-	3	3828	41138	387495	ENSMUSG00000062014.13	ENCODEMT000387495	Gmfb	ENCODEMT000387495	Known	ISM	Suffix	0.3499999940395355	None	None	None	None
m54284U_191212_053548/79824470/ccs	PacBio_Hippocampus_Rep1	mm10_ERCC_SIRV	chr11	72051002	72047529	-	1	3473	33524	387582	ENSMUSG00000040543.16	ENCODEMT000387582	Pitpnm3	ENCODEMT000387582	Known	Genomic	None	0.15000000596046448	None	None	None	None
m54284U_191109_043049/76612954/ccs	PacBio_Cortex_Rep2	mm10_ERCC_SIRV	chr2	34772093	34776456	+	9	2458	4292	11200	ENSMUSG00000026864.13	ENSMUST00000028222.12	Hspa5	Hspa5-201	Known	Known	None	0.20000000298023224	None	None	None	None
m54284U_191212_053548/92146042/ccs	PacBio_Hippocampus_Rep1	mm10_ERCC_SIRV	chr11	72049497	72047529	-	1	1968	33524	387582	ENSMUSG00000040543.16	ENCODEMT000387582	Pitpnm3	ENCODEMT000387582	Known	Genomic	None	0.15000000596046448	None	None	None	None
m54284U_191107_221739/146672004/ccs	PacBio_Cortex_Rep1	mm10_ERCC_SIRV	chr3	152668310	152462834	-	14	2980	10029	386194	ENSMUSG00000039058.11	ENCODEMT000386194	Ak5	ENCODEMT000386194	Known	NIC	None	0.20000000298023224	None	None	None	None
m54284U_191212_053548/158467784/ccs	PacBio_Hippocampus_Rep1	mm10_ERCC_SIRV	chr5	110544351	110621372	+	11	2884	15046	39147	ENSMUSG00000033316.14	ENSMUST00000040001.13	Galnt9	Galnt9-201	Known	Known	None	0.25	None	None	None	None
m54284U_191213_120042/163317120/ccs	PacBio_Hippocampus_Rep2	mm10_ERCC_SIRV	chr15	98934437	98931436	-	4	1604	44242	114129	ENSMUSG00000023004.8	ENSMUST00000077577.7	Tuba1b	Tuba1b-201	Known	Known	None	0.3499999940395355	None	None	None	None
m54284U_191213_120042/26806372/ccs	PacBio_Hippocampus_Rep2	mm10_ERCC_SIRV	chr1	155158744	155203821	+	8	2722	2541	6147	ENSMUSG00000026470.14	ENSMUST00000027743.12	Stx6	Stx6-201	Known	Known	None	0.3499999940395355	None	None	None	None
m54284U_191109_043049/166267328/ccs	PacBio_Cortex_Rep2	mm10_ERCC_SIRV	chr14	46821972	46808153	-	7	4943	41138	387484	ENSMUSG00000062014.13	ENCODEMT000387484	Gmfb	ENCODEMT000387484	Known	NNC	None	0.3499999940395355	None	None	None	None
m54284U_191212_053548/94765854/ccs	PacBio_Hippocampus_Rep1	mm10_ERCC_SIRV	chr11	72049494	72047529	-	1	1965	33524	387582	ENSMUSG00000040543.16	ENCODEMT000387582	Pitpnm3	ENCODEMT000387582	Known	Genomic	None	0.15000000596046448	None	None	None	None
m54284U_191212_053548/102563953/ccs	PacBio_Hippocampus_Rep1	mm10_ERCC_SIRV	chr11	72049494	72047529	-	1	1965	33524	387582	ENSMUSG00000040543.16	ENCODEMT000387582	Pitpnm3	ENCODEMT000387582	Known	Genomic	None	0.15000000596046448	None	None	None	None
m54284U_191213_120042/148702648/ccs	PacBio_Hippocampus_Rep2	mm10_ERCC_SIRV	chr17	78916509	78921039	+	5	1326	48194	125977	ENSMUSG00000062691.10	ENSMUST00000180077.6	Cebpzos	Cebpzos-202	Known	Known	None	0.4000000059604645	None	None	None	None
m54284U_191109_043049/58132800/ccs	PacBio_Cortex_Rep2	mm10_ERCC_SIRV	chr9	64173374	64178647	+	10	1520	28046	73465	ENSMUSG00000032399.8	ENSMUST00000034966.8	Rpl4	Rpl4-201	Known	Known	None	0.44999998807907104	None	None	None	None
m54284U_191109_043049/76613281/ccs	PacBio_Cortex_Rep2	mm10_ERCC_SIRV	chr2	34772093	34776454	+	9	2456	4292	11200	ENSMUSG00000026864.13	ENSMUST00000028222.12	Hspa5	Hspa5-201	Known	Known	None	0.20000000298023224	None	None	None	None
m54284U_191212_053548/121768350/ccs	PacBio_Hippocampus_Rep1	mm10_ERCC_SIRV	chr11	72049314	72047529	-	1	1785	33524	387582	ENSMUSG00000040543.16	ENCODEMT000387582	Pitpnm3	ENCODEMT000387582	Known	Genomic	None	0.15000000596046448	None	None	None	None
m54284U_191109_043049/166789172/ccs	PacBio_Cortex_Rep2	mm10_ERCC_SIRV	chr14	46822183	46808155	-	7	4106	41138	106357	ENSMUSG00000062014.13	ENSMUST00000111817.7	Gmfb	Gmfb-202	Known	Known	None	0.3499999940395355	None	None	None	None
m54284U_191109_043049/130876940/ccs	PacBio_Cortex_Rep2	mm10_ERCC_SIRV	chr17	78916513	78922909	+	5	2045	48194	387592	ENSMUSG00000062691.10	ENCODEMT000387592	Cebpzos	ENCODEMT000387592	Known	NNC	None	0.6499999761581421	None	None	None	None
m54284U_191107_221739/154993380/ccs	PacBio_Cortex_Rep1	mm10_ERCC_SIRV	chr3	152668078	152462833	-	14	3015	10029	387593	ENSMUSG00000039058.11	ENCODEMT000387593	Ak5	ENCODEMT000387593	Known	NIC	None	0.20000000298023224	None	None	None	None
m54284U_191212_053548/122159162/ccs	PacBio_Hippocampus_Rep1	mm10_ERCC_SIRV	chr11	72049494	72047529	-	1	1965	33524	387582	ENSMUSG00000040543.16	ENCODEMT000387582	Pitpnm3	ENCODEMT000387582	Known	Genomic	None	0.15000000596046448	None	None	None	None
m54284U_191213_120042/27002142/ccs	PacBio_Hippocampus_Rep2	mm10_ERCC_SIRV	chr1	155158744	155202695	+	8	1596	2541	6147	ENSMUSG00000026470.14	ENSMUST00000027743.12	Stx6	Stx6-201	Known	Known	None	0.25	None	None	None	None
m54284U_191109_043049/167445807/ccs	PacBio_Cortex_Rep2	mm10_ERCC_SIRV	chr14	46822215	46808155	-	7	4138	41138	106357	ENSMUSG00000062014.13	ENSMUST00000111817.7	Gmfb	Gmfb-202	Known	Known	None	0.3499999940395355	None	None	None	None
m54284U_191213_120042/39518917/ccs	PacBio_Hippocampus_Rep2	mm10_ERCC_SIRV	chr6	124814157	124810716	-	7	1338	18734	49194	ENSMUSG00000023456.15	ENSMUST00000172132.8	Tpi1	Tpi1-205	Known	Known	None	0.20000000298023224	None	None	None	None
m54284U_191212_053548/128779350/ccs	PacBio_Hippocampus_Rep1	mm10_ERCC_SIRV	chr11	72049488	72047529	-	1	1959	33524	387582	ENSMUSG00000040543.16	ENCODEMT000387582	Pitpnm3	ENCODEMT000387582	Known	Genomic	None	0.15000000596046448	None	None	None	None
m54284U_191212_053548/161939528/ccs	PacBio_Hippocampus_Rep1	mm10_ERCC_SIRV	chr7	97842942	97856855	+	2	2581	22599	387013	ENSMUSG00000030774.13	ENCODEMT000387013	Pak1	ENCODEMT000387013	Known	ISM	Prefix	0.05000000074505806	None	None	None	None
m54284U_191213_120042/163317851/ccs	PacBio_Hippocampus_Rep2	mm10_ERCC_SIRV	chr15	98934436	98931436	-	4	1603	44242	114129	ENSMUSG00000023004.8	ENSMUST00000077577.7	Tuba1b	Tuba1b-201	Known	Known	None	0.3499999940395355	None	None	None	None
m54284U_191109_043049/167774184/ccs	PacBio_Cortex_Rep2	mm10_ERCC_SIRV	chr14	46809791	46808155	-	1	1637	41138	387467	ENSMUSG00000062014.13	ENCODEMT000387467	Gmfb	ENCODEMT000387467	Known	Genomic	None	0.3499999940395355	None	None	None	None
m54284U_191212_053548/128780560/ccs	PacBio_Hippocampus_Rep1	mm10_ERCC_SIRV	chr11	72049488	72047529	-	1	1959	33524	387582	ENSMUSG00000040543.16	ENCODEMT000387582	Pitpnm3	ENCODEMT000387582	Known	Genomic	None	0.15000000596046448	None	None	None	None
m54284U_191109_043049/16450373/ccs	PacBio_Cortex_Rep2	mm10_ERCC_SIRV	chr3	152660802	152462824	-	13	2745	10029	386277	ENSMUSG00000039058.11	ENCODEMT000386277	Ak5	ENCODEMT000386277	Known	ISM	Suffix	0.20000000298023224	None	None	None	None
m54284U_191212_053548/140902920/ccs	PacBio_Hippocampus_Rep1	mm10_ERCC_SIRV	chr11	72049492	72047529	-	1	1963	33524	387582	ENSMUSG00000040543.16	ENCODEMT000387582	Pitpnm3	ENCODEMT000387582	Known	Genomic	None	0.15000000596046448	None	None	None	None
m54284U_191109_043049/76742834/ccs	PacBio_Cortex_Rep2	mm10_ERCC_SIRV	chr2	34772093	34776530	+	8	2614	4292	11201	ENSMUSG00000026864.13	ENSMUST00000100171.2	Hspa5	Hspa5-202	Known	Known	None	0.10000000149011612	None	None	None	None
m54284U_191212_053548/162005336/ccs	PacBio_Hippocampus_Rep1	mm10_ERCC_SIRV	chr5	110544351	110621361	+	11	2873	15046	39147	ENSMUSG00000033316.14	ENSMUST00000040001.13	Galnt9	Galnt9-201	Known	Known	None	0.25	None	None	None	None
m54284U_191109_043049/167906142/ccs	PacBio_Cortex_Rep2	mm10_ERCC_SIRV	chr14	46822237	46808155	-	7	4160	41138	106357	ENSMUSG00000062014.13	ENSMUST00000111817.7	Gmfb	Gmfb-202	Known	Known	None	0.3499999940395355	None	None	None	None
m54284U_191213_120042/27197652/ccs	PacBio_Hippocampus_Rep2	mm10_ERCC_SIRV	chr1	155158744	155203518	+	8	2419	2541	6147	ENSMUSG00000026470.14	ENSMUST00000027743.12	Stx6	Stx6-201	Known	Known	None	0.4000000059604645	None	None	None	None
m54284U_191109_043049/58328018/ccs	PacBio_Cortex_Rep2	mm10_ERCC_SIRV	chr9	64173374	64178516	+	10	1389	28046	73465	ENSMUSG00000032399.8	ENSMUST00000034966.8	Rpl4	Rpl4-201	Known	Known	None	0.25	None	None	None	None
m54284U_191212_053548/162072147/ccs	PacBio_Hippocampus_Rep1	mm10_ERCC_SIRV	chr7	97843109	97912390	+	15	3023	22599	386830	ENSMUSG00000030774.13	ENCODEMT000386830	Pak1	ENCODEMT000386830	Known	NIC	None	0.20000000298023224	None	None	None	None
m54284U_191109_043049/168231732/ccs	PacBio_Cortex_Rep2	mm10_ERCC_SIRV	chr14	46822205	46808155	-	7	4128	41138	106357	ENSMUSG00000062014.13	ENSMUST00000111817.7	Gmfb	Gmfb-202	Known	Known	None	0.3499999940395355	None	None	None	None
m54284U_191212_053548/141887092/ccs	PacBio_Hippocampus_Rep1	mm10_ERCC_SIRV	chr11	72067264	72047530	-	11	5351	33524	387594	ENSMUSG00000040543.16	ENCODEMT000387594	Pitpnm3	ENCODEMT000387594	Known	ISM	Suffix	0.15000000596046448	None	None	None	None
m54284U_191109_043049/29360714/ccs	PacBio_Cortex_Rep2	mm10_ERCC_SIRV	chr3	152667819	152462833	-	14	2764	10029	26137	ENSMUSG00000039058.11	ENSMUST00000045262.10	Ak5	Ak5-201	Known	Known	None	0.20000000298023224	None	None	None	None
m54284U_191213_120042/163381603/ccs	PacBio_Hippocampus_Rep2	mm10_ERCC_SIRV	chr15	98934437	98931436	-	4	1604	44242	114129	ENSMUSG00000023004.8	ENSMUST00000077577.7	Tuba1b	Tuba1b-201	Known	Known	None	0.3499999940395355	None	None	None	None
m54284U_191109_043049/76809093/ccs	PacBio_Cortex_Rep2	mm10_ERCC_SIRV	chr2	34772093	34776455	+	8	2539	4292	11201	ENSMUSG00000026864.13	ENSMUST00000100171.2	Hspa5	Hspa5-202	Known	Known	None	0.20000000298023224	None	None	None	None
m54284U_191212_053548/142281506/ccs	PacBio_Hippocampus_Rep1	mm10_ERCC_SIRV	chr11	72049896	72047529	-	1	2367	33524	387582	ENSMUSG00000040543.16	ENCODEMT000387582	Pitpnm3	ENCODEMT000387582	Known	Genomic	None	0.15000000596046448	None	None	None	None
m54284U_191109_043049/168233742/ccs	PacBio_Cortex_Rep2	mm10_ERCC_SIRV	chr14	46822192	46808155	-	7	4115	41138	106357	ENSMUSG00000062014.13	ENSMUST00000111817.7	Gmfb	Gmfb-202	Known	Known	None	0.3499999940395355	None	None	None	None
m54284U_191213_120042/29035094/ccs	PacBio_Hippocampus_Rep2	mm10_ERCC_SIRV	chr1	155158744	155203517	+	8	2418	2541	6147	ENSMUSG00000026470.14	ENSMUST00000027743.12	Stx6	Stx6-201	Known	Known	None	0.4000000059604645	None	None	None	None
m54284U_191212_053548/163054181/ccs	PacBio_Hippocampus_Rep1	mm10_ERCC_SIRV	chr7	97842972	97912370	+	15	3017	22599	58572	ENSMUSG00000030774.13	ENSMUST00000033040.11	Pak1	Pak1-201	Known	Known	None	0.44999998807907104	None	None	None	None
m54284U_191212_053548/153093292/ccs	PacBio_Hippocampus_Rep1	mm10_ERCC_SIRV	chr11	72051001	72047529	-	1	3472	33524	387582	ENSMUSG00000040543.16	ENCODEMT000387582	Pitpnm3	ENCODEMT000387582	Known	Genomic	None	0.15000000596046448	None	None	None	None
m54284U_191213_120042/39780604/ccs	PacBio_Hippocampus_Rep2	mm10_ERCC_SIRV	chr6	124814158	124810716	-	7	1339	18734	49194	ENSMUSG00000023456.15	ENSMUST00000172132.8	Tpi1	Tpi1-205	Known	Known	None	0.20000000298023224	None	None	None	None
m54284U_191212_053548/126027062/ccs	PacBio_Hippocampus_Rep1	mm10_ERCC_SIRV	chr17	78916514	78921765	+	5	2215	48194	125978	ENSMUSG00000062691.10	ENSMUST00000063817.6	Cebpzos	Cebpzos-201	Known	Known	None	0.5	None	None	None	None
m54284U_191109_043049/62786054/ccs	PacBio_Cortex_Rep2	mm10_ERCC_SIRV	chr3	152478587	152462823	-	3	1475	10029	386559	ENSMUSG00000039058.11	ENCODEMT000386559	Ak5	ENCODEMT000386559	Known	ISM	Suffix	0.20000000298023224	None	None	None	None
m54284U_191212_053548/172034551/ccs	PacBio_Hippocampus_Rep1	mm10_ERCC_SIRV	chr11	72049492	72047529	-	1	1963	33524	387582	ENSMUSG00000040543.16	ENCODEMT000387582	Pitpnm3	ENCODEMT000387582	Known	Genomic	None	0.15000000596046448	None	None	None	None
m54284U_191213_120042/92997687/ccs	PacBio_Hippocampus_Rep2	mm10_ERCC_SIRV	chr5	110544351	110621357	+	11	2869	15046	39147	ENSMUSG00000033316.14	ENSMUST00000040001.13	Galnt9	Galnt9-201	Known	Known	None	0.3499999940395355	None	None	None	None
m54284U_191109_043049/168296982/ccs	PacBio_Cortex_Rep2	mm10_ERCC_SIRV	chr14	46822214	46808155	-	7	4137	41138	106357	ENSMUSG00000062014.13	ENSMUST00000111817.7	Gmfb	Gmfb-202	Known	Known	None	0.3499999940395355	None	None	None	None
m54284U_191109_043049/58655170/ccs	PacBio_Cortex_Rep2	mm10_ERCC_SIRV	chr9	64173374	64178516	+	10	1389	28046	73465	ENSMUSG00000032399.8	ENSMUST00000034966.8	Rpl4	Rpl4-201	Known	Known	None	0.25	None	None	None	None
m54284U_191109_043049/76876550/ccs	PacBio_Cortex_Rep2	mm10_ERCC_SIRV	chr2	34772093	34776464	+	9	2466	4292	11200	ENSMUSG00000026864.13	ENSMUST00000028222.12	Hspa5	Hspa5-201	Known	Known	None	0.30000001192092896	None	None	None	None
m54284U_191213_120042/2360426/ccs	PacBio_Hippocampus_Rep2	mm10_ERCC_SIRV	chr11	72049492	72047529	-	1	1963	33524	387582	ENSMUSG00000040543.16	ENCODEMT000387582	Pitpnm3	ENCODEMT000387582	Known	Genomic	None	0.15000000596046448	None	None	None	None
m54284U_191212_053548/163250364/ccs	PacBio_Hippocampus_Rep1	mm10_ERCC_SIRV	chr7	97842970	97912371	+	16	3038	22599	386884	ENSMUSG00000030774.13	ENCODEMT000386884	Pak1	ENCODEMT000386884	Known	NIC	None	0.44999998807907104	None	None	None	None
m54284U_191213_120042/163382619/ccs	PacBio_Hippocampus_Rep2	mm10_ERCC_SIRV	chr15	98934436	98931436	-	4	1603	44242	114129	ENSMUSG00000023004.8	ENSMUST00000077577.7	Tuba1b	Tuba1b-201	Known	Known	None	0.3499999940395355	None	None	None	None
m54284U_191213_120042/8587138/ccs	PacBio_Hippocampus_Rep2	mm10_ERCC_SIRV	chr11	72049437	72047529	-	1	1908	33524	387582	ENSMUSG00000040543.16	ENCODEMT000387582	Pitpnm3	ENCODEMT000387582	Known	Genomic	None	0.15000000596046448	None	None	None	None
m54284U_191109_043049/168363721/ccs	PacBio_Cortex_Rep2	mm10_ERCC_SIRV	chr14	46822190	46808155	-	7	4113	41138	106357	ENSMUSG00000062014.13	ENSMUST00000111817.7	Gmfb	Gmfb-202	Known	Known	None	0.3499999940395355	None	None	None	None
m54284U_191213_120042/31917583/ccs	PacBio_Hippocampus_Rep2	mm10_ERCC_SIRV	chr1	155158744	155203518	+	8	2419	2541	6147	ENSMUSG00000026470.14	ENSMUST00000027743.12	Stx6	Stx6-201	Known	Known	None	0.4000000059604645	None	None	None	None
m54284U_191109_043049/102762860/ccs	PacBio_Cortex_Rep2	mm10_ERCC_SIRV	chr3	152668047	152462833	-	14	2992	10029	26137	ENSMUSG00000039058.11	ENSMUST00000045262.10	Ak5	Ak5-201	Known	Known	None	0.20000000298023224	None	None	None	None
m54284U_191213_120042/13370223/ccs	PacBio_Hippocampus_Rep2	mm10_ERCC_SIRV	chr11	72049497	72047529	-	1	1968	33524	387582	ENSMUSG00000040543.16	ENCODEMT000387582	Pitpnm3	ENCODEMT000387582	Known	Genomic	None	0.15000000596046448	None	None	None	None
m54284U_191213_120042/27461741/ccs	PacBio_Hippocampus_Rep2	mm10_ERCC_SIRV	chr11	72049485	72047529	-	1	1956	33524	387582	ENSMUSG00000040543.16	ENCODEMT000387582	Pitpnm3	ENCODEMT000387582	Known	Genomic	None	0.15000000596046448	None	None	None	None
m54284U_191109_043049/169413077/ccs	PacBio_Cortex_Rep2	mm10_ERCC_SIRV	chr14	46822192	46808155	-	7	4115	41138	106357	ENSMUSG00000062014.13	ENSMUST00000111817.7	Gmfb	Gmfb-202	Known	Known	None	0.3499999940395355	None	None	None	None
m54284U_191109_043049/77136957/ccs	PacBio_Cortex_Rep2	mm10_ERCC_SIRV	chr2	34772093	34776453	+	9	2455	4292	11200	ENSMUSG00000026864.13	ENSMUST00000028222.12	Hspa5	Hspa5-201	Known	Known	None	0.20000000298023224	None	None	None	None
m54284U_191212_053548/164235833/ccs	PacBio_Hippocampus_Rep1	mm10_ERCC_SIRV	chr7	97842972	97912370	+	15	3017	22599	58572	ENSMUSG00000030774.13	ENSMUST00000033040.11	Pak1	Pak1-201	Known	Known	None	0.44999998807907104	None	None	None	None
m54284U_191109_043049/171573993/ccs	PacBio_Cortex_Rep2	mm10_ERCC_SIRV	chr14	46810478	46808155	-	1	2324	41138	387467	ENSMUSG00000062014.13	ENCODEMT000387467	Gmfb	ENCODEMT000387467	Known	Genomic	None	0.3499999940395355	None	None	None	None
m54284U_191109_043049/114493940/ccs	PacBio_Cortex_Rep2	mm10_ERCC_SIRV	chr3	152668011	152462833	-	14	2956	10029	26137	ENSMUSG00000039058.11	ENSMUST00000045262.10	Ak5	Ak5-201	Known	Known	None	0.20000000298023224	None	None	None	None
m54284U_191213_120042/34538817/ccs	PacBio_Hippocampus_Rep2	mm10_ERCC_SIRV	chr1	155158744	155203513	+	8	2414	2541	6147	ENSMUSG00000026470.14	ENSMUST00000027743.12	Stx6	Stx6-201	Known	Known	None	0.3499999940395355	None	None	None	None
m54284U_191213_120042/163383521/ccs	PacBio_Hippocampus_Rep2	mm10_ERCC_SIRV	chr15	98934548	98931436	-	4	1715	44242	114129	ENSMUSG00000023004.8	ENSMUST00000077577.7	Tuba1b	Tuba1b-201	Known	Known	None	0.3499999940395355	None	None	None	None
m54284U_191213_120042/44108426/ccs	PacBio_Hippocampus_Rep2	mm10_ERCC_SIRV	chr11	72064250	72047528	-	9	4928	33524	387586	ENSMUSG00000040543.16	ENCODEMT000387586	Pitpnm3	ENCODEMT000387586	Known	ISM	Suffix	0.15000000596046448	None	None	None	None
m54284U_191109_043049/171706778/ccs	PacBio_Cortex_Rep2	mm10_ERCC_SIRV	chr14	46822161	46808155	-	7	4084	41138	106357	ENSMUSG00000062014.13	ENSMUST00000111817.7	Gmfb	Gmfb-202	Known	Known	None	0.3499999940395355	None	None	None	None
m54284U_191213_120042/113574111/ccs	PacBio_Hippocampus_Rep2	mm10_ERCC_SIRV	chr5	110544351	110621377	+	11	2889	15046	39147	ENSMUSG00000033316.14	ENSMUST00000040001.13	Galnt9	Galnt9-201	Known	Known	None	0.20000000298023224	None	None	None	None
m54284U_191109_043049/58853389/ccs	PacBio_Cortex_Rep2	mm10_ERCC_SIRV	chr9	64173374	64178516	+	10	1389	28046	73465	ENSMUSG00000032399.8	ENSMUST00000034966.8	Rpl4	Rpl4-201	Known	Known	None	0.25	None	None	None	None
m54284U_191213_120042/39781528/ccs	PacBio_Hippocampus_Rep2	mm10_ERCC_SIRV	chr6	124814157	124810716	-	7	1338	18734	49194	ENSMUSG00000023456.15	ENSMUST00000172132.8	Tpi1	Tpi1-205	Known	Known	None	0.20000000298023224	None	None	None	None
m54284U_191109_043049/77529859/ccs	PacBio_Cortex_Rep2	mm10_ERCC_SIRV	chr2	34772093	34776453	+	8	2537	4292	11201	ENSMUSG00000026864.13	ENSMUST00000100171.2	Hspa5	Hspa5-202	Known	Known	None	0.20000000298023224	None	None	None	None
m54284U_191212_053548/164692943/ccs	PacBio_Hippocampus_Rep1	mm10_ERCC_SIRV	chr7	97842972	97912378	+	15	3025	22599	58572	ENSMUSG00000030774.13	ENSMUST00000033040.11	Pak1	Pak1-201	Known	Known	None	0.20000000298023224	None	None	None	None
